## Supplementary Data 1 for "Measurement of Volatile Compounds for Real-time Analysis of Soil Microbial Metabolic Response to Simulated Snowmelt": Inlet2.txt (part 25 of 137)

time (s)	nominal mass 21	nominal mass 22	nominal mass 23	nominal mass 24	nominal mass 25	nominal mass 26	nominal mass 27	nominal mass 28	nominal mass 29	nominal mass 30	nominal mass 31	nominal mass 32	nominal mass 33	nominal mass 34	nominal mass 35	nominal mass 36	nominal mass 37	nominal mass 38	nominal mass 39	nominal mass 40	nominal mass 41	nominal mass 42	nominal mass 43	nominal mass 44	nominal mass 45	nominal mass 46	nominal mass 47	nominal mass 48	nominal mass 49	nominal mass 50	nominal mass 51	nominal mass 52	nominal mass 53	nominal mass 54	nominal mass 55	nominal mass 56	nominal mass 57	nominal mass 58	nominal mass 59	nominal mass 60	nominal mass 61	nominal mass 62	nominal mass 63	nominal mass 64	nominal mass 65	nominal mass 66	nominal mass 67	nominal mass 68	nominal mass 69	nominal mass 70	nominal mass 71	nominal mass 72	nominal mass 73	nominal mass 74	nominal mass 75	nominal mass 76	nominal mass 77	nominal mass 78	nominal mass 79	nominal mass 80	nominal mass 81	nominal mass 82	nominal mass 83	nominal mass 84	nominal mass 85	nominal mass 86	nominal mass 87	nominal mass 88	nominal mass 89	nominal mass 90	nominal mass 91	nominal mass 92	nominal mass 93	nominal mass 94	nominal mass 95	nominal mass 96	nominal mass 97	nominal mass 98	nominal mass 99	nominal mass 100	nominal mass 101	nominal mass 102	nominal mass 103	nominal mass 104	nominal mass 105	nominal mass 106	nominal mass 107	nominal mass 108	nominal mass 109	nominal mass 110	nominal mass 111	nominal mass 112	nominal mass 113	nominal mass 114	nominal mass 115	nominal mass 116	nominal mass 117	nominal mass 118	nominal mass 119	nominal mass 120	nominal mass 121	nominal mass 122	nominal mass 123	nominal mass 124	nominal mass 125	nominal mass 126	nominal mass 127	nominal mass 128	nominal mass 129	nominal mass 130	nominal mass 131	nominal mass 132	nominal mass 133	nominal mass 134	nominal mass 135	nominal mass 136	nominal mass 137	nominal mass 138	nominal mass 139	nominal mass 140	nominal mass 141	nominal mass 142	nominal mass 143	nominal mass 144	nominal mass 145	nominal mass 146	nominal mass 147	nominal mass 148	nominal mass 149	nominal mass 150
126543	0.002	0.000103016	7.16E-05	4.70E-05	4.70E-05	8.27E-05	5.81E-05	8.27E-05	0.003792879	0.021657204	0.000165654	0.159561652	0.000467166	0.000668101	9.62E-05	0.000147753	0.24229569	0.003117771	0.009692509	0.000226642	0.000208423	8.73E-05	0.00013201	0.000120842	0.000214977	0.000174584	0.00048045	0.000105113	7.16E-05	0.000165638	0.000100697	6.26E-05	6.04E-05	6.49E-05	0.030238378	0.000156632	0.000255319	0.000080501	0.000516395	9.84E-05	0.000136496	9.39E-05	8.94E-05	0.000049195	0.000118569	0.000062612	6.93E-05	0.000051431	0.00026202	8.50E-05	9.62E-05	7.60E-05	0.00010063	7.83E-05	8.27E-05	4.92E-05	8.05E-05	6.93E-05	0.000062612	6.48E-05	0.000120772	8.05E-05	8.27E-05	7.60E-05	7.38E-05	6.71E-05	0.000185754	6.71E-05	0.000114074	7.83E-05	0.000114067	6.48E-05	0.000109574	9.39E-05	0.000089446	6.71E-05	6.93E-05	0.000062612	5.81E-05	6.93E-05	0.000089446	8.50E-05	9.17E-05	4.25E-05	5.81E-05	7.38E-05	7.83E-05	8.50E-05	9.17E-05	7.16E-05	7.38E-05	5.14E-05	6.48E-05	7.16E-05	0.000111811	7.38E-05	6.26E-05	6.93E-05	7.16E-05	6.04E-05	6.71E-05	7.16E-05	5.81E-05	8.50E-05	0.000111813	7.16E-05	7.83E-05	6.48E-05	0.00011405	8.50E-05	9.17E-05	7.83E-05	7.16E-05	6.04E-05	8.05E-05	9.62E-05	6.48E-05	6.04E-05	8.05E-05	7.83E-05	8.72E-05	6.93E-05	9.39E-05	6.71E-05	7.16E-05	7.38E-05	6.71E-05	7.83E-05	8.94E-05	6.93E-05
126544	0.002	8.38E-05	5.98E-05	5.26E-05	7.41E-05	6.94E-05	6.46E-05	0.000141222	0.004122719	0.022712775	0.000186742	0.174006054	0.000584207	0.000765686	0.000117224	0.000170107	0.278059455	0.003264949	0.010334231	0.000254554	0.000179719	0.000117349	0.000136396	0.000124428	0.000203567	0.00018672	0.000499333	0.000136436	0.000078924	0.000177198	8.13E-05	7.65E-05	0.00010049	0.000100459	0.032068972	0.000160345	0.000261135	6.22E-05	0.000588508	9.09E-05	0.000177115	5.98E-05	9.57E-05	5.98E-05	0.000131613	5.98E-05	8.37E-05	0.000100469	0.000251474	0.000107638	9.81E-05	8.37E-05	0.00013637	6.94E-05	0.000102858	7.65E-05	6.22E-05	6.22E-05	9.09E-05	4.54E-05	0.000117192	7.65E-05	0.000122014	7.65E-05	9.33E-05	7.41E-05	0.000208236	7.65E-05	0.000172306	6.46E-05	0.000110007	6.22E-05	0.000105234	6.46E-05	9.81E-05	8.13E-05	0.000076525	6.94E-05	0.000100448	0.000083707	0.000107636	6.70E-05	5.98E-05	7.41E-05	9.57E-05	6.46E-05	8.37E-05	5.02E-05	9.57E-05	8.13E-05	6.46E-05	8.61E-05	8.13E-05	7.65E-05	8.85E-05	7.41E-05	7.65E-05	9.81E-05	7.17E-05	7.65E-05	0.000107633	0.000076525	9.33E-05	7.89E-05	7.41E-05	8.85E-05	7.65E-05	8.85E-05	0.000102835	7.41E-05	8.37E-05	8.37E-05	7.41E-05	9.57E-05	5.98E-05	6.93E-05	8.61E-05	6.70E-05	0.000107615	6.94E-05	0.000086091	8.13E-05	8.13E-05	0.000078924	0.00008849	5.74E-05	8.37E-05	8.37E-05	7.65E-05	7.65E-05
126545	0.002	0.00008913	7.77E-05	5.25E-05	8.22E-05	4.57E-05	5.71E-05	0.000107361	0.003826767	0.02167788	0.000153174	0.162871902	0.000574033	0.00069904	7.99E-05	0.000171596	0.276808909	0.003098345	0.010063576	0.00019933	0.000157855	9.60E-05	0.00013945	0.000121132	0.000226413	0.000192061	0.000419366	0.000109703	8.91E-05	0.000187475	9.59E-05	8.22E-05	8.91E-05	9.82E-05	0.03052742	0.000146371	0.00029067	6.62E-05	0.000571199	8.45E-05	0.000157699	6.85E-05	0.000100509	0.000063949	0.000111939	7.99E-05	7.99E-05	5.71E-05	0.000230984	8.22E-05	0.000125659	6.85E-05	9.82E-05	7.08E-05	0.000111945	9.14E-05	7.08E-05	5.94E-05	0.000063949	7.99E-05	0.000116497	4.80E-05	7.54E-05	8.68E-05	9.82E-05	8.45E-05	0.000201148	9.82E-05	0.000130234	6.62E-05	0.000107357	6.62E-05	0.000121075	8.91E-05	0.000118797	0.00009593	6.85E-05	5.48E-05	7.08E-05	7.31E-05	8.91E-05	5.94E-05	7.08E-05	0.000063949	7.54E-05	8.68E-05	9.82E-05	8.45E-05	0.000093643	7.08E-05	9.14E-05	6.62E-05	9.14E-05	5.25E-05	7.54E-05	7.31E-05	5.71E-05	8.68E-05	6.17E-05	6.85E-05	9.59E-05	6.85E-05	7.77E-05	9.14E-05	7.54E-05	7.54E-05	7.99E-05	7.54E-05	0.000118776	5.94E-05	7.77E-05	7.31E-05	8.68E-05	7.54E-05	7.99E-05	9.82E-05	9.36E-05	7.54E-05	8.45E-05	8.91E-05	9.59E-05	7.31E-05	9.59E-05	5.02E-05	8.68E-05	7.54E-05	7.08E-05	0.000105063	9.36E-05	6.85E-05
126546	0.002	8.57E-05	7.31E-05	6.26E-05	4.80E-05	5.01E-05	6.89E-05	0.000106498	0.003556717	0.020010421	0.000163002	0.151664882	0.000488747	0.000638775	9.60E-05	0.000133776	0.289713189	0.002865259	0.009001435	0.000222084	0.000146333	0.000106485	0.000116971	0.000148319	0.000175504	0.000196491	0.000393671	0.000110691	7.93E-05	0.000154635	0.000104407	5.01E-05	6.26E-05	6.47E-05	0.028457721	0.000152475	0.000217354	8.56E-05	0.000461015	8.77E-05	0.000175517	5.01E-05	8.77E-05	4.80E-05	0.000102299	7.10E-05	0.000077219	5.64E-05	0.000240405	5.43E-05	6.89E-05	6.68E-05	0.000127356	7.30E-05	7.72E-05	5.84E-05	6.26E-05	7.94E-05	8.56E-05	6.89E-05	6.68E-05	6.05E-05	6.05E-05	5.22E-05	8.35E-05	7.10E-05	0.000169176	7.51E-05	0.000137831	8.14E-05	0.000106482	5.64E-05	8.14E-05	6.05E-05	9.81E-05	7.51E-05	7.93E-05	7.10E-05	7.93E-05	6.05E-05	8.77E-05	7.31E-05	6.26E-05	6.26E-05	7.10E-05	8.14E-05	7.51E-05	7.93E-05	0.0001232	5.64E-05	6.89E-05	8.35E-05	7.72E-05	5.84E-05	7.10E-05	7.72E-05	8.14E-05	0.000083483	6.05E-05	6.68E-05	6.68E-05	5.22E-05	0.000054261	8.77E-05	7.72E-05	7.72E-05	6.68E-05	5.84E-05	5.64E-05	5.22E-05	7.10E-05	6.89E-05	7.93E-05	6.89E-05	5.84E-05	6.26E-05	6.68E-05	6.89E-05	7.72E-05	5.64E-05	8.56E-05	9.60E-05	7.51E-05	5.22E-05	6.89E-05	5.01E-05	8.14E-05	7.51E-05	5.84E-05	6.47E-05
126547	0.002	8.21E-05	5.15E-05	7.26E-05	7.26E-05	4.68E-05	7.03E-05	0.000112489	0.00375577	0.023006076	0.000175841	0.168284339	0.000652991	0.000692866	9.85E-05	0.000178229	0.276178753	0.003147614	0.009954914	0.000232733	0.000173647	0.000107858	0.000173513	0.000124238	0.00021341	0.000178223	0.000458335	0.000084324	8.67E-05	0.000189961	0.000105415	9.37E-05	7.26E-05	7.96E-05	0.03158666	0.000173517	0.000283919	7.73E-05	0.000571537	0.000114861	0.000171124	6.79E-05	9.14E-05	7.26E-05	0.000119504	6.79E-05	0.000105433	8.20E-05	0.000269785	0.000067927	0.000112446	0.000107765	0.000121822	7.26E-05	0.000065585	6.79E-05	7.96E-05	7.26E-05	5.86E-05	4.68E-05	9.60E-05	8.43E-05	7.96E-05	8.20E-05	9.60E-05	0.000103066	0.000227494	0.000065585	0.000135929	9.84E-05	0.000133562	7.96E-05	0.000100727	9.60E-05	9.14E-05	0.000103073	6.09E-05	5.86E-05	7.26E-05	5.39E-05	0.000114788	7.73E-05	0.000086666	7.03E-05	7.50E-05	0.00006792	8.20E-05	0.0001101	0.000124178	4.68E-05	7.73E-05	7.96E-05	6.32E-05	0.000056212	7.26E-05	7.03E-05	7.50E-05	8.67E-05	8.90E-05	7.96E-05	7.26E-05	8.20E-05	0.000067927	7.26E-05	8.67E-05	7.96E-05	9.84E-05	5.86E-05	7.96E-05	7.03E-05	8.67E-05	0.000067927	7.03E-05	9.37E-05	8.20E-05	0.000103062	0.000084317	0.000119473	7.50E-05	3.28E-05	9.14E-05	0.000065585	8.43E-05	0.00010072	8.20E-05	6.09E-05	8.90E-05	8.90E-05	8.90E-05	0.000065585
126548	0.002	9.82E-05	5.58E-05	5.13E-05	5.80E-05	6.69E-05	5.57E-05	0.000131627	0.003760816	0.021508913	0.000138357	0.162783151	0.000569204	0.000614548	9.60E-05	0.000167457	0.251046326	0.002941401	0.009534351	0.00019924	0.000160785	8.71E-05	0.000131671	0.00012271	0.000183001	0.00013838	0.000497033	0.000120572	4.91E-05	0.000183035	9.81E-05	8.25E-05	0.000073577	6.02E-05	0.029726611	0.000127257	0.000243385	7.36E-05	0.000562146	0.000100335	0.000149485	6.02E-05	0.000107061	7.13E-05	8.25E-05	5.35E-05	4.46E-05	7.80E-05	0.000272467	0.000073577	9.81E-05	6.91E-05	0.000142772	0.000066888	7.80E-05	8.03E-05	8.03E-05	7.58E-05	0.000066888	7.36E-05	9.59E-05	4.46E-05	0.000111481	5.57E-05	7.80E-05	6.47E-05	0.000180721	8.70E-05	0.000149458	8.70E-05	0.000104821	6.91E-05	7.80E-05	8.92E-05	0.000109268	7.58E-05	9.59E-05	7.13E-05	0.000102562	6.47E-05	0.000104802	6.91E-05	5.13E-05	7.80E-05	7.58E-05	6.91E-05	0.000084738	7.13E-05	0.000118229	5.35E-05	0.000104795	5.35E-05	7.80E-05	9.59E-05	7.80E-05	6.91E-05	7.58E-05	8.03E-05	7.36E-05	7.36E-05	8.25E-05	4.46E-05	7.58E-05	8.70E-05	8.47E-05	7.58E-05	9.59E-05	6.69E-05	0.000109258	5.57E-05	7.13E-05	8.92E-05	7.13E-05	7.58E-05	6.91E-05	5.57E-05	6.47E-05	5.13E-05	0.000102565	6.47E-05	7.80E-05	8.47E-05	0.000115943	8.25E-05	9.59E-05	8.03E-05	7.13E-05	0.000102565	8.25E-05	0.000066888
126549	0.002	0.000114318	6.85E-05	4.79E-05	5.71E-05	6.39E-05	8.45E-05	0.000118806	0.003635029	0.021502949	0.000180538	0.164899262	0.000541586	0.000772876	9.36E-05	0.000134876	0.276855034	0.003146419	0.009686244	0.000233878	0.000164634	0.000100592	0.000148505	0.000114175	0.000212568	0.000157683	0.000497544	0.000130203	8.91E-05	0.000173654	0.000091318	8.45E-05	8.68E-05	7.53E-05	0.03064119	9.82E-05	0.000327236	6.39E-05	0.000504075	0.000116472	0.000153067	9.13E-05	0.000082196	8.68E-05	0.000102743	7.99E-05	7.76E-05	7.99E-05	0.000219407	5.25E-05	0.000100457	5.94E-05	0.000118744	5.94E-05	7.53E-05	8.22E-05	9.13E-05	6.39E-05	5.48E-05	0.000066205	0.000102736	0.000066205	7.99E-05	7.76E-05	7.76E-05	6.16E-05	0.000235444	7.76E-05	0.000141623	6.85E-05	0.000114172	7.31E-05	0.000114151	7.53E-05	9.59E-05	6.85E-05	5.25E-05	7.31E-05	0.000105026	5.02E-05	0.000121023	0.000084469	0.000084469	8.22E-05	5.25E-05	7.99E-05	7.31E-05	6.39E-05	0.000107312	0.000114158	0.000102732	7.76E-05	9.36E-05	6.85E-05	9.36E-05	8.68E-05	7.76E-05	8.22E-05	9.82E-05	7.31E-05	6.16E-05	6.85E-05	6.39E-05	0.000084469	9.59E-05	8.68E-05	9.13E-05	7.31E-05	7.99E-05	5.94E-05	9.59E-05	6.85E-05	7.08E-05	7.53E-05	8.90E-05	5.94E-05	7.08E-05	9.13E-05	7.53E-05	9.82E-05	8.68E-05	8.22E-05	9.36E-05	0.000066205	8.90E-05	7.76E-05	7.53E-05	7.31E-05	8.22E-05	9.82E-05
126550	0.002	0.000109591	0.000065205	4.89E-05	8.61E-05	0.000065191	0.000069858	0.000132789	0.003905505	0.022517256	0.000156149	0.164885013	0.00055939	0.000656014	0.000118818	0.000193622	0.29549205	0.003214173	0.01030734	0.000233868	0.000186681	0.000111912	0.00013048	0.000114151	0.000235449	0.000193504	0.000462553	0.000137444	8.38E-05	0.000163118	9.56E-05	9.32E-05	6.75E-05	7.68E-05	0.031299491	0.000139773	0.000256473	0.000067519	0.000525949	8.85E-05	0.000167765	7.92E-05	9.08E-05	0.000067519	0.00010245	6.75E-05	0.000065191	5.82E-05	0.000293858	7.22E-05	8.61E-05	0.000072176	0.000104782	7.92E-05	0.000060534	0.000081489	8.61E-05	4.66E-05	8.62E-05	6.29E-05	0.000118759	5.82E-05	0.000081489	5.82E-05	8.38E-05	6.52E-05	0.000214384	8.15E-05	0.000153764	0.000104782	0.000128118	0.000067519	0.000116437	0.000065191	0.000104782	6.05E-05	0.000100122	6.05E-05	9.08E-05	6.98E-05	0.000107107	0.000067519	9.78E-05	8.38E-05	0.000074504	0.000065191	0.000121101	6.98E-05	0.000107103	8.85E-05	8.38E-05	7.22E-05	0.000107107	0.000067519	8.85E-05	6.98E-05	9.31E-05	0.000067519	0.000065191	6.52E-05	5.35E-05	6.75E-05	9.78E-05	0.000100139	8.61E-05	7.92E-05	7.68E-05	7.68E-05	9.78E-05	6.98E-05	6.05E-05	8.61E-05	9.31E-05	6.29E-05	0.000072176	7.68E-05	0.000100115	6.75E-05	9.55E-05	7.68E-05	6.98E-05	9.55E-05	8.38E-05	5.82E-05	8.38E-05	6.29E-05	0.00010711	0.000081489	9.31E-05	9.08E-05
126551	0.002	0.000109396	6.83E-05	7.96E-05	3.41E-05	5.01E-05	5.23E-05	0.000127517	0.003863647	0.021810312	0.00017544	0.162523007	0.000567494	0.000668488	7.51E-05	0.000129892	0.279926265	0.002923453	0.009871958	0.000219292	0.000198336	7.97E-05	0.000173146	0.000120668	0.000225556	0.000179981	0.000470539	0.000116114	5.92E-05	0.000166239	5.23E-05	0.000084193	0.00009102	9.56E-05	0.030277216	0.000148052	0.00023011	6.37E-05	0.000548532	7.96E-05	0.000118393	0.000056885	7.96E-05	8.19E-05	7.51E-05	7.28E-05	8.19E-05	6.60E-05	0.000257532	5.46E-05	9.78E-05	6.60E-05	0.000106955	7.28E-05	0.000084197	9.78E-05	6.83E-05	7.05E-05	0.000091024	8.87E-05	8.19E-05	0.000056885	7.05E-05	7.96E-05	9.10E-05	6.37E-05	0.000200396	0.000056885	0.000152551	7.51E-05	0.000120621	6.14E-05	9.78E-05	0.000056885	0.0001024	8.42E-05	7.96E-05	7.74E-05	9.33E-05	5.23E-05	7.96E-05	0.000109227	8.42E-05	7.05E-05	5.46E-05	6.14E-05	0.000109229	6.37E-05	7.74E-05	7.51E-05	8.87E-05	7.74E-05	8.65E-05	6.37E-05	9.78E-05	8.42E-05	7.74E-05	7.28E-05	7.28E-05	7.51E-05	8.19E-05	7.05E-05	7.96E-05	0.000091016	9.33E-05	5.46E-05	9.56E-05	7.51E-05	7.74E-05	8.19E-05	7.96E-05	7.05E-05	8.42E-05	6.60E-05	4.78E-05	5.92E-05	7.05E-05	5.23E-05	7.51E-05	7.96E-05	5.23E-05	7.74E-05	7.74E-05	0.000104672	8.87E-05	6.14E-05	0.000100122	8.65E-05	0.000125157	7.51E-05
126552	0.002	9.28E-05	6.49E-05	4.87E-05	4.63E-05	0.000046347	7.42E-05	0.000148416	0.00405046	0.021641896	0.000166995	0.16491562	0.000570722	0.000666784	8.58E-05	0.000141546	0.258206296	0.003104797	0.01011027	0.000218771	0.000190325	0.000109072	0.00015544	0.000134512	0.000194837	0.000218146	0.000441753	0.000111289	6.72E-05	0.000173966	0.000129918	6.95E-05	9.04E-05	7.65E-05	0.031408397	0.000129839	0.000276281	6.49E-05	0.000525834	0.00010661	0.000180883	6.95E-05	0.000088067	7.18E-05	9.73E-05	7.18E-05	6.49E-05	9.27E-05	0.000266902	6.95E-05	0.000118218	9.50E-05	0.000155349	8.81E-05	9.73E-05	7.88E-05	8.81E-05	4.87E-05	5.33E-05	7.65E-05	0.000104297	7.18E-05	8.11E-05	5.33E-05	9.97E-05	0.000104292	0.000213394	6.49E-05	0.000139095	7.18E-05	9.97E-05	6.02E-05	0.00012289	7.42E-05	0.000113568	7.88E-05	7.88E-05	8.34E-05	8.57E-05	9.50E-05	9.04E-05	9.04E-05	7.88E-05	8.57E-05	9.27E-05	7.18E-05	8.81E-05	6.95E-05	0.000115889	5.79E-05	5.10E-05	5.33E-05	0.000104282	7.88E-05	0.000113564	8.11E-05	9.50E-05	6.72E-05	7.18E-05	6.95E-05	9.96E-05	6.72E-05	0.000101971	8.11E-05	7.42E-05	8.11E-05	6.72E-05	8.81E-05	6.72E-05	4.87E-05	8.34E-05	6.95E-05	6.95E-05	0.000046347	9.50E-05	8.11E-05	7.65E-05	7.65E-05	9.73E-05	7.18E-05	7.65E-05	6.72E-05	7.88E-05	8.57E-05	7.18E-05	6.49E-05	5.79E-05	8.34E-05	7.88E-05	8.81E-05
126553	0.002	0.000129907	7.84E-05	6.04E-05	6.94E-05	4.70E-05	7.38E-05	0.000102918	0.003846758	0.021234969	0.000181413	0.160131666	0.000564349	0.000704609	7.61E-05	0.000132158	0.267460683	0.002925007	0.009700345	0.000238022	0.000156808	9.63E-05	0.000118585	0.000111931	0.000208349	0.000206066	0.000412962	8.95E-05	5.59E-05	0.000215033	6.93E-05	8.05E-05	5.59E-05	6.71E-05	0.030037719	0.000170153	0.00025312	7.16E-05	0.000527752	8.50E-05	0.000183556	6.71E-05	8.72E-05	5.81E-05	0.000102898	6.71E-05	6.93E-05	5.82E-05	0.000253106	6.93E-05	9.39E-05	8.72E-05	0.000136521	7.60E-05	0.000100668	7.38E-05	7.16E-05	0.000064862	4.03E-05	6.93E-05	0.000114092	7.83E-05	7.16E-05	0.000084991	7.83E-05	7.60E-05	0.000185778	6.49E-05	0.000123074	6.93E-05	0.000100655	6.04E-05	8.50E-05	5.82E-05	0.000107368	7.38E-05	7.60E-05	6.49E-05	0.000084991	5.82E-05	8.95E-05	5.82E-05	6.93E-05	7.60E-05	7.60E-05	7.38E-05	6.26E-05	6.26E-05	9.39E-05	6.93E-05	9.17E-05	0.000064862	9.62E-05	8.05E-05	8.28E-05	0.000078281	7.16E-05	0.000093948	8.28E-05	5.14E-05	8.50E-05	5.81E-05	6.49E-05	0.000105128	7.60E-05	7.83E-05	9.17E-05	7.38E-05	0.000084991	8.72E-05	8.05E-05	6.71E-05	9.39E-05	7.38E-05	6.26E-05	7.60E-05	9.17E-05	8.72E-05	8.72E-05	5.59E-05	7.38E-05	7.38E-05	9.39E-05	8.05E-05	3.80E-05	0.000102887	0.000078281	5.81E-05	5.37E-05	7.16E-05
126554	0.002	9.13E-05	5.93E-05	6.16E-05	5.70E-05	0.000057041	6.62E-05	0.000141566	0.00381915	0.021933246	0.000180546	0.163918327	0.000594129	0.00068663	0.000077597	0.000168979	0.280675802	0.003109428	0.009858534	0.000233494	0.000185169	0.000105068	0.000171389	0.000102719	0.000237667	0.000164441	0.000407426	9.59E-05	0.00010497	0.000180412	7.76E-05	0.000100399	5.93E-05	6.62E-05	0.030849451	0.000171245	0.000249189	7.30E-05	0.000570592	0.000107265	0.000155261	7.07E-05	0.000086703	6.62E-05	0.000116399	6.62E-05	6.62E-05	8.67E-05	0.000251322	6.84E-05	0.000118701	7.76E-05	0.000118681	0.000075294	8.44E-05	7.07E-05	7.99E-05	5.93E-05	8.67E-05	7.30E-05	0.000116379	7.53E-05	7.07E-05	9.13E-05	9.35E-05	6.84E-05	0.000187247	6.62E-05	0.000162104	7.07E-05	7.53E-05	6.84E-05	0.000104963	6.16E-05	9.81E-05	9.35E-05	5.02E-05	7.76E-05	7.30E-05	6.16E-05	0.000118681	6.84E-05	9.81E-05	8.44E-05	6.16E-05	7.53E-05	8.44E-05	7.76E-05	0.000102678	7.07E-05	9.13E-05	6.84E-05	0.000116371	7.76E-05	9.58E-05	5.48E-05	7.53E-05	5.93E-05	9.58E-05	6.39E-05	7.07E-05	6.39E-05	8.90E-05	9.58E-05	8.90E-05	6.84E-05	8.67E-05	7.76E-05	9.35E-05	6.39E-05	7.53E-05	6.62E-05	0.000075294	7.76E-05	8.90E-05	8.67E-05	9.81E-05	0.000057041	0.00012322	8.44E-05	8.67E-05	8.21E-05	8.67E-05	7.07E-05	5.93E-05	0.000050186	8.21E-05	6.84E-05	9.35E-05	8.21E-05
126555	0.002	8.60E-05	0.000065554	5.88E-05	5.20E-05	5.42E-05	7.69E-05	0.000122129	0.003917588	0.021883001	0.000147072	0.164339344	0.000497369	0.000684693	8.36E-05	0.00016071	0.283069752	0.003093622	0.009501514	0.00018362	0.000190238	9.73E-05	0.000144825	0.000135735	0.000226321	0.000187797	0.000474302	0.000108563	7.91E-05	0.00018562	0.000115368	7.23E-05	8.82E-05	6.33E-05	0.030442676	0.00014249	0.000258124	8.14E-05	0.00052421	0.000103999	0.000115331	7.01E-05	7.46E-05	6.33E-05	8.36E-05	8.36E-05	7.91E-05	7.23E-05	0.000255784	0.000072332	0.000115303	6.56E-05	0.000122081	7.69E-05	8.59E-05	8.82E-05	8.36E-05	6.33E-05	6.33E-05	4.29E-05	0.000119845	7.01E-05	0.00007911	0.000049728	5.65E-05	6.33E-05	0.000196826	6.33E-05	0.000153808	6.33E-05	8.14E-05	0.00010172	8.14E-05	6.33E-05	9.95E-05	7.01E-05	8.14E-05	6.10E-05	9.49E-05	6.33E-05	0.000103985	9.49E-05	7.46E-05	7.69E-05	0.000072332	7.91E-05	6.33E-05	9.27E-05	0.000106244	5.65E-05	0.000072332	7.46E-05	7.01E-05	8.14E-05	9.27E-05	6.33E-05	7.91E-05	6.78E-05	9.95E-05	8.14E-05	9.95E-05	0.000072332	7.91E-05	7.46E-05	7.91E-05	6.33E-05	9.04E-05	6.78E-05	9.04E-05	7.46E-05	0.000106244	6.56E-05	7.46E-05	5.88E-05	6.78E-05	6.10E-05	7.46E-05	6.10E-05	9.72E-05	8.14E-05	8.14E-05	6.56E-05	7.23E-05	8.59E-05	7.01E-05	7.01E-05	7.46E-05	7.91E-05	9.27E-05	0.000072332
126556	0.002	0.000125571	8.36E-05	6.50E-05	5.34E-05	0.000051078	5.80E-05	0.000118466	0.003757117	0.022526265	0.00015337	0.166346034	0.00055304	0.000740948	9.29E-05	0.000125566	0.268716436	0.003014911	0.010099957	0.000216563	0.000169817	0.000113866	0.000144055	0.00010916	0.000227851	0.000169664	0.000531734	0.000106839	7.89E-05	0.000188361	0.000081262	7.43E-05	0.00006733	0.000071974	0.031442383	0.000125433	0.000281426	7.66E-05	0.000547815	0.000071974	0.000120773	9.05E-05	9.29E-05	0.00010682	9.52E-05	6.27E-05	7.89E-05	9.75E-05	0.000246459	8.59E-05	8.36E-05	5.80E-05	0.000130077	6.04E-05	6.50E-05	8.59E-05	0.000071974	0.00006733	8.36E-05	5.80E-05	0.000116112	8.13E-05	8.82E-05	7.20E-05	0.000118436	5.80E-05	0.000176562	8.36E-05	0.000155654	0.00006733	9.05E-05	6.97E-05	0.000104478	6.73E-05	0.000111467	5.80E-05	8.13E-05	4.88E-05	8.82E-05	7.43E-05	0.000097516	8.13E-05	7.66E-05	6.27E-05	9.75E-05	8.59E-05	7.66E-05	5.34E-05	9.29E-05	9.98E-05	7.66E-05	0.000071974	8.82E-05	6.04E-05	9.75E-05	9.29E-05	0.000069638	8.36E-05	0.00006733	7.89E-05	0.000109128	0.000069652	8.59E-05	0.000071974	9.52E-05	7.66E-05	8.59E-05	5.57E-05	9.75E-05	6.50E-05	9.52E-05	6.73E-05	8.13E-05	9.29E-05	6.50E-05	7.89E-05	5.57E-05	7.20E-05	8.36E-05	7.43E-05	8.36E-05	0.000104478	8.36E-05	9.29E-05	5.57E-05	7.89E-05	0.000069652	6.73E-05	5.11E-05	7.89E-05
126557	0.002	8.29E-05	7.61E-05	4.70E-05	5.37E-05	4.25E-05	5.15E-05	0.000107469	0.003792872	0.021368526	0.000143384	0.161647639	0.000582819	0.000696152	0.000100724	0.000165832	0.287379292	0.002940526	0.009576274	0.000215542	0.000161401	0.000109749	0.000132218	0.000111953	0.000170192	0.000188202	0.000424349	0.00011197	7.16E-05	0.000161282	9.40E-05	8.28E-05	8.28E-05	6.71E-05	0.030680883	0.000150014	0.000235325	6.04E-05	0.000465015	6.94E-05	0.000138818	4.25E-05	0.000114191	9.18E-05	0.000107464	4.25E-05	7.83E-05	8.73E-05	0.000226284	8.95E-05	8.06E-05	7.61E-05	0.000116386	6.71E-05	9.85E-05	7.83E-05	6.49E-05	6.71E-05	6.94E-05	0.00006042	0.000111911	5.82E-05	8.28E-05	7.38E-05	8.73E-05	8.06E-05	0.00014775	0.00006042	0.000125347	0.000069371	0.00011864	4.92E-05	0.000100703	6.94E-05	0.000118639	5.37E-05	8.73E-05	5.15E-05	0.000105186	6.94E-05	7.83E-05	7.83E-05	5.37E-05	0.00006042	9.17E-05	7.16E-05	7.16E-05	6.71E-05	0.000102948	0.000069371	8.95E-05	8.50E-05	0.000105183	8.06E-05	9.17E-05	6.71E-05	6.71E-05	6.27E-05	5.59E-05	8.50E-05	7.61E-05	0.000069371	6.71E-05	0.000123101	7.61E-05	9.85E-05	0.000069371	8.28E-05	8.50E-05	9.85E-05	9.17E-05	9.17E-05	0.00006042	7.83E-05	0.000109651	8.50E-05	7.83E-05	0.000053707	7.61E-05	5.37E-05	8.50E-05	6.49E-05	0.000107421	0.00006042	7.83E-05	6.49E-05	7.38E-05	7.83E-05	7.38E-05	5.82E-05
126558	0.002	8.29E-05	7.16E-05	6.04E-05	0.000049203	6.93E-05	5.37E-05	0.000127569	0.00369926	0.021585668	0.000174645	0.160998448	0.000580247	0.000654854	0.000100656	0.0001792	0.275918212	0.003038197	0.009858737	0.00020437	0.00019283	8.95E-05	0.000154474	0.00016793	0.00022171	0.000181396	0.000457929	0.000116345	5.81E-05	0.000192539	0.000102906	8.50E-05	8.05E-05	6.93E-05	0.030515472	0.000116356	0.000246397	5.14E-05	0.000541332	9.62E-05	0.0001768	7.60E-05	5.81E-05	7.83E-05	0.000127546	6.26E-05	6.26E-05	7.83E-05	0.000237412	5.37E-05	7.83E-05	7.83E-05	0.000114082	8.05E-05	0.000105126	6.71E-05	6.71E-05	5.14E-05	5.14E-05	8.72E-05	0.00008946	8.72E-05	9.62E-05	6.93E-05	0.000091704	7.38E-05	0.000174569	5.14E-05	0.000158891	5.14E-05	0.000107393	8.72E-05	0.000120809	9.62E-05	0.000140974	7.83E-05	0.000084987	8.28E-05	6.93E-05	6.71E-05	9.62E-05	6.93E-05	8.50E-05	0.000049203	6.93E-05	7.38E-05	5.59E-05	7.16E-05	0.000109595	5.81E-05	8.72E-05	0.000080514	8.28E-05	6.71E-05	7.16E-05	4.47E-05	0.000082748	4.70E-05	5.81E-05	0.000084987	8.28E-05	6.71E-05	0.000100646	7.60E-05	5.14E-05	6.04E-05	0.000080514	7.83E-05	7.16E-05	6.71E-05	7.38E-05	6.26E-05	7.16E-05	6.04E-05	5.81E-05	6.04E-05	9.62E-05	0.000080514	6.26E-05	7.83E-05	6.49E-05	8.72E-05	0.000084987	6.71E-05	9.62E-05	6.93E-05	7.60E-05	8.72E-05	9.84E-05	0.000080514
126559	0.002	9.32E-05	5.50E-05	4.44E-05	6.56E-05	4.44E-05	0.000061321	0.00011637	0.003694176	0.020790109	0.000175714	0.152569162	0.000591566	0.000638322	5.92E-05	0.000148229	0.255715715	0.002924027	0.009304781	0.00022302	0.000156725	8.26E-05	0.000126962	0.000150266	0.000192653	0.000199048	0.000392483	0.000118519	5.92E-05	0.000154523	9.52E-05	7.19E-05	0.000057092	6.77E-05	0.028896766	0.000135523	0.000220222	7.82E-05	0.00051393	9.52E-05	0.000158753	0.000057092	9.73E-05	6.77E-05	0.000110015	6.34E-05	7.61E-05	7.19E-05	0.000228679	6.56E-05	0.000103629	5.50E-05	0.000122694	6.77E-05	8.67E-05	6.98E-05	0.000069779	7.19E-05	4.65E-05	0.00006555	9.09E-05	6.98E-05	8.46E-05	6.98E-05	8.46E-05	6.77E-05	0.000154433	6.34E-05	0.000139649	0.000082466	0.000109972	0.000061321	0.000103637	0.00006555	8.46E-05	6.34E-05	5.50E-05	6.55E-05	9.94E-05	5.07E-05	7.61E-05	0.00006555	5.71E-05	8.25E-05	7.19E-05	5.29E-05	6.98E-05	5.07E-05	7.61E-05	5.29E-05	7.82E-05	0.000074008	6.34E-05	9.09E-05	6.34E-05	7.19E-05	5.29E-05	7.19E-05	5.07E-05	5.92E-05	8.25E-05	7.61E-05	9.52E-05	6.13E-05	8.46E-05	7.40E-05	8.03E-05	6.98E-05	9.94E-05	8.04E-05	9.09E-05	0.000069779	4.65E-05	2.54E-05	7.82E-05	9.52E-05	7.61E-05	5.92E-05	8.25E-05	6.98E-05	8.04E-05	6.13E-05	8.67E-05	6.77E-05	7.61E-05	4.65E-05	0.000061321	6.77E-05	0.000082466	5.92E-05
126560	0.002	8.11E-05	6.79E-05	0.000059089	0.000072223	5.25E-05	5.25E-05	0.000107288	0.003845019	0.020940015	0.000173081	0.157377246	0.000530255	0.000625191	7.00E-05	0.000157751	0.270917723	0.002962175	0.009439816	0.000206572	0.000149056	9.86E-05	0.00015113	0.000122682	0.000225704	0.000151191	0.000382077	0.000120436	5.69E-05	0.000153348	8.97E-05	5.91E-05	8.10E-05	6.78E-05	0.029488114	0.000122596	0.000245462	9.85E-05	0.000485585	0.000100676	0.000159869	8.54E-05	9.19E-05	4.16E-05	0.000107261	4.81E-05	7.44E-05	6.57E-05	0.000227906	6.35E-05	0.000102884	6.57E-05	0.000124786	4.81E-05	8.75E-05	0.000061287	6.78E-05	7.66E-05	6.57E-05	7.44E-05	7.44E-05	6.57E-05	7.22E-05	5.25E-05	6.13E-05	8.10E-05	0.000186161	5.69E-05	0.00015549	5.69E-05	6.57E-05	7.44E-05	5.91E-05	0.000100673	7.22E-05	7.00E-05	8.75E-05	5.03E-05	8.10E-05	7.22E-05	0.000109446	6.78E-05	6.35E-05	5.47E-05	6.13E-05	4.38E-05	8.75E-05	5.25E-05	0.000113869	6.57E-05	5.91E-05	6.35E-05	9.19E-05	5.91E-05	8.32E-05	8.97E-05	7.44E-05	5.25E-05	6.57E-05	6.13E-05	6.78E-05	7.88E-05	6.35E-05	0.000076613	8.32E-05	7.44E-05	8.97E-05	6.13E-05	6.78E-05	8.75E-05	9.41E-05	7.44E-05	0.000080973	7.22E-05	6.78E-05	7.44E-05	7.66E-05	7.00E-05	0.000080973	9.19E-05	8.75E-05	5.25E-05	0.000118194	5.91E-05	7.00E-05	6.13E-05	6.57E-05	5.69E-05	8.32E-05	6.13E-05
126561	0.002	9.19E-05	5.41E-05	7.77E-05	6.59E-05	5.18E-05	4.94E-05	0.000113	0.003955752	0.022635742	0.000157832	0.170785124	0.00062478	0.000691446	8.24E-05	0.000150813	0.2750246	0.003233463	0.010148894	0.000238638	0.000181568	9.66E-05	0.000176687	0.000141322	0.000212006	0.000207345	0.000500733	0.000105945	5.88E-05	0.000169605	0.000105902	7.29E-05	7.30E-05	7.77E-05	0.032204099	0.000150691	0.000287558	7.29E-05	0.000555338	8.24E-05	0.000157777	0.000070601	0.000105894	5.88E-05	0.00012476	6.82E-05	9.65E-05	8.47E-05	0.00026631	8.00E-05	9.18E-05	6.59E-05	0.000120036	7.29E-05	7.53E-05	7.77E-05	0.000068234	4.94E-05	6.35E-05	7.29E-05	0.000124745	8.47E-05	9.88E-05	7.53E-05	8.94E-05	5.88E-05	0.000211959	0.000056475	0.000143602	7.77E-05	0.00010829	7.29E-05	0.000101192	0.000094125	0.000115321	7.77E-05	9.88E-05	7.29E-05	0.000103542	6.59E-05	0.000112953	6.82E-05	8.24E-05	0.000068237	7.53E-05	7.06E-05	8.00E-05	6.59E-05	9.18E-05	7.53E-05	8.24E-05	6.59E-05	0.000112972	6.35E-05	8.47E-05	7.53E-05	8.00E-05	6.12E-05	0.000087066	6.59E-05	7.06E-05	9.65E-05	7.77E-05	0.000129531	7.53E-05	7.77E-05	0.000124734	8.00E-05	8.47E-05	6.59E-05	0.000101189	7.29E-05	9.41E-05	8.94E-05	0.000094125	0.000056475	8.47E-05	9.18E-05	9.65E-05	6.59E-05	9.65E-05	8.24E-05	9.88E-05	9.65E-05	7.06E-05	6.12E-05	8.94E-05	9.41E-05	9.65E-05	0.000087066
126562	0.002	0.000100625	5.95E-05	4.31E-05	4.31E-05	4.51E-05	6.77E-05	0.000135428	0.003571856	0.019602699	0.000168332	0.148264847	0.000478247	0.000587858	9.44E-05	0.000129349	0.251671163	0.002782547	0.008840552	0.000203678	0.000119107	0.000077968	0.000139546	0.000108748	0.000242463	0.000166331	0.000413693	0.000121052	8.20E-05	0.000145716	0.000102605	7.18E-05	6.97E-05	6.97E-05	0.028016515	0.000102615	0.000215668	5.95E-05	0.00050265	9.85E-05	0.00014568	7.79E-05	7.18E-05	7.18E-05	8.82E-05	6.56E-05	7.38E-05	6.97E-05	0.000262998	6.77E-05	8.82E-05	6.97E-05	0.000106643	5.95E-05	8.00E-05	7.18E-05	6.36E-05	5.54E-05	6.77E-05	7.18E-05	7.59E-05	4.51E-05	6.36E-05	8.41E-05	5.74E-05	7.38E-05	0.000170329	5.95E-05	0.000149799	5.33E-05	0.000102553	7.38E-05	0.000094333	5.33E-05	0.000100478	6.77E-05	6.56E-05	6.36E-05	7.38E-05	5.74E-05	9.02E-05	6.36E-05	4.92E-05	6.97E-05	0.00009433	6.97E-05	6.15E-05	8.20E-05	0.000131298	3.28E-05	7.79E-05	6.36E-05	7.18E-05	4.92E-05	8.41E-05	5.54E-05	5.74E-05	6.15E-05	6.36E-05	5.74E-05	6.15E-05	5.33E-05	6.77E-05	9.02E-05	8.61E-05	6.15E-05	7.79E-05	5.54E-05	9.02E-05	7.18E-05	7.18E-05	4.72E-05	7.38E-05	0.000100476	6.56E-05	8.41E-05	9.02E-05	5.74E-05	6.77E-05	4.31E-05	9.64E-05	8.00E-05	8.00E-05	8.20E-05	4.72E-05	7.79E-05	7.18E-05	6.15E-05	5.74E-05	8.00E-05
126563	0.002	7.63E-05	7.63E-05	6.06E-05	3.81E-05	6.05E-05	7.63E-05	0.000118935	0.003830873	0.021431387	0.00015713	0.160754016	0.00058182	0.000692801	0.000103197	0.000163944	0.297084264	0.003087013	0.009768163	0.000206996	0.000152737	0.0001325	0.000152668	0.000132397	0.000206601	0.000168374	0.000502261	0.000130189	8.30E-05	0.000177402	0.000114406	8.52E-05	9.87E-05	6.50E-05	0.030844041	0.000136879	0.000258319	0.000069518	0.000535964	7.85E-05	0.000148082	6.73E-05	9.20E-05	8.30E-05	0.000112167	8.30E-05	8.07E-05	6.73E-05	0.000244785	0.000042608	0.000100928	0.000065033	9.64E-05	8.07E-05	0.000107662	6.28E-05	8.30E-05	6.73E-05	5.83E-05	9.42E-05	0.000100911	7.62E-05	9.20E-05	5.38E-05	7.85E-05	9.42E-05	0.000220015	8.30E-05	0.000134623	7.40E-05	0.00011444	9.87E-05	9.42E-05	0.000105402	8.30E-05	4.93E-05	9.64E-05	7.85E-05	9.42E-05	9.19E-05	8.97E-05	7.18E-05	5.83E-05	0.000087462	7.85E-05	0.000056063	9.64E-05	5.83E-05	8.75E-05	8.30E-05	8.30E-05	9.42E-05	0.00010316	7.40E-05	8.52E-05	8.07E-05	8.97E-05	0.000060548	6.50E-05	6.95E-05	6.73E-05	0.000103156	7.85E-05	9.64E-05	8.07E-05	7.85E-05	0.000105409	6.28E-05	9.64E-05	9.42E-05	9.19E-05	7.85E-05	9.42E-05	7.18E-05	9.64E-05	0.000074003	7.62E-05	6.73E-05	9.19E-05	0.000074003	0.000127847	8.07E-05	0.000069518	5.83E-05	7.18E-05	0.000074003	8.30E-05	9.87E-05	8.97E-05	8.52E-05
126564	0.002	9.61E-05	5.80E-05	6.47E-05	6.92E-05	7.14E-05	6.25E-05	0.000127247	0.00364061	0.021418714	0.000127248	0.160677111	0.000563169	0.000741341	8.70E-05	0.000190019	0.267732809	0.002980346	0.009621123	0.000228462	0.000145221	0.000104961	0.000125005	0.000111626	0.000201024	0.000162984	0.00043649	0.000116085	8.70E-05	0.000174209	0.000118276	0.000066937	5.58E-05	0.00007585	0.030444594	0.000156322	0.000252499	8.25E-05	0.00053091	7.81E-05	0.000158511	5.58E-05	0.000104864	7.81E-05	7.58E-05	8.70E-05	7.36E-05	0.000060231	0.000227835	7.81E-05	0.000089238	6.47E-05	0.000147296	7.58E-05	0.000104851	7.59E-05	7.59E-05	6.69E-05	8.03E-05	7.58E-05	0.000118276	7.14E-05	9.82E-05	5.58E-05	8.48E-05	8.03E-05	0.000198701	8.25E-05	0.000156243	7.58E-05	9.15E-05	7.81E-05	8.48E-05	7.58E-05	9.37E-05	6.47E-05	5.80E-05	7.36E-05	7.36E-05	7.14E-05	0.000107114	6.47E-05	6.25E-05	7.81E-05	7.81E-05	9.15E-05	8.25E-05	6.69E-05	0.00013174	6.25E-05	9.82E-05	6.92E-05	8.48E-05	0.000058	0.000107081	4.68E-05	9.82E-05	5.58E-05	7.14E-05	7.36E-05	9.59E-05	6.69E-05	8.48E-05	6.69E-05	0.000060231	6.47E-05	8.03E-05	7.14E-05	8.92E-05	8.70E-05	8.92E-05	6.92E-05	8.03E-05	6.25E-05	7.14E-05	7.81E-05	8.03E-05	6.02E-05	7.58E-05	8.03E-05	9.59E-05	7.36E-05	5.80E-05	7.14E-05	8.03E-05	0.00007585	8.03E-05	0.000060231	0.000100389	8.25E-05
126565	0.002	8.50E-05	8.73E-05	6.60E-05	4.01E-05	7.54E-05	6.84E-05	0.000110835	0.003924112	0.022888945	0.000162848	0.168374781	0.00061385	0.000730831	0.000113173	0.000115622	0.274501865	0.003260901	0.010068497	0.000250654	0.000193776	9.19E-05	0.000179342	0.000160439	0.000224194	0.000162817	0.000506292	0.000125015	8.96E-05	0.00017456	8.25E-05	6.36E-05	8.72E-05	8.96E-05	0.03206792	0.000141527	0.000304635	7.54E-05	0.000594284	9.19E-05	0.000160406	7.07E-05	9.90E-05	7.31E-05	0.000110812	7.54E-05	9.66E-05	7.78E-05	0.000195836	0.000061285	0.000108448	7.07E-05	0.000167459	7.54E-05	0.000127344	7.31E-05	5.89E-05	6.84E-05	6.60E-05	7.54E-05	0.000132048	5.89E-05	9.90E-05	9.43E-05	6.60E-05	9.19E-05	0.000191079	0.00010607	0.000122592	0.000061285	0.000117866	6.60E-05	7.07E-05	7.54E-05	0.000108438	8.25E-05	7.54E-05	4.95E-05	6.84E-05	9.66E-05	0.000143841	8.96E-05	8.25E-05	7.78E-05	7.07E-05	8.25E-05	9.43E-05	8.49E-05	9.66E-05	8.96E-05	7.78E-05	4.95E-05	8.01E-05	7.54E-05	0.000115505	8.25E-05	0.000098999	7.07E-05	0.000103713	5.42E-05	7.54E-05	0.000101363	9.66E-05	7.31E-05	6.60E-05	0.000108438	9.43E-05	5.89E-05	8.49E-05	9.43E-05	7.31E-05	0.000077792	9.19E-05	7.54E-05	8.72E-05	0.000115509	7.07E-05	8.01E-05	9.66E-05	8.01E-05	9.43E-05	7.07E-05	0.000120216	9.43E-05	7.78E-05	5.66E-05	9.19E-05	8.72E-05	5.66E-05	5.66E-05
126566	0.002	9.26E-05	9.25E-05	0.00007045	4.84E-05	5.72E-05	7.27E-05	0.000105725	0.003811136	0.021229853	0.000154281	0.156155446	0.000568911	0.000724913	7.27E-05	0.000138897	0.236181609	0.002979502	0.009834314	0.000212079	0.000167593	0.000105741	0.000138789	0.000125582	0.000231559	0.000163113	0.000479523	0.00012338	7.27E-05	0.000185156	0.000114537	5.50E-05	5.50E-05	6.38E-05	0.03030771	0.000114529	0.000288926	4.40E-05	0.000526148	7.27E-05	0.000149823	8.37E-05	9.25E-05	0.000059442	9.91E-05	6.82E-05	6.16E-05	7.93E-05	0.000249154	0.000103487	5.72E-05	6.38E-05	8.81E-05	6.16E-05	9.69E-05	6.16E-05	5.94E-05	3.30E-05	8.37E-05	5.72E-05	0.000123321	6.82E-05	0.000105685	4.84E-05	9.03E-05	6.82E-05	0.000180697	6.60E-05	0.000121146	8.15E-05	0.000136622	0.000074853	7.27E-05	0.000074853	8.59E-05	7.93E-05	7.93E-05	5.50E-05	8.81E-05	4.84E-05	0.000101275	7.71E-05	5.28E-05	6.38E-05	5.50E-05	6.16E-05	8.81E-05	7.93E-05	9.03E-05	0.000059442	8.59E-05	0.000063845	0.00007045	0.000063845	9.47E-05	0.000059442	7.93E-05	0.000063845	8.37E-05	0.000059442	6.60E-05	7.71E-05	6.60E-05	8.15E-05	6.16E-05	7.48E-05	8.81E-05	5.28E-05	6.82E-05	9.47E-05	0.000103473	9.03E-05	9.03E-05	7.26E-05	7.04E-05	0.000059442	8.81E-05	0.000074853	7.71E-05	0.000085861	8.37E-05	7.27E-05	0.000096869	8.81E-05	9.25E-05	5.50E-05	7.27E-05	9.03E-05	0.000103473	0.000063845
126567	0.002	7.74E-05	4.29E-05	5.80E-05	4.29E-05	4.94E-05	5.58E-05	0.000107412	0.003772973	0.020847936	0.000156962	0.153922352	0.000626644	0.000657036	6.66E-05	0.000144065	0.286646048	0.002926495	0.009225446	0.000230515	0.00018501	0.000109657	0.000152676	0.000120343	0.000240932	0.000178412	0.000433128	0.000124633	6.87E-05	0.000197877	8.59E-05	7.94E-05	6.01E-05	0.000062265	0.029395151	0.000113869	0.000253829	6.66E-05	0.000502273	5.58E-05	0.000148277	5.37E-05	0.000126748	5.15E-05	0.000073	6.87E-05	0.000073	3.65E-05	0.000236536	9.45E-05	0.000124575	5.80E-05	0.000120275	7.09E-05	0.000085886	0.000057964	6.44E-05	6.44E-05	6.01E-05	4.72E-05	0.000109524	0.000073	7.09E-05	6.44E-05	8.59E-05	0.000077294	0.000156825	8.16E-05	0.000150388	5.58E-05	9.02E-05	7.94E-05	0.000100922	5.15E-05	9.88E-05	7.94E-05	6.87E-05	0.000073	7.51E-05	0.000073	0.000100925	0.000062265	8.37E-05	6.66E-05	6.44E-05	8.37E-05	8.80E-05	6.87E-05	9.45E-05	9.02E-05	6.66E-05	6.23E-05	8.59E-05	5.15E-05	8.37E-05	6.44E-05	6.87E-05	0.000073	6.01E-05	8.80E-05	6.66E-05	5.15E-05	6.23E-05	7.94E-05	5.80E-05	6.87E-05	0.000103066	8.59E-05	8.80E-05	6.66E-05	6.44E-05	8.80E-05	0.000042941	0.000073	9.45E-05	7.94E-05	7.09E-05	5.37E-05	0.000107369	8.37E-05	8.59E-05	6.44E-05	7.09E-05	5.80E-05	5.58E-05	6.44E-05	8.80E-05	8.59E-05	0.000062265	7.94E-05
126568	0.002	0.000115154	7.96E-05	4.87E-05	6.19E-05	4.42E-05	6.41E-05	0.000123907	0.003830657	0.021276694	0.000150489	0.159261375	0.00049973	0.000647213	8.18E-05	0.00016164	0.277941457	0.003142649	0.009430823	0.000250906	0.000179487	0.000115107	0.00018149	0.000132735	0.000210316	0.000143851	0.000448196	0.00010397	0.000075184	0.000179346	0.000103946	5.75E-05	5.53E-05	5.97E-05	0.029977394	0.000161524	0.00026801	7.52E-05	0.000454975	9.95E-05	0.000159331	8.40E-05	7.52E-05	5.09E-05	0.000126102	7.30E-05	5.53E-05	5.97E-05	0.000243572	6.63E-05	0.000110573	7.74E-05	0.0001283	5.75E-05	7.96E-05	9.51E-05	6.19E-05	6.19E-05	7.74E-05	6.41E-05	8.63E-05	5.09E-05	0.000106145	0.000079607	8.63E-05	8.18E-05	0.000203617	7.96E-05	0.000154868	0.000066336	0.000106185	8.62E-05	9.51E-05	8.18E-05	0.000101722	9.07E-05	8.40E-05	6.19E-05	0.000112789	5.09E-05	0.000106144	0.000075178	7.74E-05	6.41E-05	7.30E-05	7.74E-05	7.74E-05	8.62E-05	0.000110573	5.97E-05	7.96E-05	7.30E-05	9.07E-05	5.31E-05	9.51E-05	6.41E-05	8.62E-05	9.07E-05	7.08E-05	6.41E-05	6.63E-05	7.96E-05	6.41E-05	9.07E-05	0.000066336	7.96E-05	5.97E-05	4.64E-05	8.84E-05	5.53E-05	9.07E-05	7.08E-05	0.000057488	7.96E-05	8.84E-05	0.000066336	7.52E-05	4.42E-05	7.96E-05	7.96E-05	0.000066336	6.41E-05	8.18E-05	0.000084026	0.000066336	0.000070755	7.74E-05	7.30E-05	0.000061907	6.41E-05
126569	0.002	0.000110878	7.17E-05	6.51E-05	6.30E-05	5.86E-05	0.000060787	8.25E-05	0.003654204	0.021024904	0.000136874	0.155506355	0.000436013	0.000609311	9.12E-05	0.00018051	0.281048752	0.002999984	0.009259857	0.00018958	0.000178392	0.000080426	0.000134685	0.000134709	0.000180351	0.000182727	0.000440223	8.69E-05	8.47E-05	0.00014995	0.000102071	7.16E-05	0.000060787	8.25E-05	0.029699358	0.000123797	0.00023045	6.51E-05	0.000529815	8.03E-05	0.000154261	5.64E-05	0.000117258	8.03E-05	9.77E-05	5.64E-05	8.47E-05	4.99E-05	0.000260978	7.17E-05	9.99E-05	6.30E-05	0.000147714	0.000060787	8.68E-05	0.000060787	8.90E-05	0.000060787	8.03E-05	7.60E-05	8.47E-05	7.82E-05	0.000099871	0.000080329	0.000071642	0.00004559	0.000191212	9.34E-05	0.000134681	9.55E-05	9.77E-05	5.64E-05	0.000108568	8.68E-05	9.34E-05	6.51E-05	8.68E-05	6.30E-05	0.000112906	7.60E-05	0.00010421	6.95E-05	9.77E-05	6.73E-05	6.30E-05	0.000071642	8.47E-05	6.30E-05	9.12E-05	8.68E-05	6.51E-05	0.000082497	8.25E-05	6.95E-05	0.000106384	6.51E-05	5.43E-05	0.000034732	5.86E-05	0.000060787	8.68E-05	9.12E-05	6.95E-05	9.77E-05	0.000091184	8.47E-05	9.99E-05	8.47E-05	8.68E-05	0.000082497	6.73E-05	6.51E-05	7.38E-05	0.000058613	0.000069468	6.95E-05	8.03E-05	7.60E-05	9.77E-05	6.73E-05	8.25E-05	5.21E-05	7.60E-05	6.51E-05	8.90E-05	6.95E-05	6.73E-05	8.47E-05	9.55E-05	4.12E-05
126570	0.002	0.000116931	7.63E-05	7.39E-05	4.53E-05	5.24E-05	7.15E-05	0.000143062	0.003893273	0.023407955	0.000219566	0.169051472	0.000579749	0.000765474	0.000109637	0.000152754	0.303603979	0.003157223	0.010565286	0.000239045	0.000167081	0.000109775	0.000176512	0.000155039	0.000188402	0.000190885	0.000468668	0.000123995	6.20E-05	0.0002148	0.000109633	0.000119212	0.000061956	8.82E-05	0.032500357	0.000157421	0.000298398	7.39E-05	0.000538238	9.30E-05	0.00016216	8.58E-05	0.000109626	0.000088169	0.000107247	0.000083399	0.000104857	8.34E-05	0.000305583	8.58E-05	9.29E-05	0.000061953	0.000121552	8.10E-05	0.000100091	0.000069105	6.43E-05	5.96E-05	7.62E-05	7.63E-05	0.000121556	5.96E-05	0.000133495	5.96E-05	7.39E-05	6.67E-05	0.00018838	9.06E-05	0.00014784	7.39E-05	0.000128715	0.000114413	0.000104857	0.00012635	0.000140662	6.91E-05	0.000114389	9.06E-05	9.77E-05	9.77E-05	0.000109619	8.58E-05	0.000061956	6.20E-05	5.72E-05	5.96E-05	8.58E-05	6.91E-05	0.000133488	5.72E-05	7.63E-05	7.39E-05	7.86E-05	7.86E-05	6.67E-05	0.000088169	0.000069105	0.000107236	6.43E-05	9.53E-05	0.000069105	6.91E-05	8.82E-05	6.43E-05	0.000088166	8.34E-05	0.00011676	6.67E-05	0.000121538	9.29E-05	0.000069105	6.91E-05	0.000069105	7.39E-05	0.000088169	5.96E-05	0.000095318	7.39E-05	0.000102467	8.10E-05	9.29E-05	5.72E-05	6.67E-05	6.91E-05	0.000088169	9.29E-05	8.10E-05	7.63E-05	9.77E-05	9.53E-05
126571	0.002	0.000127245	6.24E-05	5.31E-05	6.70E-05	6.01E-05	6.47E-05	0.000127115	0.003952766	0.02211715	0.000180394	0.164385055	0.000589964	0.000777099	0.000106374	0.000173515	0.267091904	0.003065028	0.009861731	0.000197033	0.000168902	0.000113321	0.000113208	0.000138726	0.000242928	0.000175761	0.000426341	0.000120153	7.16E-05	0.000152645	0.000106271	6.70E-05	6.47E-05	0.000062372	0.031353136	0.000134063	0.000266074	8.55E-05	0.000514861	7.16E-05	0.000159501	9.24E-05	9.70E-05	0.000103974	0.000115532	8.09E-05	8.55E-05	0.000076233	0.000235951	8.09E-05	0.00011786	4.85E-05	0.000110891	0.000087783	0.000120139	0.000120197	0.000108584	6.93E-05	7.85E-05	0.000076233	0.000113205	9.01E-05	0.000101644	6.47E-05	0.000087783	9.47E-05	0.00020811	6.01E-05	0.000145618	6.70E-05	0.000157208	8.09E-05	8.09E-05	6.70E-05	0.000106267	5.08E-05	6.47E-05	8.55E-05	7.85E-05	7.62E-05	0.000122459	5.78E-05	7.62E-05	0.000076233	9.47E-05	5.08E-05	7.39E-05	5.31E-05	0.000108588	8.32E-05	7.85E-05	9.24E-05	9.93E-05	8.09E-05	0.000106274	8.55E-05	9.24E-05	7.85E-05	9.24E-05	0.000076233	7.16E-05	5.08E-05	8.32E-05	8.09E-05	0.000087783	9.01E-05	6.70E-05	7.16E-05	0.000101647	6.93E-05	9.70E-05	7.39E-05	6.47E-05	7.16E-05	6.93E-05	9.24E-05	9.70E-05	0.000103954	6.70E-05	7.16E-05	7.85E-05	8.55E-05	0.000087783	3.93E-05	8.32E-05	8.32E-05	7.39E-05	8.78E-05	6.47E-05	7.16E-05
126572	0.002	9.28E-05	8.14E-05	6.10E-05	4.52E-05	8.37E-05	5.88E-05	0.000106329	0.003749445	0.022068637	0.000174313	0.16250194	0.000547677	0.000721528	8.14E-05	0.00014497	0.279676885	0.00322007	0.009769659	0.000201939	0.000129075	0.000115478	0.000126717	0.000144837	0.000196947	0.000172062	0.000515485	0.00011312	0.000076881	0.000185665	9.27E-05	9.27E-05	6.56E-05	0.000076877	0.030129918	0.000138016	0.000289931	6.78E-05	0.000522054	7.24E-05	0.00013348	7.91E-05	9.05E-05	4.75E-05	9.50E-05	6.78E-05	0.000076877	6.10E-05	0.00023094	7.46E-05	9.27E-05	5.88E-05	0.000147076	6.33E-05	0.000117624	4.75E-05	5.88E-05	7.24E-05	0.000076877	6.78E-05	9.50E-05	6.56E-05	7.24E-05	7.46E-05	0.000101763	7.24E-05	0.000194621	8.82E-05	0.000113056	0.000076877	0.00010176	6.33E-05	8.82E-05	0.000099499	0.000126702	7.46E-05	8.82E-05	8.14E-05	7.01E-05	7.46E-05	8.37E-05	3.62E-05	6.56E-05	6.33E-05	6.10E-05	5.88E-05	0.000115332	6.78E-05	0.000110807	7.01E-05	8.59E-05	5.65E-05	5.65E-05	6.78E-05	0.000101749	7.46E-05	6.78E-05	5.20E-05	8.14E-05	9.50E-05	5.65E-05	8.37E-05	6.10E-05	8.37E-05	7.46E-05	6.78E-05	0.000108539	0.000085932	9.04E-05	8.14E-05	5.88E-05	6.78E-05	0.000104031	5.20E-05	5.88E-05	9.95E-05	9.27E-05	7.46E-05	7.91E-05	7.46E-05	7.24E-05	7.01E-05	6.78E-05	9.27E-05	0.000101749	7.24E-05	0.000076877	8.59E-05	6.56E-05	4.75E-05
126573	0.002	8.57E-05	5.41E-05	6.53E-05	6.75E-05	7.43E-05	5.85E-05	0.000139661	0.003933334	0.021599069	0.00018044	0.163603611	0.000586462	0.000704973	9.01E-05	0.000173638	0.282128645	0.003025686	0.009684964	0.000219239	0.000180493	7.44E-05	0.000121662	0.000126231	0.000207421	0.000202912	0.00045415	0.000126169	8.33E-05	0.000123919	6.98E-05	7.88E-05	7.66E-05	7.88E-05	0.031260314	0.000141909	0.000220969	0.000105871	0.000531266	9.68E-05	9.46E-05	8.33E-05	7.88E-05	4.95E-05	9.68E-05	6.08E-05	7.65E-05	6.08E-05	0.000227641	9.01E-05	8.10E-05	6.30E-05	0.000126125	6.30E-05	0.000090061	6.30E-05	7.65E-05	6.53E-05	6.08E-05	6.08E-05	9.23E-05	4.95E-05	8.56E-05	6.75E-05	9.46E-05	9.23E-05	0.000182499	0.0000833	0.000153191	9.01E-05	0.000119366	6.75E-05	0.00011034	8.11E-05	0.000099067	7.20E-05	6.30E-05	8.10E-05	8.56E-05	5.85E-05	9.46E-05	8.56E-05	7.88E-05	7.20E-05	6.30E-05	7.43E-05	9.68E-05	8.10E-05	9.01E-05	8.78E-05	9.91E-05	8.33E-05	7.65E-05	6.30E-05	9.68E-05	6.98E-05	0.000108068	6.30E-05	7.43E-05	7.43E-05	7.43E-05	7.20E-05	7.43E-05	9.23E-05	8.78E-05	8.78E-05	8.56E-05	6.75E-05	9.23E-05	7.20E-05	8.78E-05	6.98E-05	5.63E-05	5.40E-05	8.10E-05	7.43E-05	7.65E-05	8.56E-05	0.000139608	6.75E-05	0.000103566	8.78E-05	9.91E-05	6.53E-05	7.65E-05	0.000099063	6.75E-05	6.30E-05	7.43E-05	8.33E-05
126574	0.002	0.000130533	6.28E-05	6.98E-05	5.59E-05	5.82E-05	6.28E-05	0.000130418	0.00393641	0.022367155	0.000170046	0.167903415	0.000627285	0.000716747	8.85E-05	0.000167755	0.25663324	0.003119848	0.010202129	0.000231272	0.000156177	8.61E-05	0.00014673	0.000107103	0.000200338	0.000153768	0.000481264	0.000135055	8.15E-05	0.000219047	0.000100077	6.28E-05	5.12E-05	8.61E-05	0.031589491	0.000142031	0.000235356	7.21E-05	0.000511605	0.000104738	0.000139716	8.15E-05	0.000104735	6.52E-05	0.000114076	7.68E-05	9.54E-05	6.52E-05	0.000263353	0.000074478	0.000118722	5.82E-05	0.000142012	7.91E-05	0.000116385	6.98E-05	8.38E-05	5.35E-05	7.45E-05	4.19E-05	0.000104728	8.38E-05	9.31E-05	6.52E-05	7.68E-05	0.000074471	0.00019101	0.000090768	0.000123387	7.45E-05	9.54E-05	6.75E-05	9.77E-05	6.75E-05	0.000107063	8.84E-05	8.15E-05	9.77E-05	6.98E-05	7.21E-05	8.15E-05	4.65E-05	8.15E-05	4.65E-05	7.91E-05	7.91E-05	0.000088437	6.52E-05	0.000107058	9.08E-05	7.68E-05	5.35E-05	8.14E-05	4.19E-05	0.000109385	8.61E-05	6.28E-05	6.98E-05	5.82E-05	7.21E-05	7.91E-05	6.05E-05	8.15E-05	8.61E-05	7.91E-05	0.000102401	5.82E-05	7.68E-05	0.000102404	7.21E-05	5.12E-05	7.21E-05	4.89E-05	7.68E-05	8.84E-05	0.000090761	0.000086106	6.75E-05	0.000107062	9.31E-05	7.21E-05	5.59E-05	9.08E-05	5.82E-05	6.75E-05	6.28E-05	7.21E-05	9.77E-05	8.15E-05	8.38E-05
126575	0.002	0.000115494	0.000061061	8.37E-05	7.46E-05	5.65E-05	6.79E-05	0.000135782	0.003755171	0.021727994	0.00018338	0.161811264	0.000586515	0.00075634	7.69E-05	0.000172124	0.279468318	0.003078917	0.010050244	0.000208837	0.000201701	7.46E-05	0.00013132	0.000128998	0.000196915	0.000174299	0.000447006	0.000101805	7.01E-05	0.000156177	8.82E-05	7.69E-05	6.78E-05	6.11E-05	0.03100691	0.000158395	0.000244573	6.56E-05	0.000504035	9.27E-05	0.000181047	6.33E-05	0.000117617	7.69E-05	0.000104026	5.20E-05	7.46E-05	6.56E-05	0.000253638	7.69E-05	7.24E-05	4.75E-05	0.000160649	5.65E-05	7.24E-05	7.69E-05	0.00007011	7.46E-05	6.56E-05	9.50E-05	0.000106288	5.65E-05	8.14E-05	5.88E-05	7.91E-05	5.43E-05	0.000199169	7.01E-05	0.00013347	5.43E-05	9.95E-05	7.69E-05	0.000119903	6.33E-05	9.50E-05	7.24E-05	0.000110809	7.91E-05	0.00010628	7.01E-05	7.91E-05	6.56E-05	9.05E-05	8.82E-05	8.14E-05	7.91E-05	8.59E-05	7.46E-05	0.000110817	6.78E-05	7.69E-05	8.82E-05	7.01E-05	8.14E-05	8.59E-05	4.97E-05	9.27E-05	5.65E-05	6.78E-05	8.59E-05	9.05E-05	0.000070106	0.000101761	6.56E-05	0.000104029	8.37E-05	7.69E-05	7.69E-05	9.50E-05	8.82E-05	9.27E-05	5.20E-05	6.56E-05	6.78E-05	9.27E-05	0.00006557	9.95E-05	6.56E-05	7.01E-05	5.43E-05	8.59E-05	6.11E-05	8.59E-05	5.20E-05	6.33E-05	7.91E-05	8.14E-05	8.14E-05	8.59E-05	8.14E-05
126576	0.002	0.000101499	8.16E-05	5.95E-05	0.000061696	5.51E-05	0.000061696	0.000105821	0.003750196	0.021296026	0.000154381	0.157972677	0.00057836	0.000721143	8.37E-05	0.000192091	0.244043425	0.002860416	0.009807769	0.000176921	0.00016333	9.93E-05	0.000139018	0.000134545	0.000216251	0.000183132	0.000464516	0.000121288	7.71E-05	0.000163246	9.26E-05	4.85E-05	5.07E-05	5.73E-05	0.029853977	0.000169857	0.00023171	6.61E-05	0.000484501	9.25E-05	0.000167595	6.83E-05	0.000101394	7.49E-05	0.000101384	5.07E-05	6.61E-05	6.83E-05	0.000249379	7.93E-05	0.000085947	5.29E-05	0.000141115	4.85E-05	8.59E-05	7.49E-05	5.51E-05	8.81E-05	7.05E-05	6.61E-05	9.92E-05	6.61E-05	7.27E-05	7.27E-05	7.71E-05	6.61E-05	0.000127837	7.27E-05	0.000158742	0.000061696	0.000112412	6.39E-05	8.37E-05	8.81E-05	8.81E-05	8.37E-05	5.29E-05	6.39E-05	9.03E-05	5.29E-05	9.48E-05	7.93E-05	7.49E-05	0.000068306	6.39E-05	5.51E-05	7.71E-05	0.000094754	6.39E-05	0.000059489	7.71E-05	7.71E-05	9.92E-05	6.17E-05	8.59E-05	7.05E-05	7.05E-05	7.49E-05	7.93E-05	0.000061696	6.61E-05	6.39E-05	6.17E-05	7.71E-05	8.59E-05	0.000068306	9.92E-05	7.05E-05	9.25E-05	6.39E-05	5.73E-05	6.17E-05	7.49E-05	0.000061696	0.000101361	5.07E-05	6.39E-05	6.61E-05	7.49E-05	8.81E-05	8.37E-05	5.95E-05	9.92E-05	0.000081527	0.000081527	7.49E-05	7.27E-05	6.61E-05	6.17E-05	0.000068306
126577	0.002	0.000082956	8.53E-05	6.16E-05	4.02E-05	6.16E-05	7.34E-05	0.000144532	0.004121152	0.022877237	0.000154011	0.169649617	0.000556825	0.000803804	0.000108912	0.000128027	0.276930624	0.003155588	0.010230821	0.00024244	0.000151786	9.95E-05	0.000142156	0.000125555	0.00022754	0.000158755	0.000503931	9.24E-05	7.58E-05	0.0001706	9.71E-05	6.63E-05	9.24E-05	7.34E-05	0.031612673	0.000161125	0.000260782	7.34E-05	0.000560988	9.71E-05	0.000172959	7.34E-05	9.94E-05	9.23E-05	0.000120766	7.58E-05	6.63E-05	7.81E-05	0.000267895	5.44E-05	0.000118399	6.15E-05	0.000125526	9.71E-05	7.58E-05	7.10E-05	5.68E-05	9.00E-05	6.87E-05	6.87E-05	0.000104174	5.21E-05	9.71E-05	4.50E-05	0.00010417	8.76E-05	0.000182391	9.71E-05	0.000149245	8.29E-05	8.52E-05	8.52E-05	0.00011837	0.000108904	9.47E-05	6.63E-05	9.71E-05	0.000059183	8.76E-05	8.76E-05	0.000108905	6.87E-05	6.63E-05	6.87E-05	8.29E-05	0.000101795	9.47E-05	8.76E-05	0.000116014	7.81E-05	7.34E-05	8.05E-05	7.34E-05	8.29E-05	0.000139712	4.73E-05	7.10E-05	7.81E-05	6.63E-05	7.58E-05	9.94E-05	4.73E-05	9.94E-05	9.71E-05	8.05E-05	5.68E-05	8.29E-05	8.29E-05	7.58E-05	0.000092326	9.00E-05	8.05E-05	5.68E-05	9.94E-05	7.34E-05	8.76E-05	8.05E-05	0.000059183	7.34E-05	0.000092326	9.94E-05	9.94E-05	0.000111268	8.29E-05	7.81E-05	7.81E-05	0.000092326	7.58E-05	7.34E-05	7.58E-05
126578	0.002	0.000117838	7.02E-05	7.01E-05	5.65E-05	6.56E-05	5.20E-05	0.000122218	0.003782206	0.021765006	0.000185706	0.16345593	0.000488598	0.000719425	8.82E-05	0.000135868	0.285667016	0.002895965	0.009955872	0.000242939	0.000147237	0.000101911	0.000126743	0.000153949	0.000162992	0.000151705	0.000463106	0.000156202	6.56E-05	0.000174331	7.92E-05	7.46E-05	0.000079165	6.11E-05	0.030326796	0.000115384	0.000317292	6.11E-05	0.000558832	7.24E-05	0.000181102	7.01E-05	8.82E-05	4.98E-05	0.000124467	7.92E-05	5.88E-05	5.88E-05	0.000228721	5.88E-05	6.33E-05	6.56E-05	0.000122166	8.59E-05	0.000104061	4.98E-05	0.000070118	7.46E-05	7.01E-05	7.46E-05	7.69E-05	4.98E-05	7.24E-05	6.33E-05	7.24E-05	7.01E-05	0.000206005	7.01E-05	0.000160694	7.24E-05	8.82E-05	0.000079161	0.000101782	6.33E-05	0.000101786	0.000081423	7.24E-05	8.59E-05	8.82E-05	7.01E-05	0.000092736	6.11E-05	8.82E-05	5.20E-05	5.20E-05	8.37E-05	5.43E-05	7.46E-05	0.000122148	6.11E-05	5.88E-05	7.24E-05	8.59E-05	5.88E-05	0.000081423	7.01E-05	7.69E-05	7.92E-05	7.69E-05	0.000079161	6.79E-05	7.46E-05	7.24E-05	6.79E-05	6.79E-05	7.69E-05	7.69E-05	3.39E-05	0.000122152	7.69E-05	7.24E-05	7.24E-05	9.27E-05	5.20E-05	8.37E-05	9.73E-05	7.24E-05	7.92E-05	7.69E-05	8.37E-05	7.69E-05	5.43E-05	8.82E-05	8.82E-05	0.000081423	6.11E-05	7.24E-05	7.46E-05	8.82E-05	7.24E-05
126579	0.002	0.000096415	5.82E-05	5.82E-05	3.58E-05	0.000035827	8.51E-05	0.000123241	0.003807427	0.021588077	0.000127743	0.159049211	0.00049947	0.000614866	8.51E-05	0.000136799	0.26612199	0.00306284	0.009651001	0.000258594	0.000168241	8.73E-05	0.000170413	0.00014346	0.000195065	0.000172646	0.000465302	9.86E-05	4.93E-05	0.000192857	8.29E-05	8.29E-05	6.94E-05	8.06E-05	0.030279848	0.000143383	0.000248958	6.94E-05	0.00052618	8.51E-05	0.000123224	6.27E-05	0.000109774	6.27E-05	0.000111987	7.17E-05	8.96E-05	6.94E-05	0.000255665	8.51E-05	0.000089568	6.27E-05	0.000120961	5.82E-05	0.000116479	6.27E-05	8.28E-05	7.39E-05	5.60E-05	6.49E-05	0.000105249	4.93E-05	0.000076133	8.28E-05	6.94E-05	6.72E-05	0.000163567	6.72E-05	0.000138901	6.72E-05	0.000114222	6.49E-05	0.000114229	8.06E-05	0.000127698	6.72E-05	0.000103013	6.05E-05	0.000073893	7.84E-05	0.000100767	7.17E-05	7.84E-05	8.06E-05	4.93E-05	7.39E-05	7.39E-05	0.000073893	8.96E-05	7.17E-05	8.96E-05	4.93E-05	0.000073893	8.29E-05	0.000123179	7.84E-05	8.06E-05	0.000087328	5.82E-05	6.27E-05	7.61E-05	6.94E-05	6.94E-05	8.29E-05	6.27E-05	6.72E-05	0.000109741	6.49E-05	8.06E-05	8.28E-05	6.94E-05	8.51E-05	6.72E-05	5.82E-05	9.63E-05	7.84E-05	9.63E-05	8.73E-05	8.29E-05	7.61E-05	0.000073893	8.51E-05	9.40E-05	6.27E-05	7.17E-05	0.000073893	9.63E-05	6.72E-05	5.82E-05	9.40E-05
126580	0.002	0.00010456	6.22E-05	8.00E-05	6.44E-05	6.44E-05	6.22E-05	0.000126713	0.003730842	0.02147739	0.000166753	0.158416797	0.000612041	0.000673078	9.11E-05	0.000142383	0.287855344	0.003049745	0.009792755	0.000231991	0.000164767	0.000100018	0.000144554	0.000115615	0.000186787	0.000171226	0.000463788	0.000104439	8.00E-05	0.000202507	9.11E-05	7.11E-05	9.11E-05	8.00E-05	0.030048359	0.000111159	0.000258096	1.00E-04	0.000506226	9.78E-05	0.000182331	7.33E-05	8.89E-05	8.00E-05	0.000122246	5.33E-05	7.33E-05	4.66E-05	0.000211266	5.33E-05	0.00011333	6.22E-05	0.000131105	5.55E-05	8.66E-05	0.000042206	8.00E-05	6.89E-05	4.22E-05	8.89E-05	9.11E-05	7.33E-05	8.44E-05	5.11E-05	7.11E-05	9.55E-05	0.000180052	6.00E-05	0.000102183	9.33E-05	0.000111079	7.11E-05	0.000113327	7.55E-05	8.44E-05	7.33E-05	0.000084412	6.66E-05	0.000106633	6.00E-05	9.77E-05	9.55E-05	6.89E-05	6.44E-05	7.77E-05	7.33E-05	6.00E-05	6.89E-05	0.000093298	5.78E-05	6.89E-05	5.78E-05	8.44E-05	7.77E-05	9.33E-05	7.11E-05	4.89E-05	7.33E-05	6.00E-05	8.00E-05	9.77E-05	0.00010219	6.89E-05	6.44E-05	8.66E-05	7.33E-05	6.89E-05	4.66E-05	8.89E-05	8.00E-05	5.33E-05	4.44E-05	9.77E-05	5.55E-05	8.66E-05	6.00E-05	6.44E-05	7.77E-05	8.66E-05	1.00E-04	8.89E-05	0.000084412	0.000095519	5.55E-05	6.44E-05	8.22E-05	6.66E-05	0.000084412	0.000126645	5.11E-05
126581	0.002	0.000113187	7.01E-05	4.97E-05	5.65E-05	5.88E-05	6.10E-05	0.000126682	0.003750087	0.022039773	0.000176545	0.164604092	0.000561443	0.000721373	9.04E-05	0.000131313	0.290583949	0.002944613	0.009924569	0.000238389	0.00021306	0.000110869	0.000158372	0.000119922	0.000208224	0.000206028	0.000476653	0.000122166	8.14E-05	0.000185593	0.000106317	5.88E-05	9.27E-05	0.000090431	0.03094691	0.000124406	0.000239952	8.59E-05	0.000551812	9.50E-05	0.000158377	7.69E-05	7.46E-05	6.78E-05	9.04E-05	6.33E-05	5.88E-05	5.43E-05	0.000258107	7.23E-05	0.000124387	4.52E-05	0.000158331	6.78E-05	9.95E-05	6.78E-05	9.50E-05	5.88E-05	7.01E-05	3.84E-05	0.00011533	7.69E-05	9.50E-05	5.43E-05	9.04E-05	7.46E-05	0.000201379	0.000106266	0.000153834	7.46E-05	7.46E-05	8.14E-05	9.50E-05	7.23E-05	9.50E-05	6.56E-05	7.46E-05	7.69E-05	7.01E-05	6.78E-05	7.46E-05	7.91E-05	0.000094949	7.69E-05	7.69E-05	9.72E-05	7.01E-05	4.52E-05	0.000124369	6.10E-05	9.04E-05	7.46E-05	6.56E-05	7.23E-05	0.00011984	0.000092688	8.59E-05	6.78E-05	7.46E-05	9.04E-05	6.78E-05	7.69E-05	6.56E-05	0.000085917	6.78E-05	8.59E-05	7.69E-05	9.04E-05	7.69E-05	8.82E-05	6.10E-05	6.56E-05	0.000101725	7.91E-05	6.33E-05	7.46E-05	8.14E-05	9.04E-05	7.01E-05	4.75E-05	7.01E-05	8.59E-05	9.72E-05	9.72E-05	6.56E-05	7.69E-05	6.33E-05	7.01E-05	7.91E-05	6.33E-05
126582	0.002	0.000113493	7.48E-05	7.47E-05	6.99E-05	5.79E-05	6.03E-05	0.000152024	0.003826505	0.023120532	0.000193165	0.173348462	0.000569543	0.000705912	6.51E-05	0.000178737	0.27299361	0.003226741	0.010324664	0.000254171	0.000147301	0.00012072	0.000156856	0.000159264	0.000280188	0.000205203	0.000491407	0.000108556	6.51E-05	0.000185835	0.000084394	9.65E-05	8.92E-05	7.72E-05	0.032797012	0.000152031	0.000309203	6.27E-05	0.000568976	0.00011096	0.000176184	6.51E-05	0.000125445	0.000077164	0.000106094	9.16E-05	8.20E-05	5.79E-05	0.000270427	9.17E-05	0.000103691	4.58E-05	0.000159246	8.92E-05	8.92E-05	0.00009645	7.72E-05	6.75E-05	6.51E-05	7.23E-05	0.00013024	7.47E-05	0.000113328	5.06E-05	0.000101276	8.68E-05	0.000214802	8.68E-05	0.00014715	7.47E-05	8.68E-05	6.75E-05	0.000103683	5.79E-05	0.000118161	0.00006269	8.68E-05	0.000108502	9.64E-05	6.51E-05	0.000144701	0.000103683	0.00009645	0.000069923	9.64E-05	7.23E-05	0.00006269	7.72E-05	7.72E-05	9.16E-05	9.89E-05	6.75E-05	0.000106094	7.72E-05	9.16E-05	6.03E-05	7.23E-05	0.000081979	8.92E-05	9.89E-05	7.47E-05	0.00006269	7.96E-05	7.72E-05	0.000103683	7.23E-05	8.92E-05	8.68E-05	9.16E-05	7.47E-05	5.79E-05	0.000081976	7.47E-05	7.96E-05	7.96E-05	8.92E-05	9.16E-05	6.51E-05	8.92E-05	8.44E-05	8.92E-05	9.16E-05	8.92E-05	8.68E-05	7.96E-05	0.000069923	6.03E-05	7.72E-05	8.68E-05	7.96E-05
126583	0.002	0.000109333	8.55E-05	0.000066454	7.36E-05	4.27E-05	8.78E-05	0.000132973	0.004039367	0.022877686	0.000173446	0.170144752	0.000539374	0.000747794	0.000116366	0.000173565	0.284995645	0.003381339	0.01051401	0.000262076	0.000216364	0.000104555	0.000128248	0.000114017	0.000254361	0.000171126	0.000490713	0.000130596	6.88E-05	0.000194882	9.02E-05	8.54E-05	5.93E-05	0.000066454	0.03222402	0.000149615	0.000256699	7.36E-05	0.000574368	9.50E-05	0.000128225	9.02E-05	0.000106834	0.000080694	0.000130585	0.000066454	5.93E-05	0.000054587	0.000268594	7.59E-05	0.000111559	5.93E-05	0.00012582	8.78E-05	9.26E-05	7.83E-05	7.12E-05	4.27E-05	0.000066454	0.000068827	0.000102066	0.000080694	0.000106812	5.46E-05	9.02E-05	7.60E-05	0.000187618	5.93E-05	0.000166263	7.12E-05	9.97E-05	7.59E-05	0.000118689	0.000111555	0.000111562	5.70E-05	9.73E-05	0.000083067	6.41E-05	0.000068827	0.000109178	0.00004509	0.000068827	5.46E-05	7.59E-05	9.02E-05	8.54E-05	0.000066454	9.02E-05	7.83E-05	0.000113925	6.17E-05	9.49E-05	7.83E-05	7.59E-05	9.26E-05	9.73E-05	7.12E-05	7.59E-05	7.59E-05	0.000106809	0.000068824	6.41E-05	7.83E-05	8.54E-05	5.70E-05	7.12E-05	9.97E-05	0.000111555	7.12E-05	7.83E-05	0.000068827	0.000094934	6.17E-05	0.000068827	0.000106809	9.73E-05	8.78E-05	7.59E-05	7.36E-05	9.97E-05	4.98E-05	9.97E-05	7.59E-05	0.000080694	0.000090195	0.000102054	7.12E-05	0.000083067	9.97E-05
126584	0.002	0.000100804	8.90E-05	6.09E-05	6.32E-05	8.19E-05	4.92E-05	0.000131173	0.004049586	0.022257325	0.00018981	0.166709035	0.00053157	0.000754056	9.83E-05	0.000178216	0.254937952	0.003199099	0.010060572	0.000235082	0.000173521	0.000119496	0.000140642	0.000135948	0.000213263	0.000187499	0.000462825	0.000117107	6.79E-05	0.000166349	0.000100658	6.55E-05	8.43E-05	6.79E-05	0.031898188	0.000149915	0.000260196	7.02E-05	0.000639726	9.36E-05	0.00014524	7.26E-05	0.000103019	7.02E-05	0.000100658	5.85E-05	8.43E-05	7.72E-05	0.000311906	8.90E-05	0.00010534	7.72E-05	0.000156915	7.02E-05	0.000074906	7.72E-05	6.55E-05	6.55E-05	9.83E-05	4.68E-05	0.000112376	5.85E-05	0.000110024	6.55E-05	5.85E-05	0.000074906	0.000168631	9.83E-05	0.000138189	7.26E-05	9.83E-05	0.000074934	0.000084265	7.02E-05	9.36E-05	6.32E-05	9.60E-05	8.90E-05	8.43E-05	8.66E-05	0.000121736	6.09E-05	7.49E-05	0.000053838	7.72E-05	7.02E-05	7.72E-05	0.000102995	9.36E-05	5.85E-05	6.32E-05	7.49E-05	9.60E-05	8.43E-05	0.000110024	7.02E-05	7.49E-05	8.90E-05	7.26E-05	6.32E-05	0.000079587	5.85E-05	7.49E-05	7.49E-05	8.19E-05	6.09E-05	8.90E-05	7.49E-05	9.83E-05	6.79E-05	8.90E-05	8.19E-05	7.02E-05	7.26E-05	0.000086609	9.36E-05	7.72E-05	7.02E-05	6.55E-05	8.66E-05	8.90E-05	8.19E-05	0.000102995	5.62E-05	5.62E-05	9.60E-05	4.92E-05	0.000100654	7.72E-05	8.90E-05
126585	0.002	0.0001165	8.68E-05	4.86E-05	3.81E-05	5.08E-05	4.23E-05	0.000126975	0.003541294	0.020978031	0.000143947	0.151799156	0.000568094	0.000668775	7.19E-05	0.000161065	0.243320722	0.003056001	0.009223178	0.000193065	0.000135593	0.000091011	0.000137599	0.000129107	0.000243607	0.000165167	0.000467159	0.000105814	8.04E-05	0.000173659	0.000097312	8.46E-05	8.25E-05	7.61E-05	0.029246359	0.000156631	0.000220281	7.19E-05	0.000469208	0.000086728	0.000146046	7.19E-05	0.000101565	8.04E-05	0.000103674	0.000059222	7.61E-05	2.75E-05	0.000245719	8.25E-05	8.04E-05	5.50E-05	0.000133314	6.13E-05	8.88E-05	4.23E-05	7.61E-05	7.40E-05	0.000076152	6.98E-05	0.000101537	6.77E-05	8.88E-05	4.86E-05	9.94E-05	5.29E-05	0.00019264	5.71E-05	0.000156643	0.000076143	9.31E-05	6.56E-05	8.04E-05	8.04E-05	0.000086718	6.77E-05	6.56E-05	7.61E-05	0.000076143	5.29E-05	7.61E-05	4.44E-05	6.77E-05	6.35E-05	5.71E-05	8.25E-05	7.40E-05	8.46E-05	9.09E-05	0.000076143	6.98E-05	6.77E-05	8.46E-05	8.46E-05	9.31E-05	5.29E-05	6.56E-05	6.56E-05	7.19E-05	5.92E-05	7.40E-05	7.83E-05	0.000086718	0.000114277	7.83E-05	8.04E-05	9.31E-05	4.65E-05	6.98E-05	7.83E-05	0.000059222	8.25E-05	0.000067686	4.23E-05	8.04E-05	9.09E-05	0.000086718	7.61E-05	8.04E-05	8.88E-05	7.83E-05	4.02E-05	9.31E-05	8.25E-05	7.83E-05	5.71E-05	8.88E-05	6.35E-05	6.77E-05	7.40E-05
126586	0.002	0.000114354	7.08E-05	5.94E-05	7.31E-05	4.11E-05	8.22E-05	0.000123405	0.003755974	0.022027663	0.000155467	0.167939954	0.00060388	0.000680129	8.45E-05	0.00012808	0.255941596	0.003050325	0.010109237	0.000164918	0.000180718	0.000123478	0.000121105	0.00013714	0.000219615	0.000201209	0.000502099	0.000125695	5.94E-05	0.000185196	9.82E-05	7.76E-05	6.62E-05	6.17E-05	0.031460727	0.000125665	0.000265325	6.39E-05	0.000469766	0.000107424	0.000189702	7.54E-05	0.000118799	0.000073078	0.000111938	7.54E-05	7.31E-05	5.71E-05	0.000263102	9.36E-05	5.71E-05	7.76E-05	0.00014167	7.31E-05	0.000107351	7.08E-05	9.82E-05	0.000070794	6.62E-05	7.99E-05	0.000111913	8.22E-05	0.000105055	5.02E-05	8.68E-05	7.54E-05	0.000201131	0.000070794	0.000148497	0.000107343	8.91E-05	6.39E-05	9.59E-05	6.39E-05	0.000102769	6.17E-05	7.31E-05	8.45E-05	9.59E-05	8.45E-05	6.39E-05	8.91E-05	4.11E-05	7.76E-05	6.39E-05	7.76E-05	9.36E-05	0.000082212	0.00012109	0.000082212	8.22E-05	0.000061652	0.000111913	7.76E-05	0.000100491	8.45E-05	7.54E-05	6.39E-05	8.45E-05	7.76E-05	6.62E-05	0.000041106	6.85E-05	7.76E-05	9.13E-05	5.94E-05	0.000107332	7.31E-05	0.000109627	6.62E-05	7.99E-05	7.54E-05	6.85E-05	7.76E-05	7.31E-05	6.85E-05	9.13E-05	8.45E-05	5.71E-05	0.000082212	8.45E-05	6.85E-05	0.000102769	8.22E-05	7.99E-05	6.62E-05	9.36E-05	7.99E-05	0.000107336	8.45E-05
126587	0.002	8.37E-05	4.52E-05	5.87E-05	7.23E-05	6.10E-05	5.42E-05	0.000126549	0.003895157	0.021210746	0.000189907	0.163752044	0.000524094	0.00070239	7.91E-05	0.000149257	0.279099058	0.003206675	0.009970119	0.000240143	0.000140267	8.58E-05	0.000149164	9.72E-05	0.000203441	0.000153714	0.000453299	0.000135566	7.68E-05	0.000194529	9.94E-05	6.55E-05	9.03E-05	7.90E-05	0.031369679	0.000140128	0.00026238	7.90E-05	0.000532991	7.23E-05	0.000176304	8.13E-05	7.68E-05	8.81E-05	0.000117466	6.32E-05	7.68E-05	0.000072276	0.000223867	4.29E-05	9.03E-05	8.58E-05	0.000122002	6.10E-05	0.000128767	7.00E-05	5.19E-05	6.77E-05	6.55E-05	7.00E-05	0.000110671	8.36E-05	0.000103888	6.55E-05	7.68E-05	6.55E-05	0.000187612	5.19E-05	0.000142361	0.00010163	0.000126556	7.23E-05	0.000110674	8.81E-05	8.13E-05	0.000083557	0.000103888	9.48E-05	6.32E-05	6.10E-05	9.03E-05	5.87E-05	7.23E-05	5.42E-05	0.000085815	4.74E-05	7.90E-05	6.10E-05	0.000119717	4.52E-05	7.90E-05	6.32E-05	9.94E-05	5.87E-05	0.000088073	0.000067742	6.77E-05	6.10E-05	5.19E-05	7.90E-05	9.26E-05	8.13E-05	9.03E-05	9.49E-05	7.45E-05	7.90E-05	9.26E-05	7.90E-05	7.23E-05	9.48E-05	9.94E-05	6.77E-05	6.77E-05	7.00E-05	6.32E-05	6.77E-05	0.000088073	9.48E-05	6.55E-05	8.81E-05	5.19E-05	0.000083557	6.77E-05	0.000108459	6.77E-05	6.77E-05	8.36E-05	7.68E-05	9.03E-05	0.000101623
126588	0.002	8.05E-05	7.81E-05	5.74E-05	7.12E-05	6.66E-05	5.51E-05	0.00013324	0.003829884	0.022071565	0.000128736	0.163229059	0.000519231	0.000711701	0.000110363	0.00012419	0.285496923	0.003062344	0.009811126	0.000251321	0.000165604	7.13E-05	0.000144793	0.000128718	0.000255333	0.000195429	0.00043324	8.50E-05	9.42E-05	0.000193128	0.000110312	6.43E-05	6.66E-05	7.12E-05	0.031858326	0.000158572	0.00026909	0.000084966	0.00057208	0.000105647	0.000174661	0.000103344	8.96E-05	5.97E-05	0.000130973	7.58E-05	8.50E-05	8.27E-05	0.000289809	7.58E-05	0.000107936	8.04E-05	0.000133242	9.19E-05	9.42E-05	5.51E-05	8.27E-05	7.12E-05	5.97E-05	5.28E-05	0.00013324	5.97E-05	8.27E-05	0.00005281	8.04E-05	0.000073484	0.000209154	5.28E-05	0.000130949	7.12E-05	0.000119465	8.96E-05	7.81E-05	0.00007578	0.000126356	7.58E-05	7.35E-05	8.27E-05	9.64E-05	6.66E-05	8.73E-05	6.43E-05	8.27E-05	8.96E-05	6.89E-05	6.89E-05	8.04E-05	7.81E-05	0.000103354	8.04E-05	8.96E-05	7.12E-05	5.05E-05	6.89E-05	7.12E-05	6.66E-05	8.96E-05	5.74E-05	8.27E-05	9.42E-05	9.19E-05	8.73E-05	0.000105637	8.73E-05	0.000084966	7.12E-05	8.96E-05	6.89E-05	8.04E-05	9.64E-05	8.27E-05	5.51E-05	6.66E-05	8.27E-05	8.27E-05	9.19E-05	8.04E-05	7.81E-05	9.64E-05	0.00010334	0.000103337	7.81E-05	0.000101041	0.000101037	8.50E-05	0.000084966	0.00008267	7.12E-05	7.12E-05	8.04E-05
126589	0.002	7.39E-05	6.33E-05	7.81E-05	6.12E-05	4.43E-05	6.12E-05	0.000120319	0.003535457	0.020140295	0.000164731	0.150914103	0.000534285	0.000592099	6.75E-05	0.000147898	0.22750289	0.002938402	0.009222031	0.000194853	0.000190365	0.000133078	0.000137254	0.000122503	0.000175314	0.00019228	0.000487301	8.44E-05	6.54E-05	0.000221923	8.65E-05	6.12E-05	5.48E-05	5.27E-05	0.029508414	0.000171013	0.000240831	6.54E-05	0.000510552	6.54E-05	0.000181612	6.96E-05	0.000101269	5.48E-05	0.000116058	4.85E-05	4.64E-05	6.54E-05	0.000247212	7.59E-05	8.23E-05	0.000069612	0.000132972	9.92E-05	9.49E-05	7.59E-05	5.91E-05	6.12E-05	6.75E-05	5.06E-05	9.07E-05	4.64E-05	5.91E-05	5.48E-05	9.28E-05	4.85E-05	0.000183687	6.33E-05	0.00014564	7.80E-05	0.000103389	7.17E-05	0.000103363	7.17E-05	7.59E-05	5.91E-05	7.59E-05	4.85E-05	9.28E-05	5.48E-05	8.23E-05	0.000069612	6.75E-05	6.75E-05	7.17E-05	5.91E-05	7.17E-05	6.75E-05	9.70E-05	6.54E-05	6.12E-05	6.33E-05	8.44E-05	5.91E-05	0.00010126	6.33E-05	7.38E-05	5.70E-05	5.70E-05	6.33E-05	0.000069612	7.17E-05	7.17E-05	6.96E-05	8.44E-05	5.48E-05	7.80E-05	7.17E-05	9.28E-05	5.27E-05	6.96E-05	0.000107597	0.00007594	6.33E-05	9.70E-05	8.86E-05	6.12E-05	5.91E-05	5.70E-05	6.54E-05	8.23E-05	6.96E-05	5.91E-05	7.38E-05	7.17E-05	6.12E-05	7.81E-05	0.000052736	8.65E-05	7.59E-05
126590	0.002	9.30E-05	7.48E-05	6.79E-05	5.89E-05	4.30E-05	6.11E-05	0.000120118	0.003657268	0.021756152	0.000156446	0.16146248	0.000555603	0.00073427	9.29E-05	0.000131549	0.292090533	0.002936109	0.009838294	0.000247883	0.000165588	9.52E-05	0.000133804	0.000142819	0.000167717	0.000181409	0.000509406	0.000115531	7.47E-05	0.000213242	0.000104209	8.15E-05	7.02E-05	0.000079266	0.031421205	0.000163267	0.000274494	8.83E-05	0.000543604	9.29E-05	0.00014277	7.93E-05	7.02E-05	0.000065681	0.000110991	7.70E-05	6.57E-05	7.02E-05	0.000222199	6.79E-05	9.06E-05	6.11E-05	7.93E-05	6.79E-05	0.000122352	6.11E-05	7.47E-05	6.34E-05	7.47E-05	7.02E-05	0.000115521	6.11E-05	8.83E-05	0.000086061	9.29E-05	7.02E-05	0.000165438	7.93E-05	0.000147315	6.11E-05	0.000115531	5.66E-05	0.000120049	8.83E-05	6.79E-05	9.06E-05	0.000083796	7.70E-05	9.51E-05	8.61E-05	9.51E-05	7.47E-05	7.93E-05	6.57E-05	8.61E-05	7.25E-05	6.79E-05	6.11E-05	0.000117778	5.89E-05	9.06E-05	5.66E-05	0.000101921	7.25E-05	8.83E-05	8.83E-05	7.70E-05	6.11E-05	7.47E-05	6.11E-05	7.47E-05	7.02E-05	7.93E-05	7.02E-05	9.06E-05	0.000081531	9.74E-05	8.83E-05	8.61E-05	9.74E-05	7.93E-05	6.57E-05	7.02E-05	6.57E-05	5.66E-05	6.34E-05	9.51E-05	7.47E-05	9.97E-05	7.02E-05	7.93E-05	5.21E-05	8.83E-05	0.000081531	6.79E-05	8.61E-05	7.25E-05	0.000083796	6.34E-05	9.06E-05
126591	0.002	0.000112125	6.95E-05	6.27E-05	5.60E-05	0.00005822	0.000060459	0.00012099	0.003796064	0.021824352	0.000156961	0.158625335	0.000594471	0.000707966	8.96E-05	0.000154688	0.272684481	0.003044773	0.009901442	0.000211117	0.000172706	0.000100916	0.000163595	0.000121013	0.000192755	0.00015462	0.000426852	0.000123249	8.06E-05	0.000170432	0.000114275	0.00005822	7.17E-05	9.63E-05	0.03123826	0.000138918	0.000280457	9.18E-05	0.000485418	0.000103012	0.000152406	6.72E-05	9.63E-05	6.72E-05	0.00012997	8.06E-05	7.84E-05	6.27E-05	0.000230967	6.27E-05	0.000103025	6.27E-05	0.00010975	6.72E-05	6.72E-05	0.000051502	6.94E-05	6.49E-05	7.61E-05	5.15E-05	9.18E-05	3.58E-05	9.85E-05	7.39E-05	8.96E-05	7.17E-05	0.000181497	5.60E-05	0.000165826	0.000089569	0.00011878	7.39E-05	9.85E-05	6.49E-05	0.00011874	0.00005822	8.51E-05	8.73E-05	7.17E-05	4.70E-05	8.73E-05	7.17E-05	8.29E-05	6.72E-05	6.72E-05	4.93E-05	8.29E-05	0.00005822	0.000114224	8.51E-05	6.72E-05	5.15E-05	0.000102991	0.000060459	6.27E-05	0.000060459	0.00005822	8.29E-05	6.27E-05	8.06E-05	7.39E-05	6.27E-05	7.39E-05	8.06E-05	9.63E-05	4.93E-05	0.000089569	7.61E-05	0.000089569	6.94E-05	8.29E-05	4.48E-05	7.61E-05	8.29E-05	7.84E-05	7.17E-05	6.72E-05	6.49E-05	9.85E-05	7.39E-05	6.27E-05	7.17E-05	8.29E-05	5.82E-05	0.00005822	8.51E-05	8.29E-05	5.15E-05	0.000105244	6.72E-05
126592	0.002	0.000114131	5.81E-05	5.81E-05	4.92E-05	6.93E-05	5.59E-05	0.000116304	0.003848961	0.021748363	0.000170085	0.158720051	0.00049639	0.000638713	9.84E-05	0.000158974	0.296682647	0.003030947	0.010037839	0.000206472	0.000161207	8.28E-05	0.00014768	0.000145445	0.000219387	0.000165654	0.000543412	0.000109623	7.83E-05	0.000145426	8.50E-05	4.47E-05	6.04E-05	6.26E-05	0.030974835	0.000125236	0.00023955	8.27E-05	0.0005591	7.82E-05	0.000118542	9.61E-05	8.05E-05	7.38E-05	0.000105095	0.000064829	8.05E-05	5.14E-05	0.000288918	6.71E-05	8.72E-05	7.15E-05	0.0001409	8.50E-05	8.50E-05	0.00007601	4.92E-05	0.000064829	5.81E-05	7.82E-05	8.94E-05	8.94E-05	7.82E-05	0.000064829	0.000111795	8.72E-05	0.000203608	7.15E-05	0.000163303	9.61E-05	0.000111798	8.94E-05	9.39E-05	8.94E-05	7.82E-05	7.15E-05	8.05E-05	4.69E-05	7.82E-05	4.92E-05	0.000100601	6.48E-05	7.82E-05	9.39E-05	5.81E-05	6.71E-05	9.39E-05	4.69E-05	0.000105089	6.04E-05	8.05E-05	6.71E-05	8.27E-05	7.15E-05	9.39E-05	4.92E-05	8.05E-05	7.38E-05	8.05E-05	6.48E-05	8.94E-05	7.38E-05	6.04E-05	7.82E-05	7.82E-05	6.04E-05	0.000109549	7.15E-05	6.71E-05	7.15E-05	8.94E-05	5.59E-05	0.000100601	8.05E-05	6.26E-05	8.27E-05	7.15E-05	7.38E-05	5.81E-05	7.60E-05	6.93E-05	7.38E-05	8.49E-05	9.61E-05	6.48E-05	6.71E-05	7.38E-05	7.38E-05	7.82E-05	6.04E-05
126593	0.002	0.000122565	7.20E-05	5.04E-05	4.08E-05	7.20E-05	7.20E-05	0.000129673	0.004013276	0.022934373	0.000156148	0.170526864	0.00055955	0.000826754	7.44E-05	0.000149011	0.288008435	0.003437382	0.010496311	0.000212036	0.000170653	8.17E-05	0.000165722	0.000156165	0.000216226	0.000170536	0.0005228	0.000112845	7.20E-05	0.00016573	8.88E-05	9.12E-05	6.96E-05	5.76E-05	0.032860357	0.000144048	0.000288563	8.64E-05	0.000607381	9.84E-05	0.000158486	7.68E-05	6.96E-05	7.20E-05	0.000124825	6.96E-05	9.36E-05	7.20E-05	0.000266836	6.96E-05	0.000105595	7.92E-05	9.60E-05	5.52E-05	0.000124814	6.96E-05	7.92E-05	6.48E-05	6.96E-05	9.12E-05	0.000136803	8.16E-05	9.12E-05	7.92E-05	7.68E-05	5.76E-05	0.00018969	4.32E-05	0.000158507	8.88E-05	0.000127221	6.72E-05	0.000110388	7.44E-05	0.000100786	8.64E-05	9.12E-05	6.72E-05	6.72E-05	7.44E-05	9.84E-05	9.36E-05	0.000103192	7.20E-05	6.48E-05	6.72E-05	9.12E-05	7.44E-05	0.000103193	8.64E-05	7.92E-05	7.20E-05	9.36E-05	8.64E-05	8.16E-05	5.52E-05	6.72E-05	6.72E-05	5.76E-05	6.24E-05	6.24E-05	8.88E-05	9.84E-05	7.68E-05	8.88E-05	0.000062391	9.12E-05	8.16E-05	0.000105585	8.64E-05	0.000062391	9.36E-05	7.68E-05	7.20E-05	9.12E-05	6.96E-05	0.000100789	7.44E-05	6.96E-05	7.68E-05	7.92E-05	0.000062391	0.000105589	7.20E-05	9.60E-05	9.12E-05	7.20E-05	8.40E-05	8.88E-05	8.64E-05
126594	0.002	0.000107167	0.00010008	7.68E-05	7.21E-05	4.42E-05	5.58E-05	0.000132683	0.003877182	0.022087403	0.0001864	0.167637493	0.00060133	0.000744881	6.75E-05	0.000156112	0.285560718	0.003054765	0.010104884	0.000238307	0.000167826	0.000114069	0.000144404	0.000165356	0.00023992	0.000158362	0.00048807	0.000172327	4.89E-05	0.000169971	8.37E-05	5.12E-05	8.37E-05	7.45E-05	0.032066612	0.000148971	0.00024228	6.98E-05	0.000551236	0.000127996	0.000174592	6.28E-05	0.000109375	5.82E-05	0.000123333	6.05E-05	8.61E-05	5.82E-05	0.000230619	7.21E-05	8.84E-05	6.75E-05	0.000116326	6.51E-05	0.000100035	6.98E-05	6.51E-05	5.82E-05	7.21E-05	9.07E-05	0.000102362	0.000060482	9.77E-05	8.14E-05	0.000102365	8.84E-05	0.000193219	9.30E-05	0.000202572	9.54E-05	9.54E-05	0.00008607	9.07E-05	0.000102357	9.77E-05	6.28E-05	0.000104691	5.12E-05	8.14E-05	6.05E-05	7.91E-05	0.000058159	7.68E-05	6.75E-05	6.51E-05	7.91E-05	7.68E-05	7.21E-05	0.000109343	7.44E-05	0.000095372	8.61E-05	6.28E-05	7.44E-05	8.14E-05	6.05E-05	6.98E-05	0.000090723	5.12E-05	8.14E-05	5.35E-05	7.21E-05	7.68E-05	7.68E-05	5.35E-05	7.91E-05	6.75E-05	7.68E-05	0.000123307	0.000090723	0.00008607	7.91E-05	6.98E-05	7.91E-05	6.75E-05	5.58E-05	9.77E-05	8.61E-05	0.000090723	0.000060482	8.37E-05	7.68E-05	0.000113989	8.37E-05	0.000090723	0.000065131	0.000102354	7.44E-05	7.44E-05	7.68E-05
126595	0.002	0.000146461	9.37E-05	7.31E-05	5.94E-05	7.31E-05	7.77E-05	0.000107447	0.003760135	0.021941741	0.000148683	0.161571375	0.000500642	0.000794176	9.84E-05	0.000155639	0.298345561	0.003077627	0.010030807	0.000222603	0.00016025	0.000116665	0.000166991	0.000130356	0.000256345	0.000203669	0.000500177	0.000105222	4.57E-05	0.000192139	8.91E-05	5.71E-05	7.31E-05	7.31E-05	0.032005751	0.000134905	0.000276983	6.86E-05	0.00049765	9.37E-05	0.000139491	6.17E-05	8.68E-05	7.31E-05	0.00012114	6.86E-05	0.000079987	9.37E-05	0.000247163	7.54E-05	9.37E-05	7.08E-05	0.000146329	6.63E-05	0.00010513	7.77E-05	8.46E-05	6.17E-05	7.08E-05	6.63E-05	0.000116563	7.54E-05	9.83E-05	7.31E-05	8.00E-05	7.31E-05	0.000210436	5.03E-05	0.0001349	8.68E-05	0.000134882	5.94E-05	0.000116584	7.54E-05	9.60E-05	8.46E-05	0.000109697	8.46E-05	8.68E-05	8.68E-05	9.14E-05	6.63E-05	5.26E-05	6.63E-05	6.63E-05	9.14E-05	9.83E-05	0.000082265	9.60E-05	8.45E-05	8.23E-05	5.71E-05	0.000114264	7.54E-05	8.91E-05	0.000107408	7.54E-05	5.71E-05	5.71E-05	8.68E-05	6.86E-05	8.91E-05	9.60E-05	7.08E-05	0.000082265	8.00E-05	9.37E-05	6.63E-05	9.83E-05	8.91E-05	8.68E-05	6.17E-05	6.86E-05	6.40E-05	9.37E-05	8.46E-05	8.00E-05	7.54E-05	0.000100547	8.00E-05	9.14E-05	0.000082265	8.68E-05	7.08E-05	8.45E-05	6.86E-05	8.00E-05	6.17E-05	9.60E-05	9.60E-05
126596	0.002	9.07E-05	5.80E-05	4.41E-05	6.27E-05	4.88E-05	6.50E-05	9.52E-05	0.004039565	0.022428511	0.00020925	0.168234841	0.000576731	0.000755227	8.59E-05	0.000151106	0.256032297	0.003066051	0.010010056	0.000193484	0.00015351	0.000111594	0.000120805	0.000158054	0.000225513	0.000169662	0.00049656	0.000104516	6.50E-05	0.000171995	6.73E-05	7.66E-05	6.27E-05	8.13E-05	0.032618425	0.000153322	0.000328089	5.11E-05	0.000543174	9.75E-05	0.00016263	6.73E-05	0.000113785	6.50E-05	0.000116107	5.57E-05	7.20E-05	6.73E-05	0.000255741	8.36E-05	9.06E-05	6.27E-05	0.00011146	6.50E-05	0.000120785	7.66E-05	6.27E-05	8.36E-05	5.57E-05	6.04E-05	0.000109135	8.36E-05	7.66E-05	5.34E-05	9.98E-05	6.97E-05	0.000167244	8.59E-05	0.000157971	7.89E-05	0.000092868	6.97E-05	0.00010912	7.20E-05	7.43E-05	4.64E-05	8.82E-05	6.73E-05	0.000118453	4.64E-05	0.000102155	8.13E-05	8.36E-05	7.89E-05	8.59E-05	8.13E-05	6.04E-05	7.89E-05	0.000123088	6.97E-05	6.50E-05	8.36E-05	6.97E-05	7.20E-05	9.98E-05	8.13E-05	7.43E-05	0.000092868	7.89E-05	9.06E-05	6.97E-05	8.59E-05	6.04E-05	7.89E-05	0.000092868	9.98E-05	8.36E-05	5.34E-05	0.000123064	7.20E-05	0.000106806	7.43E-05	8.36E-05	0.00009519	4.88E-05	0.00007662	9.98E-05	7.66E-05	0.000097512	8.13E-05	9.75E-05	7.66E-05	8.36E-05	8.13E-05	7.20E-05	7.89E-05	5.80E-05	0.00009519	0.000109128	8.59E-05
126597	0.002	8.96E-05	0.000107935	5.73E-05	5.50E-05	5.04E-05	5.04E-05	0.000139999	0.003821486	0.022035208	0.000149214	0.164543867	0.0005555	0.000736453	0.000103226	0.000165385	0.268479176	0.003153914	0.010199914	0.000218567	0.000137798	9.64E-05	0.000149161	0.000174468	0.000195071	0.000176783	0.000494932	0.00010785	6.42E-05	0.000162932	9.63E-05	0.000068794	9.18E-05	8.03E-05	0.031891914	0.000160647	0.000271128	7.80E-05	0.000587491	0.000110098	0.000158329	7.80E-05	8.48E-05	8.03E-05	0.000128477	8.03E-05	0.000100922	9.17E-05	0.000266434	7.80E-05	0.000094026	8.26E-05	0.000151424	7.11E-05	9.63E-05	5.27E-05	0.000068794	5.50E-05	7.34E-05	7.80E-05	0.000110085	4.82E-05	8.48E-05	6.65E-05	8.25E-05	6.65E-05	0.00021118	8.48E-05	0.000146854	7.34E-05	0.000114715	6.19E-05	9.86E-05	7.34E-05	0.000100905	0.000068794	8.94E-05	0.000068794	8.94E-05	9.63E-05	0.000130754	8.03E-05	6.65E-05	0.000087139	8.94E-05	5.27E-05	8.03E-05	5.50E-05	0.000126198	5.96E-05	0.000068794	7.34E-05	8.26E-05	0.000087139	9.17E-05	7.57E-05	6.65E-05	7.11E-05	7.34E-05	8.25E-05	8.03E-05	7.11E-05	0.000068794	8.49E-05	8.03E-05	0.000094022	8.48E-05	7.57E-05	0.000105491	8.48E-05	0.000061911	6.19E-05	6.19E-05	0.000061915	8.03E-05	7.34E-05	8.03E-05	0.000100898	7.80E-05	8.94E-05	8.26E-05	5.96E-05	0.000116961	0.000068794	4.59E-05	8.71E-05	5.73E-05	0.000068794	5.50E-05	6.88E-05
126598	0.002	0.000130529	5.35E-05	0.000055868	8.61E-05	5.59E-05	0.000062843	0.00010243	0.003967479	0.022154343	0.000205117	0.166887948	0.000530859	0.00071948	0.000107109	0.000153815	0.261420018	0.003178047	0.010299907	0.00024047	0.000188871	7.92E-05	0.000132778	0.000137463	0.000216717	0.000125768	0.000483597	0.000100148	7.91E-05	0.000188717	8.15E-05	6.28E-05	7.91E-05	4.89E-05	0.032603579	0.000179438	0.000326611	0.000100085	0.000607803	0.000109403	0.000186355	8.38E-05	9.78E-05	6.75E-05	0.000111744	7.45E-05	8.84E-05	6.98E-05	0.000289105	8.38E-05	7.68E-05	8.15E-05	9.78E-05	8.15E-05	0.000107075	7.45E-05	6.52E-05	0.000079132	5.12E-05	0.000079139	0.00012106	7.45E-05	8.15E-05	0.000079132	7.91E-05	8.38E-05	0.000214334	7.68E-05	0.000139708	7.45E-05	0.00016304	8.38E-05	0.000114085	7.91E-05	7.68E-05	8.38E-05	0.00010474	8.15E-05	9.78E-05	8.38E-05	9.77E-05	7.68E-05	7.68E-05	5.35E-05	6.05E-05	9.08E-05	7.45E-05	7.45E-05	0.00010242	7.21E-05	7.68E-05	6.98E-05	9.54E-05	6.75E-05	0.000109395	8.15E-05	9.54E-05	8.38E-05	6.52E-05	4.89E-05	8.15E-05	9.08E-05	7.45E-05	8.61E-05	0.000100078	6.98E-05	9.31E-05	8.38E-05	0.000100082	4.89E-05	7.91E-05	6.28E-05	7.68E-05	7.45E-05	8.15E-05	8.38E-05	8.15E-05	8.38E-05	6.52E-05	7.45E-05	0.000104736	6.52E-05	0.000111719	6.05E-05	7.22E-05	6.52E-05	7.21E-05	7.45E-05	6.98E-05	7.45E-05
126599	0.002	9.41E-05	8.20E-05	5.30E-05	7.47E-05	7.47E-05	6.51E-05	0.000180899	0.003894342	0.022923499	0.000161635	0.170457601	0.000566779	0.00070793	0.00010606	0.00017373	0.273889987	0.003241807	0.010514813	0.000222423	0.000159343	0.000125426	0.000151913	0.000171247	0.000202663	0.000190587	0.000495795	0.000154352	8.19E-05	0.000202722	0.000115684	8.68E-05	8.19E-05	9.88E-05	0.03380811	0.000151899	0.00030177	9.88E-05	0.000558977	8.92E-05	0.000151903	0.000101208	0.000132616	0.000072291	0.000101222	6.99E-05	9.16E-05	6.27E-05	0.000275176	6.02E-05	0.000120536	7.71E-05	0.000125327	5.30E-05	0.000113274	5.54E-05	6.02E-05	8.43E-05	6.75E-05	6.02E-05	0.000185682	7.47E-05	0.000108444	6.27E-05	7.71E-05	9.40E-05	0.000204988	5.78E-05	0.000137436	6.27E-05	0.000089159	0.000091572	0.000101211	6.51E-05	9.64E-05	8.43E-05	0.000115684	8.68E-05	7.47E-05	7.47E-05	0.000125333	7.23E-05	8.19E-05	0.000069881	0.000091569	7.95E-05	9.16E-05	0.000089159	0.000110849	6.51E-05	0.000072291	7.71E-05	9.88E-05	0.000072291	9.88E-05	0.000069881	0.000110857	8.19E-05	5.78E-05	9.40E-05	8.67E-05	0.000072291	6.02E-05	8.68E-05	0.000101208	6.75E-05	7.95E-05	7.71E-05	7.95E-05	7.95E-05	7.95E-05	0.000072291	8.92E-05	0.000089159	0.000086749	7.71E-05	0.000084336	0.000069881	6.27E-05	7.95E-05	7.47E-05	6.02E-05	9.88E-05	9.40E-05	0.000072291	0.000084339	8.19E-05	0.000110918	0.000103617	0.000060235
126600	0.002	0.000126785	9.05E-05	6.33E-05	4.97E-05	0.000065556	8.36E-05	0.000094958	0.003729548	0.021759899	0.000153914	0.164482595	0.000531733	0.000638917	8.37E-05	0.000158494	0.275974649	0.002978695	0.009720642	0.0002202	0.000178913	0.000108625	0.000147073	0.000115353	0.000210481	0.00018796	0.000506184	0.000119908	9.72E-05	0.000199199	9.04E-05	8.82E-05	6.33E-05	4.30E-05	0.032042079	0.000158446	0.000292164	6.10E-05	0.000563243	9.50E-05	0.000137961	0.00007913	8.59E-05	8.82E-05	0.000135722	0.000065556	8.14E-05	6.56E-05	0.000205941	8.14E-05	9.50E-05	8.59E-05	0.000103996	7.46E-05	9.49E-05	7.46E-05	8.36E-05	9.04E-05	0.00006556	8.14E-05	0.000126634	8.36E-05	8.14E-05	7.91E-05	8.14E-05	0.000099465	0.000174183	6.56E-05	0.000156096	0.000076859	9.50E-05	7.46E-05	9.95E-05	9.27E-05	7.01E-05	0.000065556	0.000076859	6.10E-05	7.91E-05	5.43E-05	7.01E-05	9.50E-05	0.000065556	5.43E-05	5.65E-05	6.33E-05	9.04E-05	7.91E-05	9.27E-05	7.46E-05	9.49E-05	7.23E-05	7.23E-05	9.27E-05	0.00012889	0.000076859	9.27E-05	8.14E-05	7.46E-05	6.78E-05	8.36E-05	0.000088162	9.04E-05	0.000076859	7.23E-05	9.72E-05	9.95E-05	5.20E-05	0.000119827	3.16E-05	6.10E-05	9.27E-05	8.59E-05	6.56E-05	7.91E-05	8.36E-05	9.27E-05	9.72E-05	6.33E-05	7.69E-05	0.000131136	8.59E-05	0.000124338	0.000076859	7.91E-05	5.43E-05	7.91E-05	7.46E-05	9.72E-05	9.04E-05
126601	0.002	0.000084223	6.69E-05	7.12E-05	6.69E-05	5.61E-05	4.53E-05	9.27E-05	0.003686532	0.020936989	0.000123036	0.154846854	0.000541963	0.000705959	8.19E-05	0.000123097	0.333036346	0.002912807	0.009733062	0.000235944	0.000151184	0.000107975	0.000129474	0.000103596	0.000172647	0.00015762	0.000456661	0.000103544	6.68E-05	0.000174927	8.63E-05	7.33E-05	5.61E-05	6.04E-05	0.030478185	0.00012953	0.000250561	6.68E-05	0.000489209	8.63E-05	0.000181324	7.12E-05	0.000101394	6.25E-05	7.98E-05	6.90E-05	8.63E-05	7.98E-05	0.000237548	4.10E-05	8.84E-05	8.84E-05	0.000127258	9.27E-05	7.76E-05	6.68E-05	8.84E-05	6.04E-05	7.33E-05	7.55E-05	0.000112164	6.04E-05	7.98E-05	8.41E-05	6.90E-05	6.68E-05	0.000181275	9.70E-05	0.000116508	5.82E-05	7.55E-05	9.27E-05	0.00012513	9.27E-05	0.000131609	8.63E-05	7.98E-05	5.39E-05	7.76E-05	7.12E-05	9.06E-05	6.90E-05	6.47E-05	6.47E-05	7.12E-05	7.76E-05	7.98E-05	6.25E-05	0.000120776	8.19E-05	7.76E-05	6.90E-05	7.12E-05	5.18E-05	9.49E-05	8.63E-05	6.47E-05	7.98E-05	7.55E-05	6.47E-05	7.98E-05	8.63E-05	8.19E-05	9.49E-05	0.000088414	8.63E-05	7.76E-05	6.04E-05	0.000116463	6.25E-05	7.76E-05	8.63E-05	8.19E-05	6.68E-05	6.25E-05	8.19E-05	6.68E-05	8.19E-05	7.12E-05	5.18E-05	6.90E-05	6.68E-05	8.84E-05	6.04E-05	6.47E-05	5.18E-05	6.68E-05	7.12E-05	7.98E-05	6.25E-05
126602	0.002	9.15E-05	0.000078118	4.90E-05	6.02E-05	6.02E-05	5.35E-05	9.81E-05	0.003665035	0.02131035	0.000151772	0.158254647	0.000560323	0.00065256	9.81E-05	0.000151764	0.268881	0.003101579	0.009862455	0.000232746	0.000183159	9.37E-05	0.0001651	0.000129403	0.000182991	0.000185202	0.000537344	0.000129376	8.47E-05	0.000198557	0.00011822	8.02E-05	0.000055718	5.35E-05	0.030702915	0.000142737	0.000285916	7.35E-05	0.000501288	0.00010476	0.000162848	7.13E-05	6.46E-05	0.000082453	0.000127111	4.46E-05	7.35E-05	6.24E-05	0.000234333	6.69E-05	9.36E-05	6.91E-05	0.000113689	0.000057947	8.47E-05	7.35E-05	4.23E-05	6.91E-05	6.02E-05	0.000082463	9.58E-05	6.91E-05	7.35E-05	8.69E-05	9.14E-05	8.69E-05	0.000205294	0.000055718	0.000138273	8.25E-05	0.000106996	7.13E-05	9.14E-05	7.35E-05	9.58E-05	0.000080234	7.58E-05	6.24E-05	9.14E-05	6.69E-05	0.000106989	8.25E-05	8.02E-05	8.47E-05	0.000080234	4.90E-05	8.47E-05	0.000055718	0.000129346	8.25E-05	9.36E-05	0.000055718	8.47E-05	6.02E-05	0.000113675	5.13E-05	6.91E-05	0.000084692	6.69E-05	7.13E-05	9.36E-05	6.46E-05	6.69E-05	0.000106999	9.36E-05	0.000053486	9.58E-05	0.000078005	0.000118136	6.24E-05	0.000055718	7.35E-05	7.35E-05	8.02E-05	8.25E-05	7.13E-05	5.57E-05	7.13E-05	0.000102524	6.91E-05	7.58E-05	6.69E-05	0.000082463	8.02E-05	0.000082463	9.58E-05	0.000080234	7.35E-05	7.35E-05	6.91E-05
126603	0.002	8.55E-05	6.93E-05	5.77E-05	6.00E-05	6.00E-05	6.23E-05	0.000147872	0.003654945	0.022164854	0.000175634	0.166578011	0.000538134	0.000720319	6.70E-05	0.000152551	0.265645252	0.003122025	0.010009135	0.000215566	0.00022441	0.000101722	0.000113235	0.000115498	0.000238132	0.000147895	0.000486589	0.000122416	5.77E-05	0.000224341	0.000113195	9.47E-05	7.85E-05	8.77E-05	0.031870272	0.000147827	0.000265876	6.23E-05	0.000533089	0.00011778	0.000161713	5.08E-05	9.93E-05	8.54E-05	0.000124718	0.000076175	0.000083104	0.000062328	0.000279829	0.000108503	0.000106199	7.39E-05	0.000110826	0.000101623	0.000090033	8.54E-05	5.77E-05	6.00E-05	6.69E-05	5.31E-05	0.000117755	6.00E-05	8.31E-05	7.39E-05	8.08E-05	7.62E-05	0.0001825	8.77E-05	0.000120095	7.85E-05	0.000122416	8.31E-05	0.000143172	6.00E-05	0.000108507	7.39E-05	8.31E-05	8.77E-05	9.23E-05	6.69E-05	9.70E-05	4.39E-05	6.00E-05	0.000101582	7.39E-05	0.000069253	0.000090029	6.69E-05	0.000120052	6.23E-05	6.93E-05	8.77E-05	5.77E-05	0.000062324	0.000090029	8.54E-05	7.85E-05	9.70E-05	7.85E-05	7.62E-05	7.16E-05	5.77E-05	7.62E-05	9.70E-05	9.00E-05	8.08E-05	0.000115449	9.46E-05	9.93E-05	6.46E-05	0.000069253	6.69E-05	8.77E-05	6.92E-05	8.77E-05	8.31E-05	9.23E-05	8.08E-05	0.000069253	7.39E-05	9.23E-05	6.23E-05	9.46E-05	0.000106188	9.93E-05	8.54E-05	9.70E-05	7.16E-05	7.62E-05	7.16E-05
126604	0.002	0.000110407	7.67E-05	7.19E-05	5.03E-05	7.19E-05	5.99E-05	0.000153523	0.003940017	0.023159797	0.000177522	0.171535502	0.000607117	0.000757436	8.87E-05	0.000136796	0.289438823	0.003221431	0.010422363	0.000218914	0.000196923	0.000112739	0.00013672	0.000146361	0.000252032	0.000191991	0.000447173	0.000136707	5.99E-05	0.000213604	0.00010552	8.39E-05	5.03E-05	7.43E-05	0.033477871	0.000158299	0.000239984	7.19E-05	0.000655097	7.91E-05	0.00016307	0.000100666	0.00010546	9.35E-05	0.000153468	0.000081493	9.59E-05	7.19E-05	0.000254451	7.67E-05	0.000115075	7.91E-05	0.00014385	6.95E-05	0.000119854	9.35E-05	4.55E-05	6.71E-05	8.15E-05	9.35E-05	9.59E-05	6.95E-05	0.000112661	5.51E-05	8.87E-05	9.35E-05	0.000201472	6.47E-05	0.000141478	6.23E-05	7.67E-05	6.23E-05	0.000110249	8.39E-05	0.000124658	5.51E-05	6.23E-05	0.000067106	7.91E-05	7.91E-05	7.67E-05	5.27E-05	7.43E-05	0.000086279	7.67E-05	9.11E-05	0.000103059	0.000086279	9.59E-05	6.95E-05	0.000086279	7.19E-05	7.43E-05	7.67E-05	8.87E-05	0.000052726	9.11E-05	8.39E-05	7.43E-05	0.000067106	8.39E-05	7.67E-05	7.43E-05	8.39E-05	7.19E-05	8.15E-05	7.67E-05	0.000067106	9.35E-05	5.99E-05	9.59E-05	8.15E-05	5.99E-05	8.39E-05	5.75E-05	6.23E-05	0.000098263	7.67E-05	9.59E-05	0.000067106	8.39E-05	8.15E-05	9.59E-05	6.23E-05	6.47E-05	8.15E-05	8.39E-05	7.91E-05	8.87E-05	8.87E-05
126605	0.002	8.99E-05	5.47E-05	6.57E-05	4.82E-05	5.69E-05	4.82E-05	0.000122651	0.003708679	0.021138606	0.000133617	0.155061214	0.000554582	0.00065641	7.88E-05	0.000144678	0.264547593	0.002938048	0.009416544	0.00020427	0.000166627	0.000096449	0.000148972	0.000122679	0.000186259	0.000120462	0.000461427	0.000120429	5.03E-05	0.000159957	8.10E-05	5.69E-05	7.00E-05	7.88E-05	0.030500398	0.000148913	0.000252111	8.76E-05	0.000485565	8.10E-05	0.000120442	7.88E-05	8.98E-05	5.03E-05	8.54E-05	7.66E-05	7.22E-05	6.35E-05	0.000219172	7.66E-05	9.63E-05	5.69E-05	0.000120416	7.22E-05	7.44E-05	9.41E-05	9.19E-05	5.69E-05	9.41E-05	5.25E-05	9.85E-05	6.57E-05	8.97E-05	6.35E-05	8.97E-05	7.22E-05	0.000151101	7.88E-05	0.000124796	6.35E-05	9.85E-05	8.76E-05	0.000107256	5.69E-05	9.85E-05	5.47E-05	9.41E-05	6.35E-05	9.41E-05	8.54E-05	8.97E-05	8.10E-05	5.25E-05	0.000045964	6.13E-05	7.22E-05	0.000087547	6.13E-05	8.10E-05	6.57E-05	6.13E-05	6.57E-05	7.44E-05	6.57E-05	0.00011164	5.69E-05	6.79E-05	9.63E-05	7.66E-05	6.13E-05	5.69E-05	5.91E-05	8.32E-05	8.32E-05	6.79E-05	7.22E-05	0.000105067	7.22E-05	9.85E-05	8.75E-05	5.47E-05	9.85E-05	6.79E-05	7.44E-05	6.13E-05	5.69E-05	4.81E-05	7.00E-05	8.10E-05	8.32E-05	0.000100687	6.78E-05	9.85E-05	6.35E-05	7.44E-05	9.63E-05	7.66E-05	6.57E-05	7.66E-05	8.76E-05
126606	0.002	0.000077306	6.84E-05	8.16E-05	0.000039703	6.40E-05	7.06E-05	0.000130212	0.003560157	0.021068963	0.000132491	0.159744268	0.000514218	0.00070851	8.39E-05	0.00013917	0.249307668	0.002788358	0.009655693	0.000212663	0.000156862	8.84E-05	0.000148	0.000139058	0.000200937	0.000192156	0.000509456	0.00010151	8.38E-05	0.000156749	0.000094873	0.000068378	5.96E-05	7.28E-05	0.030605105	0.000136853	0.000285097	8.82E-05	0.000516053	8.82E-05	0.000128006	6.18E-05	0.000114735	7.50E-05	0.000114735	0.000070584	7.94E-05	5.51E-05	0.00025185	7.50E-05	7.50E-05	6.40E-05	0.000105892	7.72E-05	0.000086027	4.63E-05	0.000068378	0.00010147	8.60E-05	0.000063966	9.26E-05	5.96E-05	7.28E-05	0.000068378	5.73E-05	0.000068378	0.000189867	6.84E-05	0.000150083	8.16E-05	8.60E-05	0.000068378	8.60E-05	0.000103679	0.000092651	0.000068378	7.72E-05	7.94E-05	9.26E-05	5.73E-05	0.00010147	7.28E-05	7.50E-05	5.07E-05	0.000101477	0.000063966	9.48E-05	8.60E-05	9.26E-05	6.84E-05	9.71E-05	4.41E-05	9.26E-05	6.84E-05	0.000097052	5.96E-05	6.84E-05	7.72E-05	0.000066172	0.000068378	7.28E-05	7.50E-05	0.000068378	9.71E-05	0.000110293	9.71E-05	7.94E-05	7.06E-05	0.000114705	7.50E-05	8.60E-05	8.16E-05	8.16E-05	8.16E-05	7.94E-05	8.60E-05	0.000101467	5.29E-05	8.60E-05	9.48E-05	8.82E-05	0.000068378	0.000101467	7.72E-05	7.06E-05	8.16E-05	0.000068378	0.000070584	8.38E-05	7.50E-05
126607	0.002	8.69E-05	0.000077661	8.22E-05	7.08E-05	6.85E-05	5.48E-05	0.000141619	0.003791747	0.021970956	0.000180572	0.163706918	0.000555226	0.000707787	9.36E-05	0.000134867	0.252758079	0.003205156	0.010011311	0.000210666	0.000192097	9.13E-05	0.000123389	0.000141646	0.000203369	0.000178415	0.000508756	0.000130157	8.67E-05	0.000175921	0.000102718	0.000073038	5.71E-05	6.85E-05	0.031353811	0.000109613	0.000237684	8.67E-05	0.000527031	8.90E-05	0.000132471	0.000073038	0.000086736	5.71E-05	0.00013247	8.22E-05	5.71E-05	6.62E-05	0.000244558	7.99E-05	0.000102714	0.000073038	0.00011645	6.39E-05	9.59E-05	7.76E-05	0.000107312	8.22E-05	0.000079885	0.000100478	8.22E-05	0.000073038	8.22E-05	0.000073038	0.000111853	0.000079885	0.00019873	7.76E-05	0.000143897	5.93E-05	8.45E-05	6.16E-05	0.000116442	7.76E-05	0.000100438	6.85E-05	7.76E-05	6.16E-05	8.45E-05	6.85E-05	0.00011185	7.76E-05	9.36E-05	4.34E-05	6.16E-05	7.53E-05	8.90E-05	9.81E-05	0.000102717	9.13E-05	8.67E-05	6.85E-05	7.53E-05	6.85E-05	0.000102706	5.93E-05	0.000073038	0.000077596	5.71E-05	8.67E-05	9.59E-05	8.22E-05	0.000073038	0.000107282	8.44E-05	5.48E-05	6.62E-05	5.02E-05	0.000100421	9.59E-05	7.76E-05	6.62E-05	8.45E-05	6.16E-05	7.99E-05	8.45E-05	9.81E-05	6.39E-05	0.000091298	7.08E-05	8.22E-05	9.13E-05	0.000109565	7.53E-05	0.000073038	8.90E-05	0.000073038	5.93E-05	7.08E-05	5.93E-05
126608	0.002	0.000132372	7.84E-05	6.85E-05	4.90E-05	5.39E-05	8.08E-05	0.000124919	0.003991498	0.024145293	0.000193659	0.176837627	0.000612678	0.000744097	9.06E-05	0.000156916	0.305354354	0.00327361	0.010766283	0.000225921	0.000144664	0.000100469	0.000137251	0.000144598	0.000191111	0.000183813	0.000461824	0.000124944	4.90E-05	0.000215741	9.55E-05	0.000080804	6.85E-05	6.12E-05	0.033873098	0.000156791	0.000286924	6.61E-05	0.000550478	7.10E-05	0.000200925	8.08E-05	0.000127381	6.37E-05	0.000115108	6.12E-05	8.08E-05	5.88E-05	0.000267212	0.000119978	0.00012733	8.81E-05	0.000110183	6.37E-05	0.000112628	6.37E-05	7.10E-05	7.34E-05	5.39E-05	7.34E-05	0.000102831	6.85E-05	8.57E-05	6.12E-05	9.55E-05	0.000105274	0.000178818	0.000102823	0.000149417	7.59E-05	0.000112667	7.59E-05	0.000127334	9.30E-05	0.000102819	0.000102822	8.08E-05	6.85E-05	0.000110167	8.32E-05	0.00012243	7.59E-05	7.59E-05	0.000068552	0.000075893	7.59E-05	7.83E-05	0.000100374	0.000107718	6.12E-05	7.10E-05	7.34E-05	0.000110167	7.59E-05	0.000068541	6.85E-05	0.000075893	7.59E-05	7.10E-05	7.34E-05	8.57E-05	7.34E-05	8.08E-05	7.83E-05	8.32E-05	7.83E-05	8.81E-05	6.85E-05	7.83E-05	9.79E-05	7.83E-05	6.37E-05	8.32E-05	0.000100371	8.81E-05	8.57E-05	0.000107723	8.32E-05	6.85E-05	7.10E-05	9.06E-05	5.39E-05	7.10E-05	7.10E-05	6.85E-05	8.81E-05	9.79E-05	5.39E-05	8.81E-05	8.08E-05
126609	0.002	0.000073884	8.44E-05	5.06E-05	5.06E-05	5.49E-05	5.27E-05	0.000120322	0.003569246	0.020534611	0.000143614	0.151167224	0.000513147	0.000609189	0.000101349	0.000128847	0.260951579	0.002756081	0.0090866	0.000209612	0.000166994	9.28E-05	0.000135118	9.50E-05	0.000209112	0.000194366	0.000450976	9.70E-05	6.33E-05	0.000128765	8.44E-05	5.91E-05	5.27E-05	6.75E-05	0.029391137	0.000149864	0.000247167	6.33E-05	0.000487144	9.50E-05	0.000137204	6.54E-05	8.86E-05	0.000061177	0.000109724	5.27E-05	6.12E-05	6.75E-05	0.000228122	5.70E-05	9.07E-05	8.02E-05	0.000105483	9.07E-05	9.07E-05	6.75E-05	9.49E-05	6.75E-05	5.91E-05	5.48E-05	9.28E-05	6.96E-05	8.86E-05	8.02E-05	6.96E-05	6.75E-05	0.00016675	6.54E-05	0.000156206	7.80E-05	0.000133053	6.12E-05	7.59E-05	7.38E-05	0.000080158	6.33E-05	8.02E-05	6.54E-05	5.48E-05	5.48E-05	6.33E-05	0.000090708	5.27E-05	0.000073824	7.38E-05	7.38E-05	8.02E-05	7.59E-05	0.000111849	7.80E-05	7.59E-05	6.54E-05	7.80E-05	6.33E-05	8.44E-05	6.12E-05	6.54E-05	5.91E-05	0.000044293	0.000050624	6.33E-05	6.12E-05	8.65E-05	8.86E-05	3.59E-05	5.91E-05	8.86E-05	6.12E-05	5.91E-05	5.48E-05	8.23E-05	5.91E-05	6.54E-05	8.23E-05	6.33E-05	8.02E-05	8.23E-05	6.54E-05	6.54E-05	4.85E-05	9.28E-05	0.000075933	4.85E-05	8.23E-05	6.33E-05	6.54E-05	5.27E-05	6.54E-05	0.000084374	8.44E-05
126610	0.002	0.000103728	6.17E-05	5.51E-05	4.41E-05	5.29E-05	0.000072726	0.00015882	0.003684826	0.021157007	0.000123491	0.157903974	0.000542761	0.000665236	8.60E-05	0.000145663	0.309748093	0.003126097	0.009790678	0.000194752	0.000167864	7.28E-05	0.00014123	0.000134556	0.000178693	0.000191989	0.000455656	0.000136759	7.49E-05	0.00018983	9.70E-05	5.29E-05	0.000085956	6.17E-05	0.029986713	0.000141142	0.000227298	7.93E-05	0.000584561	0.000112422	0.000161014	7.71E-05	9.04E-05	5.29E-05	0.00010139	0.000070523	6.83E-05	5.95E-05	0.000227283	7.93E-05	0.000108024	9.26E-05	0.000112412	6.61E-05	0.000101386	8.37E-05	7.71E-05	5.29E-05	7.05E-05	7.05E-05	0.000110206	8.37E-05	7.71E-05	6.83E-05	9.04E-05	6.17E-05	0.00020514	7.93E-05	0.000147743	5.73E-05	0.000127886	7.93E-05	9.04E-05	8.15E-05	8.15E-05	7.27E-05	7.49E-05	6.83E-05	7.49E-05	6.61E-05	7.49E-05	6.61E-05	5.51E-05	5.29E-05	7.93E-05	0.000072726	6.61E-05	7.27E-05	0.000096972	8.15E-05	9.92E-05	7.05E-05	9.04E-05	5.29E-05	8.37E-05	7.49E-05	7.49E-05	7.05E-05	5.51E-05	5.07E-05	5.07E-05	6.83E-05	7.93E-05	8.15E-05	5.95E-05	6.83E-05	0.00010138	7.05E-05	7.49E-05	7.71E-05	4.85E-05	7.93E-05	9.48E-05	5.95E-05	6.83E-05	6.61E-05	8.37E-05	6.17E-05	8.82E-05	7.71E-05	9.26E-05	8.82E-05	8.15E-05	6.17E-05	8.15E-05	6.39E-05	5.73E-05	9.70E-05	5.07E-05	8.15E-05
126611	0.002	0.000111665	7.29E-05	0.000061487	3.64E-05	7.06E-05	6.15E-05	0.000143528	0.003899988	0.021547691	0.000171004	0.165138585	0.000542349	0.000726665	7.74E-05	0.000148214	0.256912177	0.003143211	0.009914886	0.000224013	0.000166478	0.000100288	0.0001504	0.000136722	0.000214342	0.000168678	0.000454595	0.000104795	9.34E-05	0.000200663	8.65E-05	0.000070576	7.51E-05	8.20E-05	0.030982298	0.000143506	0.000264528	8.65E-05	0.000507286	9.33E-05	0.000177778	8.65E-05	0.00011616	5.46E-05	0.000118434	4.33E-05	7.74E-05	8.88E-05	0.000266866	5.01E-05	0.000107014	8.88E-05	0.000152608	7.74E-05	9.79E-05	5.69E-05	6.83E-05	8.43E-05	8.42E-05	6.83E-05	0.000104737	6.37E-05	8.20E-05	8.88E-05	0.000102456	7.29E-05	0.000173153	7.06E-05	0.000184591	5.92E-05	0.00010473	8.20E-05	0.00011386	9.56E-05	9.79E-05	7.51E-05	8.42E-05	7.06E-05	0.00009563	0.000088789	0.000109293	7.74E-05	7.51E-05	8.88E-05	8.20E-05	7.97E-05	8.20E-05	7.29E-05	0.000100173	7.51E-05	8.20E-05	7.06E-05	7.97E-05	0.000107013	7.97E-05	0.000070576	5.92E-05	0.000068303	6.37E-05	4.78E-05	8.20E-05	8.42E-05	6.60E-05	5.92E-05	7.29E-05	5.24E-05	6.83E-05	7.97E-05	9.33E-05	8.65E-05	6.15E-05	5.46E-05	0.00006147	7.74E-05	6.60E-05	6.83E-05	0.00008196	6.37E-05	7.97E-05	0.000088793	8.88E-05	9.56E-05	7.97E-05	0.000118407	7.06E-05	6.37E-05	6.37E-05	8.42E-05	6.60E-05	0.000091066
126612	0.002	0.000116009	0.000042326	5.79E-05	5.12E-05	6.91E-05	6.24E-05	0.000131522	0.00382241	0.021274255	0.000151615	0.158398171	0.000510555	0.000622968	0.000089135	0.000187479	0.283648023	0.002880789	0.009639169	0.000234796	0.000178505	0.000104774	0.000120418	0.000124855	0.000249871	0.000173986	0.000433718	0.000104761	7.13E-05	0.000165029	0.000102533	7.35E-05	4.23E-05	5.35E-05	0.030805475	0.000124802	0.000276676	7.13E-05	0.00048069	0.000113653	0.000131495	7.35E-05	0.000104775	6.01E-05	0.000102487	5.79E-05	6.46E-05	6.68E-05	0.0002007	6.68E-05	8.69E-05	6.68E-05	8.47E-05	9.36E-05	8.69E-05	5.79E-05	9.80E-05	7.57E-05	7.57E-05	5.57E-05	0.000113652	6.91E-05	7.35E-05	5.57E-05	6.91E-05	8.24E-05	0.000156012	6.46E-05	0.000164966	8.47E-05	0.000118098	8.02E-05	9.58E-05	8.47E-05	9.58E-05	9.13E-05	9.13E-05	6.24E-05	8.91E-05	6.91E-05	9.58E-05	5.57E-05	7.57E-05	8.02E-05	0.000091339	0.000113649	8.91E-05	7.13E-05	0.000100249	5.35E-05	5.57E-05	9.80E-05	8.24E-05	4.68E-05	0.000102483	5.79E-05	0.000106936	6.46E-05	8.02E-05	8.47E-05	8.47E-05	7.57E-05	5.79E-05	8.02E-05	9.80E-05	6.01E-05	7.57E-05	6.46E-05	8.46E-05	5.12E-05	8.02E-05	8.91E-05	6.68E-05	4.46E-05	6.68E-05	6.91E-05	8.02E-05	8.91E-05	9.36E-05	6.91E-05	7.35E-05	8.69E-05	0.000122543	8.46E-05	5.79E-05	6.46E-05	6.91E-05	8.91E-05	8.91E-05	7.57E-05
126613	0.002	8.22E-05	7.54E-05	0.000052502	6.39E-05	0.000050216	5.25E-05	0.000127898	0.003855629	0.022123993	0.00016458	0.166611486	0.000568893	0.000739879	8.22E-05	0.000171492	0.267414117	0.003201928	0.0099794	0.000226733	0.000157759	0.000100521	0.000162199	0.000132487	0.000180478	0.00013936	0.00047886	9.59E-05	0.000057064	0.000221818	0.000107304	7.99E-05	6.39E-05	7.08E-05	0.03124053	0.000134797	0.00026292	7.30E-05	0.000582475	0.000102722	0.000153045	7.08E-05	8.67E-05	8.90E-05	0.000091313	0.000077607	7.53E-05	7.99E-05	0.000308749	0.000061629	0.000127871	9.59E-05	0.000146161	6.62E-05	9.13E-05	6.62E-05	7.99E-05	5.25E-05	9.13E-05	7.30E-05	6.39E-05	7.76E-05	7.76E-05	5.02E-05	7.76E-05	7.08E-05	0.000180455	5.48E-05	0.00012789	8.90E-05	0.000109587	7.99E-05	0.000134736	0.000102725	8.22E-05	6.16E-05	5.71E-05	4.34E-05	9.13E-05	7.76E-05	9.36E-05	8.45E-05	7.76E-05	6.39E-05	7.76E-05	7.99E-05	7.99E-05	0.000105014	0.000111872	6.39E-05	6.62E-05	7.76E-05	8.45E-05	7.08E-05	9.81E-05	5.48E-05	7.76E-05	6.62E-05	8.67E-05	7.99E-05	7.99E-05	6.39E-05	8.22E-05	6.85E-05	6.62E-05	0.000105011	9.36E-05	8.90E-05	8.90E-05	7.53E-05	5.48E-05	7.30E-05	7.08E-05	6.16E-05	5.02E-05	6.62E-05	7.30E-05	6.16E-05	8.45E-05	6.85E-05	8.90E-05	7.30E-05	8.90E-05	4.57E-05	8.90E-05	9.13E-05	0.000100435	6.85E-05	8.45E-05	7.76E-05
126614	0.002	0.000106865	5.68E-05	4.09E-05	5.22E-05	5.68E-05	6.13E-05	0.000145431	0.003870192	0.022298475	0.000149979	0.163269285	0.000531857	0.000694553	7.95E-05	0.000165996	0.273290824	0.003090007	0.009802301	0.000234868	0.000147881	9.54E-05	0.000138658	0.000154539	0.000211454	0.000186372	0.000526738	0.000131781	0.000090857	0.000191022	9.08E-05	9.08E-05	9.99E-05	0.000077191	0.031258063	0.00013404	0.000275171	7.49E-05	0.000505872	9.31E-05	0.00016588	7.04E-05	0.000118149	7.27E-05	0.000104456	7.04E-05	7.27E-05	7.27E-05	0.000229582	7.04E-05	8.40E-05	6.81E-05	9.31E-05	6.36E-05	8.63E-05	5.90E-05	6.81E-05	5.68E-05	7.72E-05	5.45E-05	0.000136277	7.72E-05	7.27E-05	6.58E-05	0.000077191	5.45E-05	0.000193129	9.08E-05	0.00015903	9.31E-05	0.000102185	7.49E-05	8.40E-05	6.81E-05	0.000113523	7.49E-05	6.36E-05	7.27E-05	7.27E-05	5.68E-05	0.000113531	7.04E-05	5.90E-05	5.90E-05	6.36E-05	7.27E-05	8.63E-05	7.49E-05	0.000118091	6.13E-05	8.17E-05	0.000081752	6.58E-05	7.49E-05	0.00009308	6.36E-05	6.36E-05	8.63E-05	6.81E-05	8.40E-05	7.49E-05	6.36E-05	8.85E-05	8.63E-05	9.08E-05	8.17E-05	8.17E-05	5.68E-05	0.000095354	0.000077191	0.000097628	0.000079461	9.08E-05	9.31E-05	0.000102168	0.000104445	7.04E-05	7.95E-05	7.49E-05	0.000049947	8.17E-05	7.49E-05	7.27E-05	4.31E-05	7.95E-05	4.99E-05	7.27E-05	8.40E-05	5.68E-05	6.81E-05
126615	0.002	0.00009665	7.51E-05	4.50E-05	6.86E-05	6.43E-05	6.22E-05	0.000111567	0.003493855	0.020334114	0.000191142	0.153986375	0.000471741	0.000645486	7.08E-05	0.00010945	0.256658056	0.002834445	0.009400645	0.000249725	0.000204261	0.000105218	0.00011371	0.000113752	0.000223308	0.000186772	0.000456314	0.000103033	6.65E-05	0.000201824	0.000102982	6.43E-05	8.36E-05	0.00006862	0.029699051	0.000124448	0.000214768	6.43E-05	0.000488788	7.93E-05	0.000122301	8.15E-05	0.000109402	5.36E-05	8.36E-05	8.36E-05	9.22E-05	6.00E-05	0.00024485	5.36E-05	7.08E-05	0.000081499	9.86E-05	6.65E-05	0.000135152	6.43E-05	6.22E-05	4.93E-05	5.79E-05	7.08E-05	0.000100799	4.72E-05	8.15E-05	5.79E-05	9.22E-05	7.08E-05	0.000165243	7.93E-05	0.00015451	5.79E-05	0.00014594	5.36E-05	0.000113681	7.93E-05	9.01E-05	7.08E-05	8.79E-05	6.65E-05	7.29E-05	8.36E-05	8.58E-05	5.15E-05	8.36E-05	7.51E-05	8.79E-05	8.36E-05	7.72E-05	8.15E-05	9.01E-05	6.00E-05	6.43E-05	0.00006862	8.36E-05	7.72E-05	7.51E-05	7.72E-05	0.000070755	8.36E-05	8.36E-05	4.72E-05	5.79E-05	6.43E-05	7.29E-05	7.93E-05	8.15E-05	7.51E-05	6.65E-05	8.15E-05	7.72E-05	8.79E-05	9.22E-05	6.86E-05	8.36E-05	4.50E-05	5.79E-05	7.93E-05	7.50E-05	9.01E-05	8.15E-05	6.22E-05	0.000100799	7.93E-05	9.44E-05	6.00E-05	7.08E-05	7.51E-05	8.15E-05	5.58E-05	7.29E-05	5.79E-05
126616	0.002	9.30E-05	9.29E-05	5.95E-05	5.00E-05	0.000076175	0.000054751	0.000104781	0.004265935	0.023032511	0.000207499	0.17049383	0.00058867	0.000769541	8.81E-05	0.000147814	0.293934324	0.003197945	0.010448188	0.000234277	0.000154966	0.00010716	0.000142993	0.000133399	0.000178673	0.000145358	0.000458599	0.000130977	7.62E-05	0.000188314	7.38E-05	0.000080943	8.57E-05	7.14E-05	0.032262512	0.000123857	0.000271796	7.86E-05	0.000532876	0.000104751	0.000169162	9.28E-05	8.09E-05	5.48E-05	9.52E-05	5.95E-05	6.67E-05	6.90E-05	0.00021925	5.71E-05	0.000107132	6.19E-05	0.000126199	8.81E-05	9.28E-05	7.86E-05	8.09E-05	6.19E-05	6.66E-05	5.48E-05	0.000133343	5.95E-05	0.000102364	9.28E-05	6.19E-05	7.86E-05	0.000192965	9.05E-05	0.000169157	0.000085701	0.000107129	6.19E-05	0.000126187	9.28E-05	0.000109513	8.57E-05	6.43E-05	7.62E-05	7.14E-05	9.28E-05	8.57E-05	9.76E-05	8.81E-05	7.38E-05	7.86E-05	8.81E-05	9.28E-05	6.43E-05	1.00E-04	7.62E-05	7.38E-05	9.05E-05	8.57E-05	8.57E-05	9.76E-05	6.67E-05	0.000102368	8.09E-05	5.48E-05	7.14E-05	8.09E-05	8.09E-05	1.00E-04	8.81E-05	8.33E-05	0.000102375	8.33E-05	5.00E-05	5.24E-05	8.81E-05	7.38E-05	5.71E-05	9.05E-05	7.38E-05	7.62E-05	0.000057131	9.76E-05	5.71E-05	9.52E-05	8.57E-05	8.33E-05	7.86E-05	8.57E-05	7.14E-05	9.05E-05	5.95E-05	8.57E-05	9.05E-05	8.81E-05	9.28E-05
126617	0.002	9.57E-05	5.46E-05	8.19E-05	0.000061408	5.46E-05	4.78E-05	0.000113791	0.003853664	0.021955932	0.000186691	0.165624831	0.000551031	0.000688872	0.000116055	0.000145792	0.263997206	0.003044934	0.009907192	0.000283393	0.000198222	8.42E-05	0.000173021	0.000134297	0.000209556	0.000173005	0.000442819	9.55E-05	5.69E-05	0.000186679	0.000084159	7.73E-05	7.96E-05	8.19E-05	0.031380543	0.000111543	0.00029855	8.42E-05	0.000504607	8.87E-05	0.000127428	6.60E-05	9.55E-05	7.96E-05	0.000113753	6.14E-05	7.73E-05	0.000061408	0.000209456	7.51E-05	0.000102354	5.91E-05	0.000113736	0.000090975	0.000125118	5.69E-05	7.51E-05	0.000104621	5.91E-05	7.28E-05	0.000125119	5.00E-05	9.55E-05	0.000079604	7.51E-05	0.000090975	0.000225414	7.73E-05	0.000136529	6.82E-05	0.000152476	6.14E-05	0.000100077	8.41E-05	0.00012741	5.91E-05	5.23E-05	8.64E-05	9.78E-05	7.51E-05	7.28E-05	6.82E-05	6.82E-05	5.91E-05	6.14E-05	6.82E-05	9.32E-05	4.55E-05	9.78E-05	0.000070506	7.96E-05	5.91E-05	9.78E-05	8.19E-05	9.33E-05	6.14E-05	0.000070502	0.000090975	7.28E-05	0.000109173	9.55E-05	6.37E-05	7.96E-05	9.10E-05	7.96E-05	9.55E-05	5.69E-05	7.05E-05	7.05E-05	7.05E-05	7.51E-05	6.82E-05	0.000070506	6.37E-05	5.23E-05	9.55E-05	8.87E-05	9.78E-05	5.23E-05	5.46E-05	8.41E-05	3.64E-05	0.000104628	8.19E-05	8.19E-05	0.000070506	5.91E-05	7.05E-05	8.87E-05	0.000100076
126618	0.002	0.00007281	5.29E-05	5.29E-05	5.95E-05	4.85E-05	4.41E-05	0.000130182	0.003644702	0.020950903	0.000183236	0.157503344	0.000554374	0.000605508	7.72E-05	0.000130262	0.258340077	0.002962193	0.00979489	0.000225881	0.000130341	0.000101475	0.000154532	0.000125826	0.000180979	0.000174426	0.000449314	0.000112543	7.72E-05	0.000143465	9.92E-05	0.000063944	5.95E-05	5.51E-05	0.029814488	0.000116921	0.000278332	5.95E-05	0.000498096	0.000101436	0.000154445	9.48E-05	9.48E-05	9.70E-05	0.000125734	5.29E-05	5.95E-05	7.28E-05	0.000269445	5.51E-05	9.70E-05	6.61E-05	0.000136759	6.39E-05	9.04E-05	9.70E-05	7.72E-05	5.29E-05	6.17E-05	6.61E-05	0.000121324	6.61E-05	0.000110295	5.95E-05	7.94E-05	0.000092612	0.000172107	6.84E-05	0.000119109	9.26E-05	0.000125737	6.84E-05	0.000103647	6.84E-05	0.000101449	0.000063944	0.000097029	6.61E-05	7.94E-05	0.000077171	0.000103647	7.28E-05	8.60E-05	0.000063944	5.73E-05	9.26E-05	8.60E-05	5.73E-05	0.000108054	0.000063944	9.70E-05	5.73E-05	7.72E-05	7.50E-05	7.72E-05	4.85E-05	6.39E-05	6.84E-05	5.29E-05	5.29E-05	0.000063944	5.95E-05	0.000074969	0.000074969	8.60E-05	8.16E-05	0.000119125	0.000063944	0.000105839	8.82E-05	9.04E-05	8.16E-05	7.28E-05	6.84E-05	7.72E-05	8.60E-05	7.28E-05	6.61E-05	9.26E-05	5.95E-05	7.06E-05	5.73E-05	0.000074969	5.51E-05	8.38E-05	7.72E-05	7.06E-05	0.000074969	8.82E-05	6.84E-05
126619	0.002	0.000110931	7.62E-05	4.38E-05	7.15E-05	6.23E-05	7.39E-05	0.000113141	0.003860095	0.022718819	0.000164043	0.165240136	0.000566158	0.000701299	7.38E-05	0.000134049	0.279061809	0.00313915	0.009972345	0.000187456	0.000198813	0.000120165	0.000150127	0.000140857	0.000207934	0.00016632	0.000477301	0.000154766	6.23E-05	0.000180243	8.08E-05	7.38E-05	8.31E-05	7.38E-05	0.031482647	0.000164006	0.000254237	6.69E-05	0.000525966	0.000108472	0.000161714	7.15E-05	0.000103894	6.69E-05	8.77E-05	5.77E-05	5.54E-05	7.38E-05	0.000286718	5.77E-05	0.000103857	9.00E-05	0.000129272	6.92E-05	0.000101548	8.77E-05	0.000101545	5.31E-05	7.62E-05	5.54E-05	8.54E-05	4.85E-05	8.54E-05	8.31E-05	8.08E-05	7.39E-05	0.000198637	6.00E-05	0.000145445	0.000103864	0.000103861	0.000064611	0.000103857	6.00E-05	6.92E-05	7.38E-05	9.00E-05	5.77E-05	7.62E-05	7.62E-05	9.46E-05	7.62E-05	9.00E-05	6.23E-05	5.31E-05	7.85E-05	7.38E-05	8.08E-05	0.000122332	8.54E-05	7.62E-05	4.85E-05	9.23E-05	7.62E-05	0.000108472	7.85E-05	8.77E-05	6.00E-05	7.62E-05	9.23E-05	9.23E-05	8.08E-05	8.77E-05	8.54E-05	8.77E-05	6.69E-05	8.77E-05	7.38E-05	8.77E-05	6.00E-05	6.69E-05	7.15E-05	5.77E-05	7.85E-05	7.85E-05	8.77E-05	9.92E-05	6.92E-05	0.000101546	7.15E-05	9.23E-05	8.08E-05	9.00E-05	5.54E-05	6.92E-05	7.15E-05	8.08E-05	7.85E-05	7.15E-05	9.00E-05
126620	0.002	8.08E-05	7.15E-05	5.76E-05	5.53E-05	5.30E-05	5.76E-05	0.000129238	0.003984225	0.022131698	0.000212423	0.165286455	0.000535137	0.000747651	8.99E-05	0.000133901	0.308846728	0.003236177	0.010012057	0.000273244	0.000163936	0.000092325	0.000140721	0.000113036	0.000216988	0.00013381	0.000511556	0.000110714	7.38E-05	0.00017308	0.000096847	6.92E-05	8.07E-05	8.53E-05	0.03171234	0.000152346	0.000295671	8.07E-05	0.00059989	9.68E-05	0.000108421	8.53E-05	0.000108383	8.99E-05	0.000117633	5.76E-05	6.45E-05	5.99E-05	0.00024933	0.000082998	8.76E-05	0.000076075	0.000110669	6.92E-05	0.000103742	0.00007838	6.69E-05	5.30E-05	9.68E-05	0.00007838	0.000106051	7.38E-05	0.000108363	6.68E-05	9.68E-05	6.45E-05	0.000156836	9.91E-05	0.000182276	0.000076075	0.000103749	7.15E-05	0.000106075	7.38E-05	0.000117588	9.68E-05	6.69E-05	0.000076075	0.000101436	5.30E-05	0.000110665	5.07E-05	8.99E-05	6.92E-05	8.76E-05	0.000117621	6.92E-05	5.99E-05	9.68E-05	5.99E-05	4.84E-05	5.99E-05	7.38E-05	6.69E-05	9.45E-05	5.30E-05	5.76E-05	5.99E-05	6.45E-05	8.99E-05	6.22E-05	5.76E-05	0.00007838	0.00007838	6.22E-05	8.99E-05	9.68E-05	8.30E-05	8.53E-05	5.53E-05	6.92E-05	8.53E-05	6.22E-05	5.99E-05	6.22E-05	9.68E-05	7.38E-05	6.92E-05	7.61E-05	5.99E-05	8.53E-05	5.99E-05	9.45E-05	7.38E-05	0.00007838	6.22E-05	8.07E-05	5.53E-05	0.000080685	8.99E-05
126621	0.002	0.000115615	7.78E-05	7.30E-05	4.48E-05	5.18E-05	6.60E-05	0.000106071	0.003972529	0.022556757	0.000172241	0.169478913	0.000535339	0.000732927	9.43E-05	0.000124957	0.269083326	0.003211732	0.010279205	0.000253185	0.00020545	9.91E-05	0.000139104	0.00013206	0.000198127	0.00014389	0.000463329	9.43E-05	8.01E-05	0.000174541	0.000113161	6.60E-05	0.000061261	0.000094255	0.031921436	0.000143802	0.000283183	8.95E-05	0.000534667	0.000108396	0.000183965	9.43E-05	0.000103676	8.01E-05	0.000117846	7.78E-05	8.72E-05	5.18E-05	0.000295097	7.30E-05	0.000120187	5.89E-05	0.000141418	8.48E-05	7.78E-05	7.30E-05	6.83E-05	7.07E-05	7.78E-05	7.07E-05	9.90E-05	8.25E-05	8.95E-05	6.83E-05	0.000106029	8.01E-05	0.000198081	7.07E-05	0.000155598	0.000058901	0.000120211	6.36E-05	0.000120187	6.36E-05	8.95E-05	8.48E-05	9.42E-05	7.78E-05	8.01E-05	8.95E-05	0.000117824	5.89E-05	0.000061261	6.60E-05	6.60E-05	6.83E-05	0.00010369	6.36E-05	0.000124946	7.07E-05	0.00010604	7.30E-05	9.90E-05	7.78E-05	0.000113126	6.83E-05	7.30E-05	4.71E-05	0.000056545	8.25E-05	6.83E-05	6.60E-05	5.42E-05	0.000075398	0.000101316	7.30E-05	0.000075398	8.48E-05	9.90E-05	6.83E-05	7.30E-05	7.07E-05	8.95E-05	5.65E-05	9.90E-05	7.78E-05	9.90E-05	8.72E-05	9.19E-05	8.01E-05	8.25E-05	8.25E-05	9.90E-05	8.72E-05	9.42E-05	8.48E-05	9.42E-05	9.42E-05	6.83E-05	0.000075398
126622	0.002	0.000116904	7.94E-05	6.77E-05	0.000063068	5.61E-05	8.41E-05	0.000144922	0.00399737	0.022448544	0.000175361	0.166492595	0.000535302	0.000709791	9.58E-05	0.00016845	0.278088307	0.003234127	0.009799891	0.000227469	0.000168515	0.000102837	0.000137964	0.000116873	0.000269053	0.000161361	0.000494812	0.000126204	8.64E-05	0.000182353	8.18E-05	8.88E-05	7.01E-05	7.48E-05	0.032117051	0.000137938	0.000280759	8.18E-05	0.00050423	0.00010512	0.000135553	0.000081754	9.11E-05	7.47E-05	0.00010512	9.58E-05	0.000077083	0.000100459	0.000261993	6.77E-05	9.11E-05	6.54E-05	0.000135511	5.84E-05	7.47E-05	7.94E-05	9.81E-05	5.84E-05	7.01E-05	7.47E-05	0.000114485	7.47E-05	0.000105134	6.77E-05	8.18E-05	6.07E-05	0.000189335	9.11E-05	0.000137861	6.77E-05	0.000105127	6.07E-05	0.000116803	7.01E-05	8.18E-05	0.000121495	7.94E-05	6.07E-05	6.77E-05	7.01E-05	9.11E-05	8.18E-05	9.11E-05	0.00005606	7.47E-05	7.01E-05	7.48E-05	0.000077083	0.000149598	9.34E-05	6.54E-05	8.64E-05	7.94E-05	7.47E-05	8.64E-05	7.71E-05	7.24E-05	7.01E-05	7.01E-05	8.41E-05	7.24E-05	8.64E-05	7.71E-05	7.01E-05	0.000098105	5.84E-05	0.000126153	6.77E-05	8.41E-05	0.000102784	7.47E-05	7.94E-05	6.54E-05	9.11E-05	7.47E-05	0.000105116	7.47E-05	9.81E-05	7.71E-05	6.54E-05	8.41E-05	0.000102787	7.24E-05	9.58E-05	7.47E-05	0.000063068	8.64E-05	6.31E-05	7.47E-05	0.000081754
126623	0.002	0.000119692	0.000057465	8.27E-05	8.04E-05	6.44E-05	0.00006895	0.00011267	0.003859709	0.021672538	0.000200273	0.167095479	0.000550085	0.000707884	0.000103442	0.000174945	0.260907735	0.002925855	0.010345995	0.000263166	0.000163446	9.90E-05	0.000158731	0.000140306	0.000188623	0.00020493	0.000500689	0.000119566	0.000080459	0.00016796	8.05E-05	8.27E-05	5.06E-05	5.52E-05	0.031957597	0.00014949	0.000285483	8.04E-05	0.000535308	0.000133335	0.000144887	0.000101144	9.65E-05	5.98E-05	9.20E-05	6.67E-05	9.42E-05	6.67E-05	0.000246241	5.75E-05	0.00012646	4.83E-05	0.000112635	9.42E-05	0.000071248	6.21E-05	8.96E-05	8.50E-05	6.21E-05	6.44E-05	0.000114931	0.000103424	8.50E-05	7.81E-05	0.000110337	0.000087337	0.000188611	8.73E-05	0.000110335	0.000071248	0.000103436	8.04E-05	9.42E-05	0.00006895	9.88E-05	6.21E-05	7.12E-05	8.04E-05	8.96E-05	5.06E-05	0.000101134	0.000071248	8.50E-05	8.27E-05	8.73E-05	7.12E-05	8.50E-05	6.44E-05	0.000112649	8.50E-05	9.19E-05	8.27E-05	7.58E-05	6.21E-05	8.96E-05	8.04E-05	8.50E-05	8.27E-05	7.58E-05	5.98E-05	6.67E-05	6.67E-05	8.50E-05	7.58E-05	8.04E-05	9.42E-05	8.50E-05	8.73E-05	9.65E-05	5.52E-05	4.60E-05	0.00006895	5.29E-05	7.58E-05	6.43E-05	0.000112622	9.42E-05	7.58E-05	6.21E-05	8.96E-05	8.50E-05	5.75E-05	0.000124123	5.75E-05	7.58E-05	0.000087337	6.67E-05	6.44E-05	6.67E-05	6.21E-05
126624	0.002	0.000101744	4.52E-05	5.87E-05	4.07E-05	3.39E-05	5.65E-05	0.000126576	0.003752831	0.021588475	0.000201309	0.161010981	0.000588145	0.000647394	0.000074534	0.000131194	0.280205805	0.002975255	0.010098194	0.000206269	0.000210612	9.49E-05	0.000124316	0.000131104	0.000203551	0.000174075	0.000460208	0.000108466	5.65E-05	0.000180851	9.26E-05	0.000083572	7.23E-05	4.97E-05	0.030733821	0.000117485	0.00026243	6.10E-05	0.000507923	0.000110684	0.000133342	6.32E-05	9.03E-05	7.68E-05	0.000108429	5.65E-05	7.91E-05	6.10E-05	0.000242028	8.13E-05	0.000112943	8.36E-05	0.00011748	7.90E-05	7.68E-05	7.23E-05	7.23E-05	4.74E-05	5.87E-05	9.03E-05	9.71E-05	6.55E-05	0.000072273	5.87E-05	9.94E-05	6.32E-05	0.000183096	8.36E-05	0.000126522	7.68E-05	0.000121984	8.58E-05	0.000110675	6.55E-05	0.00012199	5.42E-05	8.58E-05	6.78E-05	7.90E-05	6.55E-05	0.000115222	5.87E-05	8.81E-05	5.65E-05	7.00E-05	7.68E-05	6.55E-05	7.45E-05	0.000119725	7.45E-05	6.78E-05	7.00E-05	6.32E-05	6.10E-05	9.71E-05	6.32E-05	7.90E-05	6.78E-05	8.36E-05	5.87E-05	9.71E-05	6.10E-05	8.13E-05	7.45E-05	0.000106167	0.000081307	7.00E-05	0.000088085	8.81E-05	7.23E-05	6.10E-05	8.13E-05	9.71E-05	4.29E-05	4.97E-05	7.00E-05	7.45E-05	8.36E-05	0.000085824	7.23E-05	6.78E-05	6.55E-05	8.58E-05	6.10E-05	4.97E-05	8.13E-05	8.58E-05	6.10E-05	6.10E-05	4.52E-05
126625	0.002	0.000093809	7.26E-05	5.85E-05	5.62E-05	5.85E-05	5.62E-05	0.000145307	0.003896063	0.022193843	0.000199305	0.168123305	0.000500989	0.000754589	0.000110083	0.000152432	0.289535591	0.003069164	0.010443364	0.00019045	0.000168886	0.000121867	0.000154669	0.000131279	0.000213331	0.00018755	0.00048648	0.000110128	6.32E-05	0.000166379	0.000119449	6.79E-05	6.56E-05	6.32E-05	0.032630308	0.00013587	0.00029561	8.90E-05	0.000573818	0.000105393	0.000152286	0.000091328	0.000103054	7.02E-05	0.000131182	6.56E-05	0.000105395	5.85E-05	0.000262665	7.02E-05	6.56E-05	7.26E-05	0.000135873	6.56E-05	0.000138179	8.43E-05	0.000046833	6.56E-05	0.000079623	6.56E-05	9.37E-05	5.85E-05	0.000105382	6.79E-05	6.79E-05	4.21E-05	0.000227382	0.000081958	0.000119452	6.79E-05	0.000112417	8.43E-05	0.000105389	6.56E-05	9.84E-05	0.000060883	0.000103047	7.26E-05	9.13E-05	8.43E-05	0.000105377	7.26E-05	7.73E-05	8.43E-05	7.49E-05	7.49E-05	0.000091328	7.96E-05	0.000114759	7.49E-05	8.66E-05	7.02E-05	9.83E-05	7.02E-05	0.000110069	8.43E-05	9.13E-05	8.90E-05	8.20E-05	9.83E-05	8.66E-05	7.26E-05	7.96E-05	7.26E-05	0.000110061	8.90E-05	0.000100695	6.79E-05	8.66E-05	7.02E-05	0.000079616	6.56E-05	6.56E-05	5.62E-05	0.000056196	6.79E-05	0.000060883	6.56E-05	9.37E-05	6.56E-05	9.13E-05	7.02E-05	9.60E-05	0.000079616	6.79E-05	7.73E-05	7.26E-05	7.26E-05	8.20E-05	7.26E-05
126626	0.002	0.000104589	7.56E-05	5.56E-05	6.44E-05	6.22E-05	5.56E-05	0.00012455	0.003749934	0.021270301	0.000173519	0.160901826	0.000513469	0.000648465	8.45E-05	0.000164704	0.248991299	0.002940676	0.010166013	0.000267802	0.00018255	0.000108949	0.000128987	0.000122297	0.00020916	0.000155731	0.000428039	0.000124529	5.78E-05	0.000160186	0.000113411	6.00E-05	8.00E-05	0.000106699	0.030431136	0.000144542	0.000271552	8.00E-05	0.000517584	8.89E-05	0.0001512	6.89E-05	0.000111144	5.11E-05	9.56E-05	8.22E-05	6.67E-05	5.56E-05	0.000258154	0.000084448	0.000088885	4.00E-05	1.00E-04	7.56E-05	0.000104474	7.56E-05	6.22E-05	0.000071112	8.22E-05	5.78E-05	8.67E-05	4.67E-05	0.000111153	7.11E-05	7.78E-05	5.56E-05	0.000148968	7.33E-05	0.000135614	8.00E-05	9.56E-05	5.78E-05	0.000113349	8.22E-05	0.000100012	5.11E-05	0.000102222	6.67E-05	0.000068883	6.89E-05	9.33E-05	7.56E-05	7.11E-05	5.56E-05	6.22E-05	5.78E-05	6.44E-05	6.67E-05	7.33E-05	5.56E-05	9.78E-05	8.22E-05	9.78E-05	6.89E-05	8.22E-05	6.22E-05	7.78E-05	8.44E-05	8.00E-05	8.00E-05	6.44E-05	0.000075549	6.00E-05	8.00E-05	8.00E-05	8.89E-05	7.55E-05	8.00E-05	7.78E-05	4.44E-05	6.00E-05	6.67E-05	8.22E-05	0.000100002	9.11E-05	6.67E-05	8.22E-05	8.67E-05	7.11E-05	7.11E-05	7.56E-05	8.67E-05	9.78E-05	8.67E-05	9.11E-05	9.56E-05	8.67E-05	7.78E-05	8.00E-05	7.11E-05
126627	0.002	9.52E-05	7.43E-05	0.000069539	5.79E-05	7.88E-05	5.33E-05	9.27E-05	0.003909936	0.022684257	0.000148482	0.169243588	0.000582818	0.00071618	5.79E-05	0.000146176	0.257787036	0.003111047	0.010434752	0.000200057	0.000141596	9.75E-05	0.000167005	0.000141541	0.000215825	0.000197192	0.000453518	0.000157756	0.00007185	0.000187974	0.000108943	9.97E-05	5.33E-05	9.50E-05	0.032484833	0.000171773	0.000290233	7.19E-05	0.000495495	7.88E-05	0.000148431	9.50E-05	8.34E-05	7.65E-05	9.74E-05	0.000048672	7.88E-05	4.87E-05	0.000269295	6.03E-05	9.97E-05	5.79E-05	9.04E-05	8.11E-05	8.58E-05	4.87E-05	6.49E-05	5.10E-05	7.65E-05	5.10E-05	9.74E-05	5.79E-05	7.65E-05	5.79E-05	7.65E-05	5.79E-05	0.000169286	0.000088073	0.000155376	8.34E-05	0.000118283	5.79E-05	9.97E-05	8.34E-05	9.74E-05	0.000088073	7.88E-05	0.000055625	7.18E-05	7.18E-05	0.000108946	8.58E-05	6.26E-05	5.10E-05	7.65E-05	9.27E-05	7.65E-05	0.000067214	0.000090398	6.49E-05	9.73E-05	9.50E-05	0.000104301	8.58E-05	9.04E-05	6.49E-05	8.34E-05	6.72E-05	5.79E-05	7.18E-05	9.73E-05	5.56E-05	8.11E-05	8.34E-05	6.26E-05	9.73E-05	0.000118215	7.88E-05	0.000069528	9.50E-05	7.88E-05	9.50E-05	7.42E-05	7.88E-05	7.88E-05	7.88E-05	8.81E-05	7.65E-05	9.50E-05	9.50E-05	9.27E-05	0.000085755	0.000113575	7.42E-05	0.000108943	6.49E-05	0.000106618	8.58E-05	7.42E-05	9.27E-05
126628	0.002	9.49E-05	9.95E-05	7.63E-05	6.94E-05	4.62E-05	5.32E-05	0.000117978	0.003909694	0.022143272	0.000171286	0.166203256	0.000543489	0.00070737	0.000092538	0.000150502	0.264122671	0.003159321	0.010025426	0.000245913	0.000176008	0.000111142	0.000117989	0.000134207	0.00021758	0.000185261	0.000510776	9.95E-05	7.17E-05	0.000175889	0.00010639	6.94E-05	8.79E-05	5.55E-05	0.03216333	0.000180593	0.000261671	7.63E-05	0.000510663	7.40E-05	0.000157346	8.56E-05	8.79E-05	7.40E-05	0.000106362	5.78E-05	6.71E-05	8.32E-05	0.000280235	0.000104047	0.00011331	0.000080922	0.000111004	6.70E-05	0.000064738	7.17E-05	6.71E-05	7.86E-05	7.86E-05	5.78E-05	0.000120257	9.02E-05	0.000134159	7.63E-05	8.55E-05	7.86E-05	0.000226856	7.63E-05	0.000164273	9.25E-05	0.000122582	0.000108678	9.48E-05	9.02E-05	0.000113295	0.000080922	6.94E-05	7.40E-05	0.000124887	7.86E-05	0.00013644	6.70E-05	8.32E-05	6.70E-05	9.25E-05	6.24E-05	8.55E-05	0.000120228	0.000127199	5.55E-05	0.000080922	6.94E-05	9.02E-05	0.000108678	0.000101734	0.000080922	7.63E-05	9.25E-05	6.94E-05	8.32E-05	7.63E-05	7.40E-05	5.78E-05	0.000064738	0.000080922	7.17E-05	0.000106355	8.55E-05	7.63E-05	6.94E-05	9.71E-05	6.71E-05	7.63E-05	5.78E-05	0.000064738	7.17E-05	7.86E-05	6.94E-05	7.63E-05	6.94E-05	9.48E-05	0.000080922	0.000108674	9.71E-05	0.000064738	0.000055486	0.000064738	0.000060107	7.17E-05	6.70E-05
126629	0.002	0.00006151	9.80E-05	4.78E-05	7.28E-05	7.06E-05	7.06E-05	0.000109318	0.003742379	0.021733873	0.000141285	0.163081608	0.00055125	0.000723993	0.000097925	0.000134468	0.266795266	0.003066284	0.010046762	0.000210184	0.000145884	9.79E-05	0.000168661	0.000138963	0.000230197	0.000177727	0.000472829	0.000141228	0.000061456	0.000179985	0.000102422	7.06E-05	6.14E-05	8.65E-05	0.031937511	0.000168663	0.000289561	5.01E-05	0.000578446	9.10E-05	0.000120667	8.19E-05	7.97E-05	6.83E-05	0.000116094	5.92E-05	7.06E-05	7.97E-05	0.000257584	0.000100139	0.000116099	5.23E-05	0.000152543	0.000054621	0.000102432	6.37E-05	6.37E-05	5.69E-05	0.00007738	7.97E-05	0.000116101	0.000063718	8.42E-05	6.83E-05	7.06E-05	6.60E-05	0.000195887	0.00007738	0.000125215	7.97E-05	0.000102436	9.10E-05	0.000136601	0.00007738	9.10E-05	8.19E-05	7.28E-05	7.06E-05	0.000086484	5.69E-05	0.000102418	0.000100139	9.10E-05	0.000075101	9.33E-05	0.00007738	7.28E-05	8.65E-05	0.00011841	9.33E-05	0.00007738	9.33E-05	0.000127511	6.14E-05	9.79E-05	5.69E-05	0.00007738	8.42E-05	5.92E-05	7.06E-05	6.83E-05	5.69E-05	8.19E-05	8.19E-05	0.000088759	0.000095604	9.33E-05	8.65E-05	9.56E-05	7.51E-05	8.42E-05	0.000102415	0.00007738	9.56E-05	7.06E-05	9.10E-05	8.19E-05	7.06E-05	8.19E-05	5.92E-05	0.000104694	8.19E-05	0.000100139	8.42E-05	9.33E-05	7.51E-05	9.10E-05	6.14E-05	0.000100139	7.06E-05
126630	0.002	9.13E-05	6.23E-05	0.000064489	6.00E-05	6.67E-05	5.78E-05	0.000129062	0.003629807	0.021111999	0.000187013	0.159742761	0.000514126	0.000673622	6.89E-05	0.000111342	0.276955103	0.003030148	0.009331701	0.000218546	0.000191596	0.000120249	0.000144729	0.000126841	0.000227148	0.000151353	0.000430521	0.000117927	4.22E-05	0.000155806	0.00007783	7.12E-05	7.78E-05	0.000073383	0.030544897	0.000146857	0.000238252	8.23E-05	0.000520244	0.000106762	0.000153515	7.34E-05	8.00E-05	7.56E-05	8.45E-05	4.45E-05	5.78E-05	7.56E-05	0.000198108	5.34E-05	9.56E-05	6.00E-05	0.00011563	8.67E-05	0.000104519	7.56E-05	9.12E-05	6.23E-05	7.78E-05	6.67E-05	0.000124556	0.00007783	9.56E-05	6.00E-05	9.12E-05	6.23E-05	0.000195858	0.00007783	0.000162427	8.23E-05	0.000104516	8.67E-05	8.45E-05	8.23E-05	0.000100066	7.34E-05	8.45E-05	7.12E-05	9.56E-05	0.000064479	8.89E-05	6.45E-05	7.12E-05	4.00E-05	6.67E-05	8.89E-05	7.12E-05	7.34E-05	0.000120097	6.23E-05	8.23E-05	6.67E-05	0.000108952	0.000100052	9.12E-05	7.12E-05	7.12E-05	6.89E-05	7.34E-05	0.000064459	8.67E-05	7.34E-05	8.23E-05	7.34E-05	0.000102285	0.00007782	8.45E-05	5.56E-05	8.67E-05	7.12E-05	0.000082267	7.78E-05	0.000066705	7.56E-05	5.34E-05	7.34E-05	9.12E-05	9.12E-05	7.34E-05	8.67E-05	8.89E-05	5.78E-05	0.00011563	0.000102282	9.56E-05	7.34E-05	8.00E-05	7.78E-05	8.00E-05	6.23E-05
126631	0.002	9.59E-05	7.67E-05	0.000057449	4.31E-05	3.59E-05	0.000067024	0.000146108	0.003908388	0.023229679	0.000177405	0.17185654	0.000603984	0.00070575	0.000117399	0.000182191	0.257439097	0.003355403	0.010428212	0.000225725	0.000201445	0.000112598	0.000141391	0.000141345	0.000218092	0.000194099	0.000470836	0.000129355	0.000100569	0.000182144	0.000100547	8.14E-05	6.94E-05	7.42E-05	0.032692465	0.000170152	0.000273341	7.66E-05	0.000557576	8.86E-05	0.000170079	0.000100544	0.000100536	0.000057449	0.000100586	8.38E-05	7.18E-05	8.14E-05	0.000263661	5.98E-05	0.000102955	6.22E-05	0.000153277	8.38E-05	9.10E-05	7.42E-05	8.14E-05	6.22E-05	6.22E-05	6.22E-05	0.00011252	0.000067024	0.000067024	6.94E-05	8.14E-05	7.42E-05	0.000184455	7.42E-05	0.000172464	7.90E-05	0.000114906	5.51E-05	7.42E-05	0.000107731	0.000105331	8.14E-05	7.90E-05	4.31E-05	0.000093355	8.38E-05	0.000100536	7.42E-05	9.81E-05	9.34E-05	8.14E-05	7.90E-05	7.66E-05	4.07E-05	0.000110118	0.000067024	5.98E-05	9.10E-05	7.66E-05	9.34E-05	0.000107721	0.000093355	8.62E-05	5.51E-05	7.18E-05	6.70E-05	0.00006463	6.94E-05	8.38E-05	0.000100536	0.000093355	8.38E-05	7.90E-05	7.18E-05	8.86E-05	0.00006463	0.000107724	9.58E-05	7.66E-05	7.18E-05	9.57E-05	8.38E-05	8.14E-05	7.90E-05	0.000110111	0.000078982	6.94E-05	0.000069418	8.38E-05	8.38E-05	0.000067024	8.14E-05	7.90E-05	0.000105324	0.000093355	6.22E-05
126632	0.002	0.000112489	9.87E-05	6.65E-05	5.27E-05	4.81E-05	7.80E-05	0.000105522	0.003854103	0.022302433	0.000190549	0.166095942	0.000543549	0.00075489	9.40E-05	0.000167665	0.272152793	0.003116532	0.009956702	0.000202365	0.000176842	9.41E-05	0.000156025	0.000128551	0.000195108	0.000213552	0.000506353	0.000139936	5.04E-05	0.00017445	7.57E-05	7.11E-05	0.000066494	6.42E-05	0.031797939	0.000153753	0.000245609	6.65E-05	0.000605925	9.63E-05	0.000144501	5.96E-05	9.40E-05	6.42E-05	0.00011239	7.79E-05	9.63E-05	5.50E-05	0.000238775	0.000110071	9.86E-05	8.02E-05	0.000126126	5.73E-05	0.000105471	4.59E-05	7.80E-05	0.00010089	5.96E-05	6.88E-05	0.000105465	6.88E-05	7.11E-05	7.34E-05	8.25E-05	7.57E-05	0.000181236	7.57E-05	0.00013072	5.73E-05	0.000121526	0.000100873	0.00010777	7.57E-05	0.000089413	8.71E-05	9.17E-05	0.000107753	8.94E-05	7.34E-05	7.79E-05	6.65E-05	8.71E-05	6.19E-05	0.000089413	6.42E-05	8.48E-05	7.79E-05	0.000112342	5.96E-05	6.42E-05	7.79E-05	0.00011922	7.79E-05	0.000105461	7.11E-05	7.57E-05	8.71E-05	5.73E-05	8.94E-05	8.48E-05	9.40E-05	8.48E-05	6.19E-05	6.88E-05	7.79E-05	0.000100873	6.88E-05	8.71E-05	0.000068776	7.11E-05	7.34E-05	8.48E-05	8.48E-05	9.40E-05	6.65E-05	0.000107757	0.000084828	8.94E-05	5.04E-05	0.000103165	7.34E-05	0.000112338	6.88E-05	6.65E-05	7.57E-05	8.48E-05	7.57E-05	7.57E-05	0.000084824
126633	0.002	0.000088337	6.46E-05	5.16E-05	9.04E-05	5.16E-05	4.52E-05	9.04E-05	0.003781551	0.020531015	0.000187476	0.157699312	0.000516727	0.00061486	7.53E-05	0.000148702	0.248031458	0.003048611	0.009375782	0.000190133	0.000150893	7.32E-05	0.000120587	0.00012274	0.000221979	0.000174504	0.000425373	0.000114118	6.67E-05	0.000159382	8.18E-05	8.18E-05	6.02E-05	6.89E-05	0.029796028	0.000127028	0.000282526	5.38E-05	0.000470886	6.89E-05	0.000133477	7.10E-05	7.32E-05	7.75E-05	0.000129167	6.67E-05	7.32E-05	7.10E-05	0.000234849	6.24E-05	0.000137783	6.02E-05	0.000114063	7.53E-05	7.32E-05	6.03E-05	5.59E-05	7.10E-05	9.47E-05	7.53E-05	0.000103297	9.25E-05	6.67E-05	6.46E-05	6.24E-05	6.67E-05	0.000187348	6.67E-05	0.000142107	4.73E-05	9.25E-05	6.24E-05	0.000105445	7.10E-05	9.90E-05	7.53E-05	8.18E-05	0.00004949	9.04E-05	6.02E-05	0.000092525	4.73E-05	6.67E-05	5.81E-05	6.45E-05	9.25E-05	8.39E-05	6.24E-05	9.90E-05	4.52E-05	5.81E-05	6.89E-05	8.82E-05	7.53E-05	0.000105455	6.46E-05	8.61E-05	7.53E-05	6.24E-05	7.75E-05	7.53E-05	8.39E-05	7.75E-05	8.39E-05	8.18E-05	7.10E-05	8.18E-05	3.87E-05	8.82E-05	5.81E-05	8.61E-05	6.02E-05	7.10E-05	6.24E-05	5.59E-05	6.67E-05	7.10E-05	5.81E-05	8.61E-05	7.10E-05	0.000090373	8.82E-05	9.68E-05	7.75E-05	7.10E-05	7.10E-05	7.10E-05	6.24E-05	7.53E-05	6.02E-05
126634	0.002	7.77E-05	7.76E-05	7.53E-05	5.70E-05	4.56E-05	5.93E-05	0.000148402	0.003816323	0.021835062	0.000166679	0.16329932	0.000513274	0.000603458	8.21E-05	0.000169102	0.273645071	0.003254234	0.009998349	0.000240342	0.000155339	8.90E-05	0.000180372	0.000123243	0.000246697	0.000180401	0.000476345	0.000118666	6.61E-05	0.000182685	7.98E-05	0.000061582	5.47E-05	7.53E-05	0.031712581	0.000152914	0.000260467	9.12E-05	0.000565956	9.12E-05	0.000184889	5.93E-05	0.000104932	7.30E-05	0.000130083	0.000100359	7.53E-05	5.70E-05	0.000301673	7.98E-05	7.30E-05	5.93E-05	0.00010264	0.000061582	8.67E-05	7.30E-05	7.98E-05	5.70E-05	0.000077549	8.90E-05	9.58E-05	5.02E-05	8.21E-05	3.88E-05	9.58E-05	8.67E-05	0.000180302	5.47E-05	0.00014834	0.000061582	0.000143764	7.53E-05	9.81E-05	8.44E-05	9.58E-05	0.00008211	8.44E-05	6.61E-05	0.000111788	0.000061582	0.000109513	0.00008439	9.35E-05	6.61E-05	8.67E-05	7.53E-05	8.44E-05	4.79E-05	0.000104932	5.47E-05	7.07E-05	0.000061582	8.67E-05	7.53E-05	8.90E-05	7.30E-05	7.53E-05	8.21E-05	5.02E-05	5.93E-05	8.90E-05	7.07E-05	7.30E-05	8.90E-05	7.98E-05	9.81E-05	8.21E-05	9.12E-05	0.000100363	6.39E-05	7.98E-05	8.67E-05	8.21E-05	0.00008211	7.75E-05	6.61E-05	9.12E-05	7.07E-05	0.000104935	7.07E-05	5.70E-05	9.58E-05	7.07E-05	7.07E-05	6.61E-05	0.00008439	7.75E-05	7.07E-05	0.000061582	8.44E-05
126635	0.002	9.56E-05	5.77E-05	5.11E-05	4.22E-05	5.10E-05	0.000055483	0.000142125	0.00366433	0.020910884	0.000133275	0.160912325	0.000513119	0.00067888	0.000099913	0.000162288	0.281223266	0.003060731	0.009495191	0.000225095	0.00018455	0.000104454	0.000173305	0.000135472	0.000191072	0.000179992	0.00050137	9.10E-05	6.44E-05	0.000213419	9.77E-05	7.55E-05	7.55E-05	6.21E-05	0.030750925	0.00013768	0.000273507	6.44E-05	0.000481166	9.54E-05	0.000153281	6.66E-05	8.88E-05	7.10E-05	0.000102106	7.32E-05	7.55E-05	4.88E-05	0.000260085	7.32E-05	9.77E-05	6.44E-05	0.000137663	6.44E-05	7.10E-05	8.43E-05	6.44E-05	5.33E-05	6.66E-05	7.77E-05	0.000130978	0.000059925	9.32E-05	5.55E-05	6.88E-05	8.66E-05	0.000191049	7.77E-05	0.000126589	7.77E-05	0.000108774	6.21E-05	0.000108751	9.32E-05	9.32E-05	0.000055483	7.32E-05	6.21E-05	7.32E-05	7.55E-05	6.66E-05	5.99E-05	7.55E-05	5.10E-05	7.10E-05	6.66E-05	7.10E-05	7.32E-05	7.32E-05	0.000055483	5.10E-05	8.43E-05	8.21E-05	7.99E-05	9.54E-05	7.32E-05	6.21E-05	7.77E-05	0.000064357	6.66E-05	7.99E-05	4.88E-05	7.32E-05	9.54E-05	6.21E-05	8.21E-05	8.43E-05	4.88E-05	8.43E-05	0.000115415	7.10E-05	5.33E-05	7.10E-05	7.99E-05	7.55E-05	9.54E-05	5.77E-05	7.10E-05	0.000102092	8.66E-05	6.88E-05	7.32E-05	0.000115405	7.55E-05	5.77E-05	8.21E-05	6.66E-05	0.000088773	6.21E-05	0.000057696
126636	0.002	0.00011983	6.10E-05	7.27E-05	6.10E-05	6.80E-05	7.74E-05	0.000129116	0.003816905	0.022611652	0.000173788	0.166802748	0.000549406	0.000718153	9.39E-05	0.000145666	0.264305838	0.003261171	0.010197797	0.000247431	0.000171599	0.000115127	0.000150334	0.000133834	0.000218435	0.000211487	0.000513416	0.000115009	9.15E-05	0.000173784	0.000107981	7.98E-05	8.21E-05	7.04E-05	0.032356455	0.000159667	0.000333839	9.86E-05	0.000610411	0.000114974	0.000152589	7.51E-05	8.92E-05	7.04E-05	0.000119701	7.98E-05	6.80E-05	0.000082114	0.000237245	6.80E-05	0.00010561	0.000110309	0.000126722	0.000082114	0.000105582	6.57E-05	6.33E-05	8.45E-05	0.000082114	8.45E-05	0.000129075	7.51E-05	8.68E-05	5.40E-05	0.000105589	0.000072729	0.000164313	6.33E-05	0.000178437	7.74E-05	9.38E-05	7.04E-05	0.000119669	5.63E-05	0.000110278	7.04E-05	9.38E-05	8.21E-05	6.80E-05	6.10E-05	8.45E-05	7.04E-05	7.74E-05	0.000068041	6.80E-05	9.38E-05	7.98E-05	6.57E-05	0.000100883	7.04E-05	8.45E-05	6.80E-05	9.62E-05	0.000072729	0.000105578	0.000107925	7.74E-05	7.98E-05	7.51E-05	6.33E-05	7.04E-05	8.21E-05	7.51E-05	0.000082114	0.000103229	8.68E-05	0.000124362	0.000058639	8.68E-05	8.68E-05	9.15E-05	7.04E-05	6.10E-05	5.63E-05	6.80E-05	6.80E-05	0.000072729	6.80E-05	9.38E-05	7.74E-05	8.68E-05	0.000100883	0.000110267	8.45E-05	0.000065684	6.57E-05	9.62E-05	7.27E-05	7.74E-05	8.21E-05
126637	0.002	0.000107226	6.38E-05	6.15E-05	7.29E-05	0.000054677	5.70E-05	0.000109399	0.003667607	0.021824945	0.00019629	0.16225607	0.000519785	0.000653479	9.80E-05	0.0001277	0.26421149	0.003055079	0.009764872	0.000237816	0.000155181	0.000100299	0.000116247	0.000141416	0.000230521	0.000209879	0.00049643	0.000120851	6.15E-05	0.00017334	7.29E-05	5.01E-05	9.35E-05	5.92E-05	0.031624739	0.000143682	0.000239561	7.97E-05	0.000535373	0.000113938	0.000161857	7.52E-05	0.000102533	9.11E-05	0.000129927	7.52E-05	8.43E-05	5.47E-05	0.000234952	7.52E-05	9.80E-05	7.52E-05	0.000132195	7.06E-05	9.11E-05	0.00006379	7.52E-05	6.38E-05	6.15E-05	0.000072896	0.000113925	7.75E-05	7.29E-05	7.52E-05	7.52E-05	0.00006379	0.000164141	7.29E-05	0.000129927	0.00006379	0.000157294	7.06E-05	0.0001071	0.00006379	0.000088851	5.70E-05	8.43E-05	7.06E-05	8.88E-05	8.20E-05	8.43E-05	6.61E-05	6.61E-05	5.92E-05	7.75E-05	0.00006379	0.000086572	7.52E-05	0.000118488	9.11E-05	0.000102523	7.29E-05	0.000102527	7.75E-05	9.11E-05	8.43E-05	8.20E-05	0.000047839	0.00010253	5.70E-05	7.06E-05	7.97E-05	7.52E-05	7.97E-05	0.000104802	6.38E-05	9.34E-05	7.29E-05	0.000100241	6.38E-05	8.43E-05	9.57E-05	9.80E-05	6.15E-05	6.15E-05	7.52E-05	7.97E-05	6.61E-05	8.89E-05	6.83E-05	8.20E-05	6.15E-05	0.00013216	7.97E-05	0.00010252	9.57E-05	0.000100242	7.75E-05	5.92E-05	9.34E-05
126638	0.002	9.31E-05	6.92E-05	4.32E-05	6.05E-05	0.00004756	5.62E-05	0.00015146	0.003502344	0.020480792	0.00016663	0.157204726	0.000477852	0.000679131	8.43E-05	0.000155908	0.258471062	0.002844071	0.009426304	0.000203823	0.000138573	9.52E-05	0.000108152	0.000112475	0.000201341	0.000199207	0.000458138	0.000101619	5.19E-05	0.000183939	8.43E-05	6.92E-05	5.84E-05	6.70E-05	0.029574066	0.000129766	0.000225132	7.13E-05	0.000529764	9.30E-05	0.000127601	7.78E-05	8.43E-05	6.70E-05	9.08E-05	6.92E-05	8.00E-05	5.84E-05	0.000203429	6.70E-05	7.35E-05	7.35E-05	0.000131921	6.70E-05	9.30E-05	5.19E-05	7.35E-05	4.76E-05	8.86E-05	8.21E-05	0.000125433	8.21E-05	8.65E-05	5.19E-05	9.30E-05	7.57E-05	0.000186042	7.35E-05	0.000118945	8.43E-05	8.86E-05	8.00E-05	0.000110261	6.92E-05	0.000103786	0.000062688	7.13E-05	0.000062688	9.94E-05	0.000062688	9.94E-05	7.13E-05	4.54E-05	0.00006917	9.30E-05	0.00006485	8.86E-05	5.62E-05	0.000121105	5.40E-05	8.00E-05	7.35E-05	8.65E-05	4.76E-05	9.51E-05	6.92E-05	8.21E-05	7.35E-05	0.00006485	5.84E-05	8.65E-05	9.73E-05	9.51E-05	7.13E-05	6.70E-05	5.62E-05	8.21E-05	7.13E-05	9.94E-05	8.21E-05	9.94E-05	5.84E-05	6.27E-05	8.86E-05	7.78E-05	6.92E-05	8.00E-05	8.43E-05	8.21E-05	6.05E-05	0.000095113	6.92E-05	8.86E-05	6.27E-05	8.00E-05	8.00E-05	6.48E-05	7.57E-05	8.65E-05	8.43E-05
126639	0.002	9.08E-05	8.19E-05	5.09E-05	5.31E-05	6.19E-05	0.000068553	0.000101729	0.003693027	0.021381052	0.000119504	0.159761315	0.0005405	0.000687827	0.00011512	0.000165996	0.241429904	0.002958705	0.009457272	0.000237524	0.000179492	8.18E-05	0.000134988	0.000123909	0.00021478	0.000179355	0.000397127	0.000097336	0.000101795	0.000208204	7.52E-05	5.97E-05	6.41E-05	7.74E-05	0.030929073	0.000163751	0.000279154	7.52E-05	0.000503975	8.40E-05	0.00016595	7.08E-05	0.000101752	7.30E-05	9.29E-05	6.85E-05	6.19E-05	6.85E-05	0.000254639	5.97E-05	8.40E-05	6.19E-05	0.000128292	4.86E-05	0.000079598	5.97E-05	5.75E-05	5.97E-05	6.19E-05	7.08E-05	0.000114999	7.74E-05	8.18E-05	0.000075176	7.08E-05	7.30E-05	0.000185881	5.53E-05	0.000148228	6.41E-05	9.73E-05	6.85E-05	0.000115019	5.97E-05	0.000117213	7.30E-05	6.41E-05	8.40E-05	6.41E-05	0.000064121	8.40E-05	7.74E-05	8.84E-05	5.31E-05	9.51E-05	7.96E-05	8.18E-05	9.51E-05	8.62E-05	6.63E-05	6.41E-05	8.40E-05	0.000106141	4.86E-05	9.73E-05	8.62E-05	6.19E-05	7.08E-05	0.00010614	0.000075176	4.86E-05	9.95E-05	5.97E-05	9.29E-05	8.84E-05	6.63E-05	9.73E-05	7.74E-05	6.85E-05	8.18E-05	9.73E-05	7.30E-05	6.19E-05	6.19E-05	8.18E-05	8.62E-05	7.08E-05	7.74E-05	9.07E-05	7.30E-05	8.62E-05	5.31E-05	7.96E-05	7.74E-05	6.63E-05	0.000079598	9.06E-05	0.000044221	0.000114975	6.85E-05
126640	0.002	8.25E-05	7.78E-05	5.95E-05	5.04E-05	6.64E-05	4.80E-05	0.000135085	0.003917338	0.02182392	0.000158046	0.165999	0.000637452	0.000757906	0.000089279	0.000142061	0.247345377	0.003190449	0.010177908	0.000218233	0.000187981	0.000107583	0.000130513	0.000146549	0.000210784	0.000171796	0.000463793	0.000153421	9.38E-05	0.000197032	8.70E-05	8.70E-05	5.95E-05	6.41E-05	0.031307961	0.000169458	0.000307217	7.32E-05	0.000551385	8.24E-05	0.00014195	7.55E-05	9.61E-05	8.92E-05	0.000112153	0.000100698	8.01E-05	6.41E-05	0.00029119	7.78E-05	8.01E-05	4.12E-05	0.000121292	7.78E-05	0.00011675	5.49E-05	6.18E-05	8.69E-05	6.86E-05	9.61E-05	0.000089235	5.72E-05	9.15E-05	6.18E-05	8.24E-05	8.01E-05	0.000210682	8.70E-05	0.000141933	0.00008237	0.000102966	7.09E-05	0.00010983	8.69E-05	0.000116713	4.35E-05	0.00011442	6.86E-05	7.55E-05	7.09E-05	9.61E-05	8.69E-05	0.000102966	8.69E-05	7.78E-05	5.03E-05	7.09E-05	9.61E-05	0.000125885	8.69E-05	6.41E-05	7.32E-05	7.09E-05	7.32E-05	8.24E-05	8.01E-05	6.86E-05	7.32E-05	7.09E-05	5.49E-05	8.47E-05	9.38E-05	9.61E-05	9.84E-05	9.84E-05	8.47E-05	5.95E-05	6.41E-05	0.000121274	8.24E-05	9.15E-05	6.18E-05	5.72E-05	0.00008237	6.18E-05	7.09E-05	6.86E-05	0.000100678	0.000100674	7.78E-05	0.000102957	5.72E-05	0.000112119	8.47E-05	0.000100674	6.18E-05	6.41E-05	0.000100678	8.69E-05	9.84E-05
126641	0.002	9.34E-05	7.41E-05	9.09E-05	6.70E-05	6.70E-05	6.46E-05	0.000100462	0.004049529	0.022901232	0.000184332	0.17263944	0.000506792	0.000736695	8.85E-05	0.000134094	0.290745201	0.003290174	0.010477111	0.000247272	0.000162879	0.000110133	0.00012679	0.000136383	0.00024182	0.000172322	0.000501731	0.000117232	6.93E-05	0.000177126	9.57E-05	8.13E-05	0.000071733	0.000088478	0.032736205	0.000153142	0.000268259	4.78E-05	0.000547336	6.93E-05	0.000153139	6.46E-05	0.000124399	0.000071733	0.000088478	7.41E-05	7.89E-05	6.22E-05	0.000275385	0.000093253	0.0001124	5.50E-05	0.000141158	6.22E-05	8.85E-05	6.46E-05	9.80E-05	5.50E-05	7.41E-05	7.65E-05	0.000119578	7.89E-05	7.65E-05	0.000040645	9.33E-05	6.70E-05	0.000189033	7.65E-05	0.000181864	6.93E-05	0.000124384	7.89E-05	0.000126761	7.89E-05	0.000102821	6.46E-05	0.000119569	5.50E-05	0.000119566	5.74E-05	0.000124356	5.02E-05	8.13E-05	6.46E-05	0.000054995	5.98E-05	6.46E-05	8.61E-05	9.56E-05	8.13E-05	8.37E-05	8.37E-05	0.00010043	6.46E-05	9.09E-05	8.85E-05	7.89E-05	6.93E-05	6.70E-05	7.41E-05	9.09E-05	7.89E-05	8.61E-05	8.85E-05	8.61E-05	7.41E-05	7.65E-05	8.85E-05	9.09E-05	8.85E-05	7.65E-05	9.80E-05	8.37E-05	7.65E-05	0.000100426	8.85E-05	8.61E-05	8.85E-05	0.000105208	9.09E-05	9.09E-05	0.000052597	8.37E-05	9.09E-05	5.50E-05	9.80E-05	9.09E-05	7.41E-05	6.93E-05	7.41E-05
126642	0.002	8.89E-05	8.17E-05	7.47E-05	6.54E-05	6.30E-05	8.64E-05	9.57E-05	0.003929961	0.022324086	0.000135542	0.167531347	0.000610865	0.000678881	6.77E-05	0.000173004	0.267657843	0.003143599	0.01005532	0.000281495	0.000177789	0.000112221	0.000163602	0.000119171	0.000219751	0.000182499	0.000527573	0.000123812	7.71E-05	0.000189367	0.000119198	6.54E-05	6.54E-05	7.00E-05	0.032623712	0.000144849	0.000301794	4.44E-05	0.000496843	0.000107422	0.00018231	0.000084058	0.000119118	4.44E-05	9.11E-05	5.60E-05	0.00007705	4.67E-05	0.000245495	4.90E-05	0.000114427	0.000053704	0.000112085	0.000105129	0.00010041	8.17E-05	8.17E-05	6.54E-05	6.30E-05	6.77E-05	8.87E-05	6.07E-05	9.81E-05	8.17E-05	8.64E-05	7.00E-05	0.000224389	7.47E-05	0.000149556	8.64E-05	0.000105101	5.60E-05	0.000109757	5.60E-05	5.14E-05	0.000100413	7.71E-05	8.64E-05	7.24E-05	5.84E-05	0.000112088	6.30E-05	6.30E-05	0.000100413	9.34E-05	5.60E-05	8.64E-05	7.71E-05	9.11E-05	6.30E-05	7.71E-05	8.17E-05	0.000102744	8.64E-05	0.000112089	8.17E-05	8.64E-05	5.84E-05	6.30E-05	8.17E-05	4.90E-05	7.71E-05	7.00E-05	6.54E-05	4.67E-05	0.00010041	0.000102742	9.57E-05	0.000100403	0.000084058	9.34E-05	7.47E-05	0.000107407	7.94E-05	8.64E-05	7.71E-05	5.37E-05	7.71E-05	9.34E-05	0.000109764	9.11E-05	8.64E-05	6.77E-05	5.37E-05	9.34E-05	6.30E-05	8.17E-05	5.60E-05	5.84E-05	6.54E-05
126643	0.002	0.000116172	6.47E-05	6.25E-05	5.58E-05	4.46E-05	0.000075874	7.81E-05	0.003738883	0.021349455	0.000178814	0.160748038	0.000531572	0.000646606	0.000107176	0.000131848	0.267014838	0.002978188	0.009445962	0.000230761	0.000158725	0.000113947	0.000131819	0.000136218	0.0002279	0.000172058	0.000488364	0.000113895	0.000104958	0.000187735	0.00010266	8.70E-05	5.80E-05	5.13E-05	0.030646122	0.000172041	0.000283911	7.81E-05	0.000499587	7.81E-05	0.000145134	0.000071404	0.000100429	6.47E-05	7.81E-05	6.25E-05	0.000107122	7.81E-05	0.00022117	6.92E-05	7.59E-05	5.58E-05	0.000122783	9.37E-05	0.000102646	5.58E-05	6.25E-05	4.91E-05	6.47E-05	5.36E-05	0.000104886	7.81E-05	8.03E-05	5.58E-05	9.15E-05	8.93E-05	0.000147349	6.47E-05	0.000138427	8.03E-05	0.000147392	8.93E-05	8.70E-05	7.81E-05	9.60E-05	0.000071404	6.92E-05	6.25E-05	9.37E-05	7.81E-05	6.69E-05	6.47E-05	6.69E-05	6.69E-05	4.24E-05	6.25E-05	5.80E-05	4.91E-05	9.82E-05	6.47E-05	8.48E-05	6.47E-05	9.60E-05	6.92E-05	0.000129461	9.60E-05	6.92E-05	5.80E-05	6.47E-05	7.81E-05	8.48E-05	6.92E-05	7.59E-05	0.000100416	8.48E-05	0.000071404	8.03E-05	5.80E-05	8.48E-05	6.69E-05	9.15E-05	6.47E-05	8.26E-05	8.26E-05	8.03E-05	8.93E-05	7.59E-05	6.92E-05	6.92E-05	8.03E-05	9.15E-05	8.26E-05	9.59E-05	0.000113807	8.70E-05	8.70E-05	0.00008033	6.92E-05	0.000064703	7.81E-05
126644	0.002	9.19E-05	6.41E-05	5.76E-05	6.61E-05	5.12E-05	5.55E-05	0.000132371	0.003501688	0.020262059	0.000194493	0.157267343	0.000499538	0.000633362	8.75E-05	0.000168833	0.244424322	0.002974795	0.009457293	0.000214066	0.000162432	0.000100402	0.000158032	0.000115328	0.000217909	0.000164468	0.000451869	0.000106746	8.53E-05	0.000175166	0.000074673	6.83E-05	5.76E-05	6.40E-05	0.02950587	0.000155949	0.000256415	8.32E-05	0.000550798	9.17E-05	0.00013451	4.91E-05	0.000121665	6.61E-05	7.89E-05	0.000066139	5.33E-05	5.97E-05	0.000254293	6.19E-05	0.000115242	0.000074673	0.000106695	8.75E-05	7.47E-05	5.97E-05	6.19E-05	4.91E-05	6.19E-05	7.25E-05	9.82E-05	7.89E-05	7.68E-05	6.40E-05	0.000076803	7.89E-05	0.000168671	7.68E-05	0.000102414	0.000051201	8.54E-05	7.25E-05	0.000110975	7.47E-05	0.000147323	5.55E-05	9.39E-05	5.97E-05	8.53E-05	5.76E-05	8.11E-05	0.000066139	9.39E-05	6.61E-05	6.61E-05	7.04E-05	5.97E-05	7.68E-05	0.000106679	6.19E-05	8.96E-05	5.76E-05	7.68E-05	6.40E-05	0.000074673	8.75E-05	6.19E-05	7.89E-05	5.97E-05	7.68E-05	0.000070406	0.000070406	7.25E-05	7.89E-05	5.76E-05	7.89E-05	7.47E-05	9.17E-05	9.17E-05	7.47E-05	0.000068269	0.000070406	8.75E-05	4.48E-05	8.75E-05	7.68E-05	8.11E-05	6.61E-05	0.000076803	5.12E-05	0.000074673	8.11E-05	8.96E-05	8.32E-05	8.32E-05	6.61E-05	6.83E-05	5.55E-05	8.96E-05	5.76E-05
126645	0.002	0.000103405	8.69E-05	6.57E-05	4.69E-05	5.16E-05	6.34E-05	0.000107965	0.003854905	0.022638968	0.000209168	0.171537035	0.00062059	0.000789786	9.62E-05	0.00016456	0.309043882	0.003033993	0.010075075	0.000261507	0.000169232	0.000093941	0.000162071	0.000108032	0.000211465	0.000159746	0.000475867	0.000107989	7.51E-05	0.000185573	9.62E-05	8.45E-05	0.000108003	7.74E-05	0.032326921	0.000138533	0.000303255	0.000068051	0.000572744	9.39E-05	0.000150353	9.15E-05	0.000126804	7.04E-05	0.000117366	6.81E-05	7.98E-05	0.000075091	0.000277301	5.16E-05	0.000103265	9.15E-05	0.000138499	7.98E-05	7.51E-05	8.92E-05	5.40E-05	6.10E-05	6.10E-05	7.27E-05	0.000124402	7.74E-05	0.00010325	5.40E-05	7.98E-05	4.93E-05	0.00021373	5.63E-05	0.000110298	5.40E-05	0.000110291	5.40E-05	0.000131441	6.57E-05	0.000129144	6.57E-05	7.74E-05	7.04E-05	7.27E-05	6.81E-05	9.15E-05	8.68E-05	6.34E-05	6.57E-05	8.92E-05	0.000075091	7.74E-05	7.74E-05	9.86E-05	5.63E-05	7.98E-05	7.51E-05	8.68E-05	7.04E-05	0.000082131	7.04E-05	7.51E-05	0.000068051	6.81E-05	7.98E-05	7.27E-05	9.86E-05	0.000068051	0.000112643	9.15E-05	7.98E-05	0.000110304	5.63E-05	8.45E-05	7.51E-05	8.92E-05	0.000082134	7.74E-05	8.68E-05	5.87E-05	8.45E-05	9.15E-05	8.68E-05	7.74E-05	0.000082131	6.10E-05	9.39E-05	0.000075091	7.27E-05	8.92E-05	8.68E-05	0.000075091	0.000100904	7.74E-05	7.98E-05
126646	0.002	7.81E-05	5.85E-05	6.28E-05	4.76E-05	5.63E-05	6.06E-05	0.000119192	0.003542928	0.0209445	0.000121377	0.157845191	0.000515904	0.000695598	6.71E-05	0.00015184	0.263802925	0.003033261	0.009567032	0.000193382	0.00014533	0.000119269	0.000112703	0.000127897	0.000166939	0.000179946	0.00043692	0.0001062	8.45E-05	0.000171356	0.000114846	0.000062808	6.28E-05	7.80E-05	0.030069832	0.000114911	0.000238576	7.80E-05	0.000478341	9.75E-05	0.000119176	0.000058477	9.96E-05	5.63E-05	0.000114827	0.000062808	6.50E-05	7.80E-05	0.00024729	8.45E-05	0.000101815	0.000058477	0.000123493	5.20E-05	9.53E-05	7.15E-05	5.20E-05	5.63E-05	8.45E-05	6.06E-05	9.10E-05	7.36E-05	8.66E-05	5.20E-05	8.45E-05	7.15E-05	0.00016037	5.20E-05	0.000160388	5.41E-05	9.75E-05	6.93E-05	9.31E-05	0.000062808	8.23E-05	6.71E-05	8.45E-05	8.01E-05	7.80E-05	8.88E-05	9.96E-05	9.96E-05	5.63E-05	7.36E-05	8.45E-05	7.15E-05	0.000086639	5.63E-05	9.31E-05	7.15E-05	6.06E-05	6.71E-05	7.58E-05	6.50E-05	9.96E-05	6.28E-05	8.45E-05	0.000062808	6.71E-05	8.01E-05	8.66E-05	0.000088798	6.93E-05	7.36E-05	0.000088798	7.58E-05	0.000058477	6.71E-05	9.75E-05	8.45E-05	0.000088798	5.85E-05	0.000062808	8.23E-05	6.93E-05	6.50E-05	6.71E-05	0.000062808	8.66E-05	7.58E-05	9.10E-05	5.63E-05	6.50E-05	5.63E-05	6.93E-05	0.000062808	8.01E-05	9.31E-05	7.80E-05	7.80E-05
126647	0.002	0.000103221	6.60E-05	6.59E-05	3.92E-05	6.18E-05	4.53E-05	0.000127852	0.003476826	0.019702191	0.000163036	0.148449095	0.000507572	0.000595129	7.83E-05	0.000142398	0.238479524	0.002820952	0.009154031	0.000235906	0.00017132	0.000103171	0.000136103	0.000109328	0.000187715	0.000171334	0.000463339	0.000131986	7.62E-05	0.000171243	7.42E-05	7.21E-05	5.98E-05	7.42E-05	0.028378514	0.000113427	0.000237376	7.21E-05	0.000525813	0.000107176	0.000113388	7.42E-05	7.01E-05	4.12E-05	9.89E-05	4.12E-05	8.04E-05	5.98E-05	0.000231126	5.98E-05	0.000113373	3.91E-05	0.000107176	7.62E-05	8.04E-05	5.56E-05	5.36E-05	6.80E-05	7.21E-05	6.80E-05	0.00011955	4.12E-05	7.62E-05	4.94E-05	8.86E-05	5.56E-05	0.00019388	8.24E-05	0.000154675	6.39E-05	0.000113372	0.000082427	0.000092724	7.83E-05	9.69E-05	5.15E-05	6.59E-05	7.01E-05	7.62E-05	5.56E-05	0.000107176	6.80E-05	6.59E-05	9.07E-05	6.18E-05	8.04E-05	0.000088609	6.39E-05	9.07E-05	6.18E-05	7.83E-05	6.39E-05	5.77E-05	6.39E-05	5.98E-05	5.36E-05	6.80E-05	5.15E-05	8.24E-05	6.59E-05	8.24E-05	7.62E-05	8.24E-05	7.42E-05	5.98E-05	8.45E-05	7.01E-05	5.36E-05	9.07E-05	0.000088609	7.62E-05	4.74E-05	5.15E-05	7.21E-05	8.04E-05	7.42E-05	8.04E-05	5.98E-05	7.21E-05	5.77E-05	8.86E-05	6.80E-05	9.89E-05	7.01E-05	6.59E-05	7.83E-05	9.27E-05	6.39E-05	7.21E-05	7.42E-05
126648	0.002	9.21E-05	6.05E-05	6.28E-05	0.000087465	6.28E-05	4.26E-05	0.000145814	0.003591663	0.021656311	0.000170598	0.16218121	0.000545441	0.000704418	9.19E-05	0.000161707	0.267441952	0.003223422	0.009865431	0.000222928	0.000161719	8.98E-05	0.00012567	0.000123435	0.000197543	0.00016834	0.000436583	0.000114449	0.00007175	0.000154893	6.95E-05	8.30E-05	6.28E-05	5.61E-05	0.03053212	0.000112154	0.000260521	5.83E-05	0.000522356	9.87E-05	0.000161539	9.87E-05	0.000105421	6.28E-05	8.97E-05	6.95E-05	0.000085203	6.50E-05	0.00023126	8.97E-05	8.74E-05	6.95E-05	0.000118873	6.28E-05	0.000103154	4.04E-05	0.000100905	8.07E-05	0.000085203	6.05E-05	0.000103148	6.73E-05	6.50E-05	6.95E-05	8.97E-05	6.50E-05	0.000219961	8.07E-05	0.000161544	7.40E-05	0.000109895	6.73E-05	0.000100909	6.73E-05	9.42E-05	8.30E-05	7.62E-05	8.30E-05	8.75E-05	7.85E-05	9.42E-05	0.000038117	8.30E-05	5.16E-05	5.83E-05	0.00007175	8.74E-05	0.00007175	0.000114412	8.74E-05	0.000103151	4.93E-05	0.000107635	7.62E-05	0.000114382	0.000109888	0.000105389	5.16E-05	0.000085203	7.85E-05	0.000094175	7.18E-05	6.95E-05	8.97E-05	0.000103144	6.73E-05	0.000053809	6.73E-05	0.000100902	0.00007175	6.28E-05	8.07E-05	8.07E-05	6.73E-05	6.95E-05	8.52E-05	9.19E-05	7.62E-05	0.000105373	6.05E-05	6.05E-05	8.30E-05	6.28E-05	0.000085203	0.00007175	6.50E-05	6.28E-05	4.48E-05	9.42E-05	6.73E-05
126649	0.002	0.000093903	9.38E-05	7.09E-05	5.03E-05	5.49E-05	8.01E-05	0.000137306	0.003686157	0.021731135	0.000171711	0.164667059	0.000558612	0.000641801	8.46E-05	0.000135123	0.254805853	0.003150721	0.009882844	0.000227258	0.0002062	0.000102972	0.00014649	0.000141963	0.00024505	0.000178574	0.000479929	0.000112128	6.86E-05	0.000185434	0.000105215	6.86E-05	8.69E-05	6.40E-05	0.031385947	0.000139578	0.000272653	7.78E-05	0.000560416	8.23E-05	0.000201467	8.69E-05	9.38E-05	6.17E-05	0.000109779	7.32E-05	0.000107512	6.63E-05	0.000274849	4.57E-05	9.15E-05	8.23E-05	0.000125842	7.32E-05	8.69E-05	8.00E-05	8.92E-05	0.000084615	9.38E-05	5.95E-05	0.000109792	5.49E-05	0.000098358	6.17E-05	0.000109778	6.17E-05	0.00016705	7.32E-05	0.000151068	0.000086909	0.00012124	5.95E-05	0.000116639	0.000084615	8.46E-05	0.000084615	0.000100648	6.40E-05	9.38E-05	6.86E-05	0.000073174	6.17E-05	8.46E-05	8.92E-05	8.69E-05	8.69E-05	7.55E-05	7.78E-05	9.83E-05	7.78E-05	6.40E-05	6.63E-05	0.000100621	6.86E-05	7.32E-05	7.78E-05	8.92E-05	7.09E-05	5.95E-05	8.92E-05	0.000105201	7.32E-05	7.55E-05	8.00E-05	8.23E-05	6.63E-05	0.000107488	8.46E-05	9.83E-05	7.09E-05	8.46E-05	7.09E-05	8.69E-05	7.09E-05	8.00E-05	8.69E-05	9.60E-05	9.60E-05	9.38E-05	7.32E-05	0.000105191	7.09E-05	0.000105194	5.72E-05	5.95E-05	7.78E-05	8.69E-05	7.09E-05	5.72E-05	8.23E-05
126650	0.002	9.89E-05	0.000052672	5.93E-05	5.93E-05	5.05E-05	5.05E-05	0.000153751	0.003565514	0.021330926	0.00016696	0.159661283	0.000507412	0.000649223	9.88E-05	0.000173642	0.259810862	0.002926246	0.009354892	0.000193947	0.000189077	0.000103218	0.000142773	0.00015815	0.000217544	0.000145036	0.000482545	0.000107604	0.000105406	0.000171393	6.36E-05	0.000068035	5.93E-05	7.24E-05	0.02990291	0.000118562	0.000288059	7.02E-05	0.000540126	8.56E-05	0.000162577	7.46E-05	0.000085596	4.83E-05	0.000111965	7.68E-05	5.71E-05	5.49E-05	0.000294643	6.58E-05	9.88E-05	6.36E-05	0.000129539	9.22E-05	9.66E-05	6.80E-05	6.58E-05	5.93E-05	6.80E-05	7.02E-05	9.44E-05	7.90E-05	9.88E-05	7.02E-05	6.58E-05	5.71E-05	0.000197706	6.58E-05	0.000129561	8.78E-05	0.000122977	8.12E-05	0.00008778	0.000061454	9.66E-05	0.000079008	8.78E-05	7.24E-05	6.36E-05	5.49E-05	0.000105354	5.71E-05	6.36E-05	6.80E-05	9.66E-05	7.24E-05	9.44E-05	6.80E-05	0.00010974	6.58E-05	7.02E-05	6.36E-05	6.58E-05	6.58E-05	9.44E-05	8.78E-05	7.24E-05	8.78E-05	6.80E-05	7.46E-05	9.66E-05	5.93E-05	6.58E-05	9.22E-05	8.12E-05	8.78E-05	0.000079008	5.71E-05	7.24E-05	7.24E-05	7.90E-05	7.24E-05	8.34E-05	7.02E-05	6.58E-05	5.71E-05	6.80E-05	5.71E-05	9.22E-05	7.46E-05	0.000111952	6.36E-05	9.88E-05	8.12E-05	7.46E-05	4.39E-05	0.000079008	6.15E-05	9.22E-05	8.78E-05
126651	0.002	9.79E-05	5.82E-05	6.75E-05	4.42E-05	0.000044243	6.29E-05	0.000137497	0.003725549	0.022499477	0.000188829	0.16772277	0.000554678	0.000733577	9.32E-05	0.000170245	0.274758162	0.003051141	0.009917915	0.000243251	0.000151591	0.000130581	0.000121171	0.000107206	0.000240189	0.000195903	0.000486148	0.000102489	6.52E-05	0.000214589	0.00011882	0.0000815	7.22E-05	5.59E-05	0.032205318	0.000139807	0.000270539	6.99E-05	0.000570804	8.38E-05	0.000130452	9.08E-05	0.00008849	6.99E-05	8.62E-05	5.82E-05	6.75E-05	7.45E-05	0.000249477	0.000076833	0.000116447	0.000109451	0.000135104	9.55E-05	7.92E-05	6.52E-05	0.000081504	6.05E-05	7.92E-05	6.52E-05	9.78E-05	6.75E-05	8.62E-05	6.99E-05	0.000088486	6.99E-05	0.000179407	8.85E-05	0.000142125	7.22E-05	0.000111825	0.000088486	9.08E-05	7.45E-05	9.31E-05	7.22E-05	0.000107121	9.55E-05	9.08E-05	6.52E-05	5.82E-05	7.45E-05	6.52E-05	0.000107115	7.68E-05	8.38E-05	7.45E-05	5.36E-05	0.000104787	0.000069854	7.45E-05	8.38E-05	7.92E-05	9.08E-05	0.000102454	7.22E-05	0.000114104	4.66E-05	7.45E-05	7.22E-05	8.38E-05	5.82E-05	8.62E-05	9.31E-05	0.000102454	9.08E-05	9.08E-05	7.68E-05	0.00010479	9.08E-05	5.82E-05	6.75E-05	6.52E-05	6.99E-05	5.12E-05	5.12E-05	8.62E-05	5.59E-05	9.08E-05	9.55E-05	0.000088486	8.38E-05	6.52E-05	9.55E-05	4.89E-05	0.000051222	7.68E-05	6.52E-05	7.92E-05	6.99E-05
126652	0.002	9.71E-05	6.17E-05	4.63E-05	4.19E-05	3.75E-05	5.07E-05	0.000125699	0.003731839	0.021320008	0.000165484	0.161126562	0.000549223	0.000692344	0.000103641	0.000154517	0.260460011	0.003070295	0.009330835	0.000218891	0.000187671	9.48E-05	0.00013236	0.000143356	0.000172086	0.000138945	0.000428945	0.000108065	8.82E-05	0.000180874	8.15E-05	6.83E-05	8.38E-05	7.71E-05	0.029890045	0.000143343	0.000269372	6.83E-05	0.00057346	9.04E-05	0.000167662	7.05E-05	7.49E-05	0.000074942	0.000103608	8.60E-05	6.61E-05	6.39E-05	0.000231734	0.000103608	7.49E-05	7.49E-05	0.000125647	5.95E-05	0.00010143	5.29E-05	6.61E-05	6.61E-05	4.63E-05	6.83E-05	0.000119038	4.85E-05	7.49E-05	7.05E-05	8.82E-05	6.17E-05	0.000176462	7.93E-05	0.000121275	5.29E-05	0.000108023	9.04E-05	0.000114628	7.93E-05	7.49E-05	7.05E-05	7.93E-05	5.51E-05	7.93E-05	5.73E-05	0.000099181	0.000081547	7.71E-05	8.15E-05	7.27E-05	7.49E-05	0.000105796	7.27E-05	9.04E-05	7.49E-05	7.27E-05	6.83E-05	8.15E-05	7.27E-05	8.59E-05	5.95E-05	6.83E-05	7.27E-05	3.08E-05	9.04E-05	9.04E-05	7.05E-05	8.37E-05	8.15E-05	6.39E-05	0.000107992	0.000085948	7.27E-05	9.92E-05	8.15E-05	7.27E-05	7.49E-05	7.05E-05	7.27E-05	8.15E-05	4.19E-05	6.83E-05	7.05E-05	7.27E-05	8.15E-05	8.59E-05	6.83E-05	0.000085948	6.39E-05	6.83E-05	6.39E-05	8.59E-05	7.27E-05	7.93E-05	7.27E-05
126653	0.002	7.76E-05	6.87E-05	3.99E-05	5.54E-05	6.42E-05	5.98E-05	0.000104079	0.003816651	0.02109961	0.000157419	0.160486013	0.000518599	0.000686571	9.97E-05	0.000150799	0.249250278	0.003037753	0.00991335	0.000215501	0.000144186	0.000113021	0.000150691	0.000126324	0.000212837	0.000172906	0.000460025	0.000146259	7.75E-05	0.000197368	8.19E-05	6.86E-05	7.75E-05	8.64E-05	0.030399418	0.000161774	0.000270584	5.98E-05	0.0005449	6.64E-05	0.000148438	6.64E-05	9.74E-05	7.75E-05	8.64E-05	0.000053141	5.54E-05	5.98E-05	0.000217258	6.64E-05	0.000117391	5.76E-05	0.000117377	7.97E-05	0.000117377	5.54E-05	8.19E-05	5.09E-05	6.64E-05	7.97E-05	9.52E-05	6.20E-05	7.97E-05	5.98E-05	0.000070855	7.31E-05	0.000208348	8.86E-05	0.00015732	9.74E-05	0.000115163	3.32E-05	0.000135144	8.64E-05	5.54E-05	5.76E-05	5.09E-05	7.09E-05	0.00010186	8.86E-05	9.74E-05	6.64E-05	0.000068641	7.53E-05	6.42E-05	9.52E-05	0.000068641	8.19E-05	0.000115209	6.20E-05	7.97E-05	4.43E-05	7.31E-05	7.75E-05	0.000079709	6.20E-05	5.09E-05	7.53E-05	7.75E-05	5.98E-05	7.53E-05	7.97E-05	6.64E-05	0.000068641	5.98E-05	9.08E-05	8.64E-05	5.76E-05	8.41E-05	0.000070855	6.20E-05	6.20E-05	8.86E-05	7.53E-05	9.52E-05	5.98E-05	0.000101861	7.31E-05	0.000110721	6.42E-05	9.08E-05	7.31E-05	9.96E-05	9.08E-05	8.19E-05	0.000070855	6.20E-05	7.75E-05	7.09E-05	7.97E-05
126654	0.002	8.87E-05	7.27E-05	5.91E-05	8.18E-05	6.82E-05	7.04E-05	0.000138641	0.003598521	0.021580601	0.000175161	0.166252311	0.000566354	0.000711157	8.64E-05	0.000184332	0.282016922	0.003015862	0.009983498	0.000205052	0.00017076	9.77E-05	0.000131862	0.000161408	0.000232012	0.000163737	0.000453678	0.000134123	6.36E-05	0.000216099	0.000115888	6.81E-05	8.41E-05	7.27E-05	0.031107022	0.000152369	0.000254791	8.41E-05	0.000584276	9.54E-05	0.000172759	0.000084046	0.000122704	0.00007496	9.77E-05	0.000106778	7.27E-05	8.63E-05	0.000261609	9.54E-05	0.000106778	8.18E-05	0.000150012	7.04E-05	9.31E-05	6.36E-05	0.000084046	4.32E-05	0.000070417	7.72E-05	0.000111318	6.13E-05	8.40E-05	5.91E-05	0.000106778	0.000070417	0.000211459	6.59E-05	0.000136352	7.72E-05	9.77E-05	6.13E-05	8.18E-05	7.50E-05	0.0001045	0.000079503	0.000109046	7.50E-05	0.000079503	6.59E-05	0.000084046	7.27E-05	6.36E-05	7.50E-05	8.18E-05	6.13E-05	0.000079503	7.50E-05	0.000106798	8.41E-05	7.50E-05	0.000079503	9.77E-05	0.000070417	7.27E-05	0.00004543	8.63E-05	6.13E-05	0.00004543	0.000079503	7.72E-05	7.72E-05	7.27E-05	9.09E-05	0.000088589	6.81E-05	7.72E-05	6.81E-05	8.63E-05	6.81E-05	0.00007496	6.13E-05	6.36E-05	6.81E-05	8.63E-05	7.27E-05	9.77E-05	0.000106764	6.59E-05	5.91E-05	9.09E-05	9.99E-05	0.000102218	0.000088589	7.27E-05	7.72E-05	0.000070417	7.04E-05	7.95E-05	6.59E-05
126655	0.002	0.000101155	4.82E-05	6.43E-05	7.12E-05	3.90E-05	5.28E-05	0.000121732	0.003917686	0.022287925	0.000170143	0.164981374	0.000588635	0.000623577	8.73E-05	0.000177022	0.299056679	0.002998653	0.010165626	0.000186519	0.000172443	9.42E-05	0.000137851	0.000130951	0.000181531	0.000170049	0.000430666	0.000119441	6.43E-05	0.000172333	0.00010107	6.43E-05	7.35E-05	5.97E-05	0.031447705	0.0001287	0.000278262	0.00009185	0.000560233	7.80E-05	0.000167689	8.03E-05	0.0001056	0.000080345	8.95E-05	5.51E-05	7.80E-05	7.35E-05	0.000213736	7.12E-05	9.41E-05	5.51E-05	0.000124003	7.35E-05	0.000107936	6.43E-05	8.26E-05	6.20E-05	8.26E-05	7.12E-05	0.000117092	8.26E-05	9.87E-05	6.20E-05	8.26E-05	7.12E-05	0.000165388	5.51E-05	0.000158492	7.80E-05	0.000117092	7.80E-05	7.58E-05	7.80E-05	0.000107909	0.000057389	7.80E-05	5.28E-05	7.58E-05	5.97E-05	9.87E-05	5.97E-05	0.000101008	0.000080345	6.20E-05	7.80E-05	8.27E-05	0.000096417	0.000107898	6.66E-05	7.80E-05	5.97E-05	0.000110198	6.66E-05	7.80E-05	5.51E-05	8.49E-05	6.43E-05	6.43E-05	0.000068867	0.000117085	7.80E-05	8.49E-05	9.41E-05	7.35E-05	9.18E-05	0.000110191	0.000080345	0.000112483	7.12E-05	9.18E-05	8.26E-05	7.12E-05	8.26E-05	7.35E-05	0.000114789	7.58E-05	7.58E-05	8.49E-05	9.87E-05	7.80E-05	8.49E-05	9.64E-05	8.26E-05	6.43E-05	9.41E-05	0.000080345	8.03E-05	6.66E-05	0.000068867
126656	0.002	0.000102834	7.64E-05	7.64E-05	5.25E-05	0.000086005	7.64E-05	0.000145758	0.003893258	0.022288402	0.000148213	0.171781581	0.000491661	0.000723309	9.80E-05	0.000160251	0.276843834	0.003132922	0.010482141	0.000232566	0.000193837	0.000102834	0.00014579	0.0001697	0.000217575	0.000200809	0.000489063	0.000133836	7.16E-05	0.000198473	9.55E-05	7.88E-05	6.92E-05	7.17E-05	0.032416009	0.000129006	0.00028228	5.01E-05	0.000556244	0.000105072	0.000157716	0.000062086	0.000119436	7.16E-05	0.000102688	7.16E-05	8.12E-05	8.84E-05	0.000265512	0.000105076	8.84E-05	0.000093129	0.000117026	9.31E-05	7.88E-05	5.97E-05	9.07E-05	4.78E-05	8.36E-05	9.07E-05	0.000119407	5.49E-05	6.92E-05	8.83E-05	8.36E-05	7.88E-05	0.000181602	0.000085965	0.000117024	6.69E-05	0.00010987	5.25E-05	9.07E-05	6.45E-05	0.000114653	7.40E-05	8.84E-05	0.000078798	8.84E-05	7.88E-05	0.000124219	9.79E-05	6.21E-05	8.84E-05	5.97E-05	7.16E-05	9.79E-05	7.88E-05	0.00012419	7.40E-05	0.000085965	8.36E-05	7.88E-05	0.00006925	8.84E-05	5.25E-05	0.000097912	5.97E-05	7.64E-05	7.16E-05	0.000112244	6.92E-05	0.000078801	7.40E-05	8.36E-05	8.36E-05	7.16E-05	6.45E-05	8.84E-05	0.000100296	0.000085965	8.36E-05	6.92E-05	7.40E-05	8.12E-05	5.97E-05	0.000114628	7.16E-05	0.000102681	6.92E-05	7.40E-05	8.36E-05	0.000078801	0.000105072	8.36E-05	6.21E-05	5.73E-05	7.64E-05	0.000093129	8.60E-05
126657	0.002	0.000122257	6.22E-05	5.99E-05	6.91E-05	5.30E-05	6.91E-05	0.000110567	0.003942914	0.021987424	0.000159016	0.166552097	0.00058114	0.000765105	0.000080589	0.00014754	0.280548211	0.002965572	0.010163578	0.000233345	0.000179915	0.000106033	0.000172977	0.000168244	0.00022599	0.000163651	0.000485374	0.000124414	6.68E-05	0.000170571	7.83E-05	7.14E-05	6.45E-05	5.76E-05	0.031430591	0.000152068	0.000299877	7.83E-05	0.00052928	8.98E-05	0.000161252	8.52E-05	0.000092097	7.37E-05	9.21E-05	7.37E-05	7.83E-05	7.37E-05	0.000235133	8.29E-05	8.75E-05	6.68E-05	0.000145138	5.99E-05	6.68E-05	5.99E-05	9.44E-05	6.68E-05	7.14E-05	7.14E-05	0.000117443	6.22E-05	8.29E-05	6.68E-05	9.44E-05	6.91E-05	0.000214296	4.60E-05	0.000145124	7.14E-05	0.000117443	5.29E-05	0.000119741	8.52E-05	0.000108209	0.000092097	8.52E-05	5.06E-05	8.75E-05	8.75E-05	0.00010589	7.37E-05	0.000101302	0.000052948	0.000096698	5.30E-05	0.000103608	6.91E-05	0.000108216	7.83E-05	8.29E-05	6.22E-05	7.37E-05	7.83E-05	0.00011514	8.98E-05	7.37E-05	5.53E-05	8.29E-05	8.06E-05	0.000089787	6.91E-05	7.14E-05	9.67E-05	7.83E-05	6.91E-05	8.75E-05	7.83E-05	9.67E-05	7.37E-05	5.53E-05	7.60E-05	8.06E-05	6.45E-05	6.45E-05	6.91E-05	8.98E-05	5.06E-05	8.29E-05	7.14E-05	0.000108234	0.000089791	7.14E-05	8.75E-05	7.83E-05	6.22E-05	8.75E-05	6.22E-05	7.60E-05	9.21E-05
126658	0.002	6.99E-05	7.88E-05	6.08E-05	6.30E-05	4.50E-05	6.75E-05	0.000110377	0.00373372	0.021810886	0.000175792	0.165585808	0.00058186	0.000704863	0.000076541	0.000180449	0.255313481	0.002962224	0.009828949	0.000187447	0.000146557	7.88E-05	0.00017812	0.000153231	0.000184907	0.000141947	0.000472276	0.000126159	0.00010132	0.000223274	7.65E-05	7.20E-05	5.63E-05	7.88E-05	0.031051568	0.000157733	0.000288764	6.53E-05	0.000576768	8.78E-05	0.000137394	8.78E-05	0.000105836	7.43E-05	0.000123879	4.05E-05	7.65E-05	8.78E-05	0.000211832	6.98E-05	9.68E-05	7.20E-05	0.000105823	6.53E-05	9.91E-05	6.75E-05	8.10E-05	0.000074289	7.43E-05	6.53E-05	0.000117089	6.53E-05	7.65E-05	7.43E-05	0.000117076	6.53E-05	0.000186993	7.88E-05	0.000141911	9.23E-05	0.000103558	0.000058531	0.000105813	6.98E-05	0.000114821	6.08E-05	0.00010131	5.63E-05	8.33E-05	5.40E-05	9.46E-05	7.88E-05	8.10E-05	7.20E-05	8.10E-05	7.20E-05	0.000074289	6.53E-05	0.000105819	9.46E-05	0.000096808	8.33E-05	0.000121608	6.75E-05	9.68E-05	7.65E-05	7.20E-05	5.40E-05	7.20E-05	6.30E-05	6.98E-05	7.20E-05	6.53E-05	6.75E-05	7.43E-05	8.10E-05	9.68E-05	8.33E-05	0.000096808	8.10E-05	8.10E-05	7.88E-05	7.20E-05	7.65E-05	7.43E-05	5.18E-05	7.20E-05	8.55E-05	9.23E-05	7.88E-05	7.43E-05	7.88E-05	6.98E-05	6.98E-05	5.63E-05	8.78E-05	6.75E-05	7.88E-05	7.65E-05	7.20E-05
126659	0.002	9.23E-05	7.19E-05	5.62E-05	5.17E-05	7.64E-05	6.97E-05	0.00010116	0.003916641	0.021568809	0.000184537	0.160759856	0.000564747	0.000710736	7.87E-05	0.000175655	0.296906036	0.00301671	0.009802489	0.000286737	0.000146326	0.000107953	0.000150751	0.000108023	0.000179951	0.000164244	0.000469274	0.000114652	7.64E-05	0.000209354	9.67E-05	7.19E-05	7.64E-05	8.32E-05	0.030402316	0.000157448	0.000252083	9.22E-05	0.00051685	6.74E-05	0.000166408	8.77E-05	8.32E-05	6.07E-05	8.77E-05	4.72E-05	0.000053941	0.000053941	0.000249888	6.74E-05	9.21E-05	7.19E-05	0.00011691	6.74E-05	0.000123652	8.99E-05	8.09E-05	8.09E-05	5.84E-05	0.000094404	0.00010115	7.42E-05	9.44E-05	6.29E-05	7.87E-05	0.000067423	0.000146173	7.87E-05	0.000152913	8.99E-05	0.000103404	8.32E-05	0.000107896	0.000101142	0.00011015	6.52E-05	9.22E-05	7.42E-05	8.32E-05	5.84E-05	9.67E-05	6.07E-05	8.09E-05	0.000049446	8.09E-05	6.52E-05	6.74E-05	9.21E-05	9.89E-05	6.29E-05	8.54E-05	7.64E-05	8.77E-05	6.74E-05	8.09E-05	4.72E-05	8.54E-05	8.09E-05	0.000107896	9.44E-05	9.89E-05	6.29E-05	7.42E-05	8.77E-05	0.000107882	6.29E-05	9.66E-05	6.07E-05	0.000103387	7.19E-05	6.07E-05	6.07E-05	5.84E-05	8.54E-05	8.99E-05	8.09E-05	9.66E-05	7.42E-05	0.000096644	7.64E-05	9.89E-05	8.77E-05	7.87E-05	8.32E-05	7.87E-05	7.64E-05	5.62E-05	6.07E-05	8.32E-05	7.64E-05
126660	0.002	9.55E-05	6.13E-05	9.55E-05	6.81E-05	7.72E-05	7.27E-05	0.00011366	0.003902396	0.021720589	0.000168287	0.16383985	0.000506789	0.000725114	9.31E-05	0.000145589	0.276747101	0.003204877	0.009730513	0.000241709	0.00016839	8.19E-05	0.000127285	0.000111357	0.000213849	0.000184188	0.000481176	8.63E-05	8.18E-05	0.000140981	7.95E-05	0.000084061	9.54E-05	7.50E-05	0.031003091	0.000159118	0.000243404	7.50E-05	0.000515427	7.95E-05	0.000161408	7.50E-05	0.000111344	5.68E-05	9.77E-05	6.13E-05	7.72E-05	7.95E-05	0.000238862	8.86E-05	1.00E-04	9.31E-05	0.00012501	0.000099949	0.000104501	6.13E-05	6.36E-05	5.91E-05	5.45E-05	4.09E-05	0.000118146	7.50E-05	8.63E-05	5.91E-05	8.40E-05	8.63E-05	0.000197785	6.59E-05	0.000152296	8.18E-05	0.00011135	7.27E-05	0.000113588	6.59E-05	0.000102224	5.00E-05	9.09E-05	7.27E-05	9.31E-05	7.27E-05	9.99E-05	5.91E-05	7.72E-05	7.50E-05	7.95E-05	8.18E-05	5.91E-05	9.09E-05	0.00009768	5.68E-05	6.59E-05	6.59E-05	7.72E-05	9.09E-05	0.000113591	5.68E-05	6.36E-05	0.000047699	6.13E-05	0.000047699	8.41E-05	7.27E-05	5.45E-05	0.000109038	8.86E-05	6.59E-05	7.95E-05	8.63E-05	9.99E-05	7.04E-05	9.09E-05	7.27E-05	7.27E-05	3.86E-05	7.04E-05	7.04E-05	7.95E-05	6.59E-05	8.41E-05	6.13E-05	7.72E-05	7.95E-05	7.27E-05	4.54E-05	8.18E-05	6.81E-05	7.50E-05	7.04E-05	7.04E-05	9.31E-05
126661	0.002	0.000100006	5.21E-05	7.60E-05	4.99E-05	6.08E-05	5.21E-05	0.000123825	0.003680449	0.020971775	0.000182584	0.157121798	0.000497111	0.000670851	8.03E-05	0.000156529	0.270035444	0.003062791	0.00950704	0.0002288	0.000187029	0.000102138	0.000134681	0.000115125	0.000206492	0.000147761	0.000446646	0.000117253	7.60E-05	0.000219634	8.47E-05	6.51E-05	6.08E-05	4.99E-05	0.029642799	0.00011729	0.000219554	8.03E-05	0.000567083	8.03E-05	0.000110762	7.38E-05	7.16E-05	0.000067298	9.34E-05	6.73E-05	6.30E-05	0.00005427	0.00019339	6.30E-05	0.000108554	0.00005427	0.000152036	5.21E-05	8.47E-05	6.30E-05	6.73E-05	0.000047758	9.55E-05	4.99E-05	0.000123767	6.95E-05	5.21E-05	3.69E-05	9.12E-05	0.00006295	0.000215163	6.08E-05	0.000139019	5.86E-05	9.77E-05	7.16E-05	0.000115066	5.86E-05	9.77E-05	6.95E-05	7.60E-05	7.38E-05	9.55E-05	6.51E-05	9.77E-05	8.47E-05	0.000117243	7.38E-05	8.68E-05	6.51E-05	8.25E-05	7.38E-05	9.12E-05	5.64E-05	4.99E-05	5.64E-05	9.77E-05	6.95E-05	8.68E-05	7.16E-05	6.95E-05	6.95E-05	8.03E-05	6.51E-05	0.000078149	5.64E-05	0.000078149	5.86E-05	7.16E-05	6.51E-05	0.000110718	6.08E-05	0.000108547	0.000078149	6.51E-05	7.60E-05	7.38E-05	4.99E-05	5.86E-05	4.56E-05	8.03E-05	8.47E-05	9.55E-05	6.95E-05	8.47E-05	7.38E-05	8.90E-05	7.38E-05	7.16E-05	7.38E-05	8.68E-05	6.30E-05	6.95E-05	6.30E-05
126662	0.002	0.000103168	7.03E-05	7.96E-05	6.79E-05	7.49E-05	7.49E-05	0.00012416	0.003916709	0.022475246	0.000166378	0.167670061	0.000524541	0.000742293	0.000112523	0.000180596	0.270529441	0.003264388	0.010245081	0.000206843	0.000164163	0.000112516	0.000173417	0.000121822	0.000225045	0.000206274	0.000545489	0.000128856	4.68E-05	0.000159389	9.83E-05	6.79E-05	7.73E-05	0.000081943	0.032334382	0.000156998	0.000326141	7.73E-05	0.000554967	0.000119432	0.00018277	0.000091319	0.000095995	8.19E-05	0.000107716	7.26E-05	7.26E-05	7.73E-05	0.000257903	8.43E-05	0.000112398	7.26E-05	0.000168668	4.68E-05	0.000103039	7.73E-05	7.02E-05	9.60E-05	6.79E-05	7.02E-05	0.000110049	6.79E-05	7.73E-05	0.000093657	0.000121773	8.19E-05	0.000171025	9.13E-05	0.000105363	0.000084288	0.000140577	8.19E-05	0.0001241	0.000117073	0.00011006	8.19E-05	8.19E-05	5.85E-05	6.32E-05	8.43E-05	0.000105363	5.85E-05	8.90E-05	8.43E-05	0.000081943	5.38E-05	9.60E-05	7.02E-05	7.49E-05	9.37E-05	5.85E-05	7.73E-05	7.73E-05	6.56E-05	9.60E-05	7.96E-05	8.43E-05	7.02E-05	8.90E-05	7.73E-05	6.32E-05	6.79E-05	9.83E-05	9.83E-05	0.000110045	8.43E-05	0.000105359	7.73E-05	8.43E-05	8.43E-05	0.000088967	7.73E-05	0.000081943	7.26E-05	7.02E-05	8.43E-05	7.26E-05	7.96E-05	8.43E-05	7.02E-05	9.83E-05	6.56E-05	7.26E-05	0.000119414	0.000088967	6.09E-05	6.32E-05	7.26E-05	0.000086626	6.32E-05
126663	0.002	0.000109094	7.40E-05	6.17E-05	5.34E-05	5.76E-05	5.34E-05	0.000115172	0.003567927	0.019498157	0.000164624	0.148163884	0.000510136	0.000618304	0.00010283	0.000133783	0.233276119	0.00277485	0.008886631	0.000233138	0.000181244	0.000107017	0.000129572	0.000100796	0.000183217	0.000154355	0.000414778	9.87E-05	7.19E-05	0.000181146	0.000115181	7.40E-05	6.17E-05	0.000051384	0.028226384	0.00013573	0.000238778	6.58E-05	0.000507798	6.58E-05	0.000158423	6.58E-05	0.000100744	5.76E-05	0.000104861	0.000100725	6.37E-05	6.99E-05	0.00022435	7.19E-05	6.17E-05	9.25E-05	0.00010896	6.78E-05	8.63E-05	5.34E-05	4.11E-05	5.55E-05	6.58E-05	6.17E-05	0.00010485	4.32E-05	7.81E-05	7.81E-05	8.22E-05	0.000078107	0.0001728	8.02E-05	0.000115154	7.60E-05	0.000115163	6.99E-05	9.87E-05	5.76E-05	9.04E-05	5.34E-05	9.25E-05	6.78E-05	7.81E-05	8.22E-05	8.84E-05	7.60E-05	7.60E-05	6.99E-05	5.96E-05	7.19E-05	8.63E-05	6.58E-05	0.000104849	6.78E-05	6.58E-05	4.73E-05	6.99E-05	6.78E-05	8.43E-05	6.78E-05	5.34E-05	5.55E-05	9.66E-05	8.22E-05	6.37E-05	7.40E-05	6.99E-05	7.81E-05	4.93E-05	9.04E-05	0.000090436	7.60E-05	7.81E-05	6.99E-05	6.78E-05	6.58E-05	6.17E-05	7.40E-05	7.81E-05	5.55E-05	5.76E-05	0.000061658	7.60E-05	5.75E-05	9.46E-05	7.40E-05	7.60E-05	5.34E-05	6.58E-05	7.81E-05	0.000061658	6.37E-05	8.22E-05	0.000051384
126664	0.002	9.76E-05	8.56E-05	3.80E-05	7.61E-05	8.56E-05	5.47E-05	0.000118882	0.0040356	0.022990566	0.000147622	0.171814999	0.00056838	0.000823514	0.00009034	0.000176178	0.258931411	0.00332511	0.010454966	0.000255272	0.000164238	8.08E-05	0.000183165	0.000123673	0.000218918	0.000195157	0.000488968	0.000111779	8.79E-05	0.000185597	9.51E-05	7.13E-05	7.84E-05	6.89E-05	0.032122998	0.000145063	0.00027143	8.32E-05	0.000512922	8.56E-05	0.000185554	9.27E-05	0.000099825	7.84E-05	9.98E-05	5.70E-05	6.42E-05	8.32E-05	0.000233193	8.32E-05	9.74E-05	6.89E-05	0.000128355	9.27E-05	7.84E-05	5.47E-05	8.08E-05	6.42E-05	4.04E-05	7.13E-05	9.74E-05	7.13E-05	8.79E-05	7.61E-05	0.000114085	7.37E-05	0.000204566	7.13E-05	0.000111723	0.000068932	0.000137911	0.000109335	0.000123591	6.42E-05	9.98E-05	0.000116465	9.74E-05	6.42E-05	0.000109342	6.18E-05	0.000111705	5.70E-05	7.84E-05	9.27E-05	0.000059415	8.08E-05	7.84E-05	8.56E-05	9.98E-05	7.37E-05	0.000066545	0.000066545	7.37E-05	4.75E-05	8.56E-05	7.13E-05	7.37E-05	5.70E-05	0.000116457	6.42E-05	7.13E-05	7.13E-05	9.03E-05	7.61E-05	0.000111715	9.03E-05	0.00011408	9.03E-05	9.27E-05	9.03E-05	7.13E-05	7.84E-05	8.56E-05	9.27E-05	8.56E-05	8.56E-05	0.000059415	7.84E-05	9.03E-05	7.61E-05	0.00010457	0.000066545	8.56E-05	7.60E-05	8.79E-05	0.00010457	7.37E-05	7.61E-05	7.61E-05	0.00010457
126665	0.002	0.000113383	7.63E-05	0.000080924	5.55E-05	4.86E-05	0.00005088	0.000120287	0.003758049	0.022435213	0.000175977	0.164482529	0.000618507	0.000738172	8.56E-05	0.000185299	0.277921283	0.003310362	0.010388619	0.000206407	0.000192248	0.000120326	0.00015503	0.000101775	0.000175863	0.00015736	0.000454799	0.000161976	6.01E-05	0.000203718	9.96E-05	7.63E-05	7.86E-05	8.09E-05	0.031681035	0.000115641	0.000282625	6.24E-05	0.000589905	8.32E-05	0.000127215	5.78E-05	0.000115627	5.78E-05	0.000101762	8.79E-05	8.79E-05	6.24E-05	0.000252404	6.71E-05	0.000106382	7.63E-05	0.000154985	6.24E-05	8.56E-05	6.71E-05	9.25E-05	6.71E-05	5.55E-05	7.63E-05	9.94E-05	7.86E-05	0.00010174	6.94E-05	7.40E-05	4.39E-05	0.000185087	6.94E-05	0.000110992	8.55E-05	9.94E-05	6.71E-05	8.32E-05	7.63E-05	7.86E-05	7.40E-05	7.40E-05	6.71E-05	8.79E-05	0.000080924	7.86E-05	6.94E-05	0.00008786	8.32E-05	7.86E-05	8.09E-05	9.48E-05	8.79E-05	7.40E-05	5.55E-05	6.94E-05	7.17E-05	0.000080924	9.94E-05	0.000110985	8.09E-05	0.000101739	7.86E-05	6.71E-05	6.47E-05	8.55E-05	8.09E-05	8.32E-05	0.00008786	7.63E-05	9.25E-05	0.000104048	7.86E-05	0.000122562	8.09E-05	7.40E-05	7.63E-05	6.70E-05	7.17E-05	8.55E-05	9.25E-05	9.48E-05	7.17E-05	8.55E-05	7.40E-05	6.94E-05	6.70E-05	7.40E-05	6.01E-05	6.94E-05	6.24E-05	9.02E-05	8.55E-05	8.55E-05	0.000111006
126666	0.002	8.34E-05	6.48E-05	7.40E-05	6.25E-05	4.63E-05	6.94E-05	0.000122653	0.003991149	0.02191912	0.000185261	0.166056561	0.000525131	0.000705227	9.03E-05	0.000180694	0.274371514	0.003184469	0.009876786	0.000222976	0.000194775	0.000104091	0.000141268	0.000122649	0.000238523	0.000169043	0.00044788	0.000090211	5.78E-05	0.000155078	0.000115682	7.87E-05	7.40E-05	6.48E-05	0.031801159	0.000155076	0.000266387	8.09E-05	0.00050374	8.56E-05	0.000148127	5.32E-05	0.000092513	5.09E-05	0.000115685	7.17E-05	7.63E-05	6.48E-05	0.000277986	9.02E-05	0.00012493	7.40E-05	0.000141141	7.63E-05	9.25E-05	0.00010408	6.71E-05	8.09E-05	7.86E-05	5.78E-05	0.000115652	5.78E-05	8.09E-05	7.86E-05	0.000097139	7.63E-05	0.000194439	8.09E-05	0.000138836	6.94E-05	0.00012493	8.56E-05	0.0001064	6.48E-05	9.02E-05	7.63E-05	7.17E-05	7.86E-05	9.71E-05	7.40E-05	8.33E-05	6.71E-05	5.55E-05	5.55E-05	7.17E-05	9.95E-05	7.86E-05	9.48E-05	0.000117971	6.25E-05	9.71E-05	0.000071719	9.95E-05	4.16E-05	0.000101762	7.86E-05	0.000101764	6.48E-05	9.02E-05	6.48E-05	8.79E-05	8.09E-05	8.79E-05	7.63E-05	7.86E-05	6.71E-05	0.000104073	6.71E-05	0.000101765	8.33E-05	8.79E-05	7.86E-05	8.56E-05	8.09E-05	6.01E-05	7.40E-05	6.71E-05	7.40E-05	0.000101761	7.63E-05	9.25E-05	7.86E-05	9.48E-05	8.09E-05	0.000097139	7.17E-05	8.09E-05	7.17E-05	7.86E-05	7.40E-05
126667	0.002	9.68E-05	5.90E-05	5.19E-05	6.13E-05	5.66E-05	8.49E-05	0.000113292	0.004102484	0.02281369	0.000169986	0.17222932	0.000526312	0.000726503	0.000087261	0.000153546	0.28516907	0.003217963	0.010038919	0.000236697	0.000153525	9.68E-05	0.000165215	0.000141597	0.000188859	0.000179429	0.000502122	0.000127436	7.31E-05	0.000200671	0.00011559	7.78E-05	8.26E-05	7.31E-05	0.032137293	0.000162877	0.000259775	7.55E-05	0.000628087	9.43E-05	0.000162852	0.000103788	0.000125073	7.31E-05	0.000106178	6.60E-05	8.49E-05	7.55E-05	0.000226659	0.00009434	9.43E-05	6.60E-05	0.000136828	0.000110856	0.000115601	7.08E-05	7.31E-05	0.000101429	5.66E-05	4.95E-05	0.000120307	7.78E-05	0.000108504	5.66E-05	8.25E-05	6.37E-05	0.000184067	6.84E-05	0.000172278	6.37E-05	0.000110908	6.84E-05	9.91E-05	6.37E-05	8.25E-05	8.02E-05	0.000113221	0.000101412	0.000110848	6.13E-05	0.000110866	5.66E-05	0.000087261	6.84E-05	9.20E-05	5.66E-05	8.25E-05	7.31E-05	9.20E-05	6.13E-05	7.08E-05	8.49E-05	9.67E-05	8.73E-05	0.000110856	0.000101418	8.49E-05	4.95E-05	0.000087261	6.60E-05	0.000101415	7.07E-05	6.60E-05	9.67E-05	9.91E-05	0.000101405	0.000101412	8.73E-05	8.73E-05	5.42E-05	0.000087261	6.13E-05	0.000047161	5.90E-05	0.000070745	9.20E-05	9.20E-05	0.000068394	0.000101411	7.31E-05	9.43E-05	0.000061315	6.60E-05	9.20E-05	7.08E-05	7.78E-05	8.96E-05	8.73E-05	6.60E-05	9.91E-05
126668	0.002	0.000105878	7.94E-05	8.89E-05	5.29E-05	5.29E-05	7.21E-05	0.000141868	0.004067287	0.023469194	0.000192627	0.173908453	0.000562533	0.000766981	8.41E-05	0.0001733	0.281563381	0.003358468	0.010249445	0.000248491	0.000194984	0.000112969	0.000117804	0.000151515	0.000230939	0.000199738	0.00045323	0.000132266	8.89E-05	0.000223823	0.000117768	0.000100944	0.000084119	6.25E-05	0.032653549	0.000156302	0.000300941	7.45E-05	0.000603522	8.17E-05	0.000127421	7.93E-05	8.17E-05	7.93E-05	0.000127398	0.000110556	9.37E-05	7.69E-05	0.000252658	9.13E-05	0.000100932	0.000112959	0.000103336	8.41E-05	0.000112947	7.93E-05	9.37E-05	6.73E-05	0.000098526	7.21E-05	0.000110553	6.01E-05	7.69E-05	0.000100926	9.13E-05	8.89E-05	0.000218871	6.73E-05	0.000185185	8.89E-05	0.0001178	6.01E-05	0.000134632	0.00010094	9.61E-05	6.73E-05	7.69E-05	6.25E-05	8.89E-05	6.73E-05	9.61E-05	7.45E-05	8.17E-05	8.65E-05	8.17E-05	6.01E-05	8.65E-05	7.69E-05	0.000110545	8.89E-05	7.69E-05	7.45E-05	0.000105739	7.21E-05	9.61E-05	7.21E-05	0.000088907	9.13E-05	8.17E-05	7.45E-05	7.69E-05	5.29E-05	7.69E-05	7.69E-05	8.65E-05	8.17E-05	0.000084104	8.65E-05	0.000105731	8.17E-05	7.45E-05	7.93E-05	6.73E-05	6.97E-05	6.73E-05	0.000110541	7.69E-05	6.97E-05	9.61E-05	7.69E-05	8.17E-05	6.73E-05	0.000124963	6.25E-05	7.69E-05	7.21E-05	7.45E-05	0.000103332	7.21E-05	5.77E-05
126669	0.002	8.05E-05	8.27E-05	5.06E-05	7.13E-05	5.97E-05	5.51E-05	9.42E-05	0.003799789	0.022194686	0.00016337	0.16508879	0.000591596	0.0006519	9.88E-05	0.00013809	0.257264229	0.003060835	0.010139889	0.000202811	0.000186456	0.000121923	0.000135732	0.000117277	0.000230204	0.000161016	0.00049821	0.00013339	7.58E-05	0.000165601	8.73E-05	8.96E-05	7.81E-05	0.000066638	0.030702429	0.000154065	0.000306224	5.97E-05	0.000528474	0.000080425	0.000167866	7.58E-05	0.000096517	6.89E-05	0.000112632	6.89E-05	0.00010115	5.29E-05	0.000257722	0.000066638	0.000066638	8.04E-05	0.000142522	8.04E-05	9.42E-05	5.51E-05	8.04E-05	3.91E-05	7.35E-05	9.65E-05	0.000124127	7.58E-05	9.42E-05	4.37E-05	6.20E-05	6.89E-05	0.000158634	0.000075819	0.000133332	7.58E-05	0.000128722	5.74E-05	8.50E-05	4.14E-05	9.42E-05	9.19E-05	7.58E-05	6.89E-05	7.81E-05	5.28E-05	9.65E-05	7.12E-05	7.81E-05	6.43E-05	5.74E-05	6.20E-05	8.73E-05	8.27E-05	0.000121807	6.43E-05	0.000066638	6.89E-05	6.89E-05	8.50E-05	0.000101105	8.96E-05	7.35E-05	8.96E-05	7.12E-05	8.73E-05	5.29E-05	4.13E-05	8.27E-05	9.19E-05	8.04E-05	8.73E-05	8.50E-05	7.12E-05	9.65E-05	7.12E-05	7.58E-05	7.35E-05	7.81E-05	5.06E-05	8.27E-05	5.29E-05	0.000110301	7.81E-05	0.000101109	8.73E-05	7.58E-05	8.50E-05	8.27E-05	7.58E-05	7.81E-05	9.88E-05	7.81E-05	6.66E-05	0.000114903	9.19E-05
126670	0.002	0.000121174	8.22E-05	6.16E-05	6.16E-05	2.97E-05	9.82E-05	0.000125606	0.003830244	0.022188786	0.000182925	0.165314776	0.000622212	0.000719038	7.99E-05	0.000185281	0.301367849	0.003091737	0.010006839	0.000197122	0.000182957	9.83E-05	0.000105096	0.000132527	0.000212515	0.000162323	0.00041683	0.000111914	5.25E-05	0.000185134	8.22E-05	7.76E-05	6.39E-05	7.08E-05	0.030874967	0.000153073	0.000251516	6.16E-05	0.000568681	5.71E-05	0.000164487	9.59E-05	0.000111917	7.99E-05	0.000130177	6.62E-05	0.000100482	6.39E-05	0.000240078	6.39E-05	8.68E-05	7.53E-05	0.000146184	5.94E-05	9.36E-05	6.39E-05	5.93E-05	5.94E-05	7.08E-05	8.68E-05	0.000111884	0.000068487	8.90E-05	7.76E-05	0.000114176	8.45E-05	0.000194192	7.08E-05	0.00016675	6.85E-05	9.82E-05	9.13E-05	8.67E-05	7.53E-05	0.000121035	7.31E-05	7.08E-05	0.000066201	8.45E-05	7.99E-05	9.59E-05	0.000075336	8.45E-05	7.31E-05	7.99E-05	0.000102737	0.000100451	6.16E-05	9.13E-05	8.22E-05	6.62E-05	7.76E-05	8.45E-05	6.16E-05	8.68E-05	8.90E-05	0.000100451	7.53E-05	6.16E-05	0.000075336	6.16E-05	7.99E-05	8.90E-05	7.31E-05	0.000100447	9.13E-05	9.59E-05	0.000075336	8.45E-05	7.76E-05	8.22E-05	8.22E-05	0.000102731	7.31E-05	6.85E-05	7.08E-05	9.13E-05	7.99E-05	0.000093599	8.68E-05	0.000102731	6.16E-05	9.36E-05	7.08E-05	6.16E-05	7.53E-05	7.31E-05	8.90E-05	8.90E-05	8.68E-05
126671	0.002	9.24E-05	0.000057137	0.000074728	5.71E-05	3.30E-05	7.25E-05	0.000112147	0.003705293	0.021431072	0.000140831	0.158646287	0.000538873	0.000687983	8.57E-05	0.000147457	0.268961261	0.002875025	0.009559223	0.000231452	0.000156265	8.35E-05	0.000140768	0.000158386	0.000222315	0.000165023	0.000476593	8.13E-05	0.000054943	0.000184939	9.89E-05	7.25E-05	4.83E-05	8.14E-05	0.030019148	0.000131972	0.000246532	8.79E-05	0.000494306	0.000151802	0.000164921	7.47E-05	9.45E-05	7.03E-05	9.67E-05	8.35E-05	7.69E-05	4.40E-05	0.000246483	0.000107722	0.000105515	5.27E-05	0.000136311	8.57E-05	8.57E-05	6.15E-05	0.000070323	7.91E-05	7.25E-05	5.93E-05	8.13E-05	8.13E-05	0.000076916	5.27E-05	6.37E-05	6.59E-05	0.000134107	7.25E-05	0.000175941	6.59E-05	0.000101099	5.71E-05	0.000120915	0.000105518	0.000107735	6.59E-05	6.81E-05	0.000070323	8.13E-05	6.15E-05	9.45E-05	4.83E-05	0.000076916	7.25E-05	8.35E-05	0.000070323	7.25E-05	0.000098895	9.45E-05	5.27E-05	7.25E-05	8.79E-05	8.35E-05	0.000070323	8.13E-05	8.57E-05	0.000076916	5.27E-05	6.81E-05	5.71E-05	7.25E-05	6.37E-05	0.000070323	0.000061536	8.79E-05	9.45E-05	9.67E-05	6.15E-05	0.000112081	8.57E-05	9.45E-05	6.81E-05	5.71E-05	0.000070323	6.37E-05	8.13E-05	8.13E-05	9.23E-05	7.47E-05	0.000070323	7.91E-05	0.000076916	8.79E-05	7.47E-05	8.13E-05	8.35E-05	5.49E-05	5.27E-05	9.45E-05	0.00006373
126672	0.002	0.000106733	7.83E-05	7.83E-05	7.39E-05	0.000058724	5.22E-05	0.000124065	0.003495501	0.02135965	0.000182941	0.158759265	0.00050485	0.000668194	8.05E-05	0.000152493	0.265918606	0.002923275	0.009417968	0.000196555	0.000185205	0.000117614	0.000137155	0.000141485	0.000202533	0.000182931	0.000436549	0.000106656	6.74E-05	0.000158911	0.000100055	7.61E-05	6.09E-05	8.92E-05	0.029434094	0.000126215	0.000219991	7.18E-05	0.000482519	0.000080474	0.000148009	7.61E-05	0.000102253	0.000069599	0.000104418	5.87E-05	5.65E-05	6.31E-05	0.00021558	7.18E-05	7.61E-05	5.44E-05	0.000126211	5.65E-05	9.79E-05	5.22E-05	5.65E-05	0.000069599	7.83E-05	7.83E-05	0.000108762	4.35E-05	7.18E-05	7.83E-05	7.61E-05	6.74E-05	0.00019594	9.79E-05	0.000119676	8.48E-05	0.000124029	5.44E-05	8.48E-05	7.83E-05	0.00010441	7.61E-05	9.79E-05	0.000080474	8.92E-05	7.83E-05	9.79E-05	9.35E-05	8.26E-05	5.65E-05	6.96E-05	0.000058724	8.92E-05	8.48E-05	0.000102227	6.31E-05	7.18E-05	8.05E-05	7.83E-05	0.000080474	7.39E-05	5.44E-05	8.48E-05	7.61E-05	7.18E-05	7.61E-05	0.000093527	0.000080474	8.48E-05	8.48E-05	6.09E-05	8.48E-05	8.92E-05	8.70E-05	8.70E-05	7.83E-05	6.74E-05	6.74E-05	5.00E-05	8.92E-05	7.18E-05	8.48E-05	8.48E-05	6.31E-05	7.39E-05	0.000058724	8.48E-05	7.18E-05	0.000100049	7.39E-05	5.44E-05	0.000104399	7.40E-05	6.52E-05	8.48E-05	0.000058724
126673	0.002	0.000107081	6.74E-05	5.81E-05	5.58E-05	7.44E-05	6.97E-05	0.000123307	0.003789936	0.022073941	0.000174521	0.167296576	0.000546631	0.000631387	9.77E-05	0.000121054	0.261097504	0.003315682	0.010117295	0.000237894	0.00019801	0.000118649	0.000158206	0.000165218	0.000214092	0.000165246	0.000506571	0.000114007	6.97E-05	0.000186215	7.67E-05	6.28E-05	4.88E-05	8.83E-05	0.031265873	0.00011162	0.000305181	6.74E-05	0.000567322	7.21E-05	0.000155867	0.000090679	7.21E-05	5.81E-05	0.000118594	6.98E-05	7.90E-05	7.44E-05	0.000277077	6.51E-05	9.07E-05	6.74E-05	0.000130239	8.14E-05	0.000102317	8.14E-05	8.14E-05	6.51E-05	0.000097639	8.83E-05	0.000125572	5.58E-05	7.67E-05	6.28E-05	6.74E-05	7.44E-05	0.00016049	7.90E-05	0.000158182	6.28E-05	0.00012325	6.51E-05	0.000109277	5.11E-05	0.00011859	6.04E-05	7.44E-05	5.81E-05	0.000099964	7.21E-05	0.000104613	8.60E-05	7.44E-05	7.44E-05	4.88E-05	7.44E-05	0.000102286	7.90E-05	0.000132569	6.28E-05	9.53E-05	7.21E-05	7.67E-05	7.90E-05	0.000111595	7.90E-05	6.28E-05	7.21E-05	0.000055794	6.28E-05	7.90E-05	7.21E-05	8.60E-05	0.000102295	9.07E-05	9.30E-05	0.000111601	6.97E-05	0.00010462	8.60E-05	7.67E-05	7.67E-05	8.60E-05	6.97E-05	6.51E-05	9.53E-05	5.35E-05	5.81E-05	9.30E-05	8.14E-05	9.53E-05	8.60E-05	9.30E-05	7.21E-05	9.07E-05	7.67E-05	5.35E-05	8.37E-05	8.37E-05	7.44E-05
126674	0.002	0.000126193	4.73E-05	5.63E-05	6.30E-05	7.43E-05	6.53E-05	0.0001058	0.003735701	0.021691533	0.00018244	0.161313208	0.000540562	0.00067704	0.000110295	0.000178143	0.24480963	0.003056751	0.009874061	0.000176234	0.000200688	0.000108152	0.000141874	0.000150901	0.000182495	0.000189302	0.000467546	0.000110319	6.53E-05	0.000144146	0.000085608	7.20E-05	8.33E-05	7.43E-05	0.030064823	0.000153137	0.00031565	8.33E-05	0.000492345	7.65E-05	0.000139574	5.40E-05	0.000110316	7.20E-05	0.000087751	7.43E-05	6.30E-05	7.88E-05	0.000263661	7.42E-05	0.000105762	7.65E-05	0.000119292	6.98E-05	8.33E-05	6.75E-05	8.10E-05	6.30E-05	4.95E-05	5.85E-05	9.00E-05	7.43E-05	0.000103501	6.53E-05	6.75E-05	8.78E-05	0.000198198	8.33E-05	0.000117019	0.000092251	0.000114785	6.75E-05	0.000114764	6.30E-05	0.000108001	7.20E-05	0.000101258	4.05E-05	0.000092251	8.10E-05	7.65E-05	8.55E-05	9.90E-05	6.98E-05	6.97E-05	6.98E-05	8.10E-05	6.08E-05	0.000114751	0.000065247	0.000103501	6.75E-05	9.68E-05	7.65E-05	6.98E-05	4.95E-05	6.75E-05	6.08E-05	6.08E-05	6.98E-05	6.53E-05	8.77E-05	8.10E-05	0.000103498	9.45E-05	6.75E-05	7.20E-05	8.32E-05	9.45E-05	6.53E-05	8.33E-05	6.53E-05	0.000101251	6.08E-05	9.90E-05	7.43E-05	0.000053997	7.65E-05	6.53E-05	0.000087751	6.30E-05	8.32E-05	8.33E-05	0.000103501	0.000092251	7.20E-05	6.30E-05	6.75E-05	6.75E-05	7.88E-05
126675	0.002	9.87E-05	7.74E-05	6.34E-05	6.80E-05	7.98E-05	6.57E-05	0.000131487	0.004001529	0.022793259	0.000124462	0.169539163	0.000611027	0.000689586	7.98E-05	0.000145697	0.287904119	0.003155432	0.009865152	0.00024973	0.000133978	8.69E-05	0.000133805	0.000131573	0.000194985	0.000185616	0.000456804	0.000105649	7.98E-05	0.000178533	0.000082123	8.68E-05	0.000100937	8.21E-05	0.031862973	0.000138529	0.000251459	7.51E-05	0.000605755	0.000110298	0.000138519	8.68E-05	9.39E-05	8.45E-05	8.92E-05	6.34E-05	9.39E-05	8.68E-05	0.000277291	8.68E-05	7.74E-05	0.000061006	0.000114994	5.63E-05	0.000129111	7.51E-05	5.16E-05	6.80E-05	6.34E-05	7.27E-05	0.000133794	4.22E-05	9.39E-05	5.40E-05	7.74E-05	6.80E-05	0.000183148	6.34E-05	0.000157291	8.92E-05	0.000112662	7.27E-05	9.15E-05	8.21E-05	0.000119708	6.57E-05	8.21E-05	6.33E-05	0.000100894	6.80E-05	7.98E-05	4.69E-05	9.39E-05	5.16E-05	0.000091509	5.40E-05	6.57E-05	7.27E-05	0.000105591	0.000061006	9.15E-05	7.74E-05	0.00010794	6.57E-05	0.000100894	6.80E-05	7.74E-05	0.000061006	6.80E-05	0.000056313	8.45E-05	7.74E-05	9.15E-05	7.98E-05	7.04E-05	0.000100906	9.39E-05	8.21E-05	0.000103244	7.27E-05	4.93E-05	0.000061006	7.04E-05	8.45E-05	8.92E-05	8.68E-05	0.000114976	7.98E-05	7.74E-05	0.000039871	6.33E-05	6.34E-05	0.000124366	7.51E-05	6.57E-05	5.87E-05	8.68E-05	6.57E-05	5.87E-05	7.98E-05
126676	0.002	7.78E-05	8.91E-05	6.17E-05	5.71E-05	4.80E-05	4.34E-05	0.000123416	0.003940534	0.021937517	0.000155488	0.165605128	0.00049576	0.000712985	8.91E-05	0.000162418	0.270231489	0.003101607	0.010035473	0.000247504	0.000192215	0.000112065	0.000176091	0.0001349	0.000194385	0.000219684	0.000495448	0.000107422	6.85E-05	0.000171617	0.0001051	8.22E-05	5.71E-05	5.25E-05	0.030962	0.00014858	0.000276925	8.91E-05	0.000504549	7.31E-05	0.000157733	5.71E-05	8.00E-05	7.31E-05	0.000114255	8.91E-05	8.45E-05	9.60E-05	0.000240179	4.34E-05	9.37E-05	5.03E-05	0.00012566	8.22E-05	7.77E-05	5.48E-05	7.08E-05	6.17E-05	8.45E-05	6.85E-05	0.00013252	0.000068532	7.08E-05	8.00E-05	7.31E-05	9.60E-05	0.000164547	5.71E-05	0.000139418	7.54E-05	0.000121115	8.22E-05	9.82E-05	0.000086807	0.00013941	6.17E-05	7.77E-05	7.31E-05	9.37E-05	5.25E-05	9.82E-05	7.08E-05	5.94E-05	7.31E-05	7.31E-05	0.000068532	8.91E-05	6.17E-05	0.000100532	0.000052541	5.25E-05	8.22E-05	7.08E-05	6.40E-05	0.000105089	8.45E-05	8.22E-05	0.00005025	7.54E-05	6.17E-05	8.00E-05	0.000105085	7.54E-05	8.45E-05	0.000086807	0.000075382	7.31E-05	5.02E-05	0.000105093	0.000059391	6.62E-05	7.31E-05	8.00E-05	5.71E-05	7.31E-05	8.00E-05	9.82E-05	7.08E-05	0.000059391	6.62E-05	8.00E-05	8.00E-05	8.22E-05	6.62E-05	9.14E-05	6.40E-05	7.77E-05	8.00E-05	5.48E-05	8.91E-05
126677	0.002	0.000109596	7.52E-05	6.61E-05	5.93E-05	0.000043317	6.61E-05	0.000123161	0.003925734	0.021753627	0.000189487	0.165850091	0.000535982	0.000699681	6.61E-05	0.000143815	0.299811034	0.003164765	0.010008025	0.000235683	0.000168982	0.000100439	0.000166574	0.00015291	0.000194009	0.000180344	0.000501306	8.89E-05	8.66E-05	0.000191751	0.000118634	7.30E-05	8.89E-05	9.58E-05	0.031060088	0.000141421	0.00025111	0.00010261	0.000480546	8.66E-05	0.000182544	7.75E-05	0.00010946	7.98E-05	0.000114031	0.000056996	6.61E-05	0.000070675	0.00027174	5.47E-05	0.000118573	0.000056996	0.000114013	5.24E-05	0.000104883	6.16E-05	6.84E-05	6.38E-05	9.80E-05	8.21E-05	0.00010717	7.30E-05	9.35E-05	6.38E-05	0.000107167	7.98E-05	0.000157385	6.16E-05	0.000136868	7.52E-05	0.000114016	0.000056996	0.000104884	6.84E-05	0.000104877	7.75E-05	8.89E-05	6.61E-05	8.89E-05	7.07E-05	0.000116323	8.89E-05	8.21E-05	6.84E-05	8.89E-05	7.52E-05	6.16E-05	8.21E-05	9.80E-05	6.84E-05	4.56E-05	5.24E-05	0.000084354	8.66E-05	7.75E-05	8.21E-05	7.30E-05	8.44E-05	7.07E-05	6.38E-05	5.47E-05	7.98E-05	9.35E-05	6.61E-05	0.000109433	8.21E-05	8.21E-05	7.52E-05	0.000104873	7.30E-05	8.66E-05	4.56E-05	9.12E-05	7.75E-05	0.000104873	6.84E-05	8.21E-05	7.52E-05	6.61E-05	0.000070675	7.52E-05	8.89E-05	9.80E-05	9.12E-05	6.16E-05	7.52E-05	8.21E-05	7.98E-05	9.80E-05	8.66E-05
126678	0.002	7.97E-05	6.15E-05	0.000043284	5.92E-05	4.33E-05	6.15E-05	0.000120796	0.004006575	0.021648102	0.00017795	0.163996895	0.000616454	0.000694725	9.11E-05	0.000146008	0.270121967	0.002925475	0.009632109	0.000233374	0.000152938	9.57E-05	0.000150565	0.000155083	0.000200681	0.000184721	0.000461905	0.000118569	9.80E-05	0.000182509	0.000107106	9.57E-05	6.15E-05	7.06E-05	0.031015461	0.000104825	0.000285313	9.80E-05	0.000521363	0.000102519	0.000152752	8.43E-05	0.000120812	6.15E-05	0.000104798	6.15E-05	7.75E-05	5.69E-05	0.00025328	7.29E-05	7.97E-05	7.06E-05	0.00011393	6.38E-05	9.80E-05	7.75E-05	7.06E-05	6.83E-05	7.29E-05	5.92E-05	0.000129922	7.52E-05	7.97E-05	5.70E-05	0.000104818	4.56E-05	0.000182399	7.06E-05	0.000154991	6.15E-05	0.000125338	6.83E-05	0.000086562	6.15E-05	0.000134451	8.20E-05	9.11E-05	6.61E-05	0.000113923	7.97E-05	9.80E-05	9.34E-05	7.06E-05	9.11E-05	0.000100241	7.97E-05	8.20E-05	6.15E-05	0.00011849	6.83E-05	9.34E-05	8.20E-05	8.89E-05	9.34E-05	7.06E-05	8.89E-05	8.66E-05	8.88E-05	7.29E-05	7.52E-05	9.11E-05	6.15E-05	6.61E-05	9.57E-05	7.06E-05	6.61E-05	9.80E-05	7.97E-05	6.38E-05	6.83E-05	8.88E-05	5.92E-05	6.38E-05	7.06E-05	5.69E-05	7.06E-05	6.83E-05	5.69E-05	8.88E-05	6.61E-05	6.15E-05	0.000102526	8.88E-05	7.97E-05	8.43E-05	8.88E-05	6.83E-05	7.52E-05	9.57E-05	7.06E-05
126679	0.002	9.41E-05	5.98E-05	5.13E-05	5.55E-05	0.000057657	5.98E-05	0.000104673	0.003567315	0.020371056	0.000132556	0.153808384	0.000558209	0.000631727	8.33E-05	0.000104777	0.26507813	0.002819276	0.009158194	0.000205835	0.000160421	6.62E-05	0.000126089	0.000117537	0.000209572	0.000175382	0.000473849	0.000102556	7.05E-05	0.000166808	8.33E-05	5.55E-05	6.83E-05	7.05E-05	0.029051676	0.000108947	0.000226723	6.19E-05	0.000499582	8.33E-05	0.00015388	8.54E-05	8.12E-05	6.83E-05	9.18E-05	0.000057657	8.76E-05	0.000074741	0.000254548	8.11E-05	8.97E-05	6.83E-05	0.000117485	5.34E-05	7.90E-05	5.55E-05	7.47E-05	4.70E-05	5.55E-05	6.19E-05	8.76E-05	0.000040567	7.47E-05	6.41E-05	8.12E-05	7.69E-05	0.000183808	5.98E-05	0.000128183	0.000074741	8.12E-05	7.69E-05	0.00010464	6.19E-05	9.82E-05	6.62E-05	7.26E-05	5.55E-05	7.90E-05	5.55E-05	8.54E-05	5.55E-05	4.06E-05	6.41E-05	7.69E-05	4.48E-05	7.47E-05	0.000074741	7.05E-05	7.47E-05	7.69E-05	5.98E-05	7.90E-05	5.98E-05	9.18E-05	9.61E-05	7.05E-05	8.12E-05	4.91E-05	5.98E-05	6.41E-05	6.62E-05	7.47E-05	6.83E-05	5.55E-05	8.97E-05	8.11E-05	8.33E-05	6.41E-05	8.12E-05	0.000089692	7.69E-05	0.00008756	7.05E-05	8.11E-05	8.97E-05	7.90E-05	5.98E-05	8.54E-05	5.98E-05	8.54E-05	8.76E-05	6.19E-05	6.41E-05	0.000076873	6.19E-05	8.33E-05	5.77E-05	8.97E-05	7.47E-05
126680	0.002	0.000114412	7.00E-05	6.53E-05	6.30E-05	6.30E-05	7.23E-05	0.000144659	0.003915349	0.022162126	0.000186722	0.167964214	0.000619057	0.000765292	0.000118978	0.000114381	0.258349171	0.003157635	0.010189844	0.00022467	0.000172874	9.81E-05	0.000170493	0.000130675	0.000259225	0.000182057	0.000446832	0.000102595	7.46E-05	0.000186748	0.000102602	6.53E-05	6.99E-05	8.16E-05	0.032287826	0.000139959	0.000277898	8.40E-05	0.000540843	8.16E-05	0.00014466	7.46E-05	8.16E-05	4.90E-05	0.0001213	7.23E-05	0.000109606	7.23E-05	0.000261525	4.43E-05	9.79E-05	6.99E-05	0.000116595	5.83E-05	7.93E-05	5.13E-05	8.63E-05	9.33E-05	0.000083935	7.23E-05	0.000123599	7.69E-05	7.93E-05	7.93E-05	0.000107254	5.83E-05	0.000217071	7.23E-05	0.000170315	7.23E-05	0.000102595	5.36E-05	0.000135303	6.99E-05	8.63E-05	6.29E-05	7.69E-05	0.000083935	0.000083939	6.76E-05	0.000111921	5.83E-05	9.56E-05	8.63E-05	9.09E-05	7.69E-05	9.09E-05	7.00E-05	0.000144628	4.43E-05	8.16E-05	0.000102598	0.000083935	6.30E-05	0.000097924	7.23E-05	9.56E-05	5.83E-05	6.53E-05	7.23E-05	0.000100256	6.53E-05	7.46E-05	7.70E-05	0.000100259	6.53E-05	9.56E-05	7.69E-05	0.000114252	0.000088598	7.69E-05	7.23E-05	0.000093261	0.000088598	5.36E-05	7.69E-05	0.000102591	0.000088598	8.16E-05	5.36E-05	0.000093261	6.30E-05	8.63E-05	6.99E-05	5.83E-05	8.16E-05	8.16E-05	5.83E-05	7.93E-05	8.63E-05
126681	0.002	0.000080896	8.08E-05	6.51E-05	6.51E-05	6.96E-05	0.000062859	0.000141542	0.003849846	0.021512025	0.000177538	0.165049349	0.000548512	0.000673428	6.29E-05	0.000182208	0.255663788	0.003025288	0.009900685	0.000252362	0.000141664	9.66E-05	0.000164009	0.000134803	0.000166248	0.000170819	0.000439304	0.000157284	5.16E-05	0.000179766	7.18E-05	6.06E-05	7.19E-05	0.000083084	0.030227885	0.000175293	0.000251784	7.18E-05	0.000566087	0.000107796	0.000121281	7.86E-05	0.00012351	6.06E-05	0.000116767	6.51E-05	6.96E-05	6.73E-05	0.000209003	0.000080822	8.76E-05	6.96E-05	0.000123507	3.82E-05	8.53E-05	7.63E-05	7.63E-05	5.84E-05	5.84E-05	7.18E-05	0.000101037	4.94E-05	8.76E-05	5.39E-05	0.000078574	4.94E-05	0.000218025	7.86E-05	0.00013926	6.06E-05	0.000130305	8.76E-05	9.43E-05	0.000094295	8.76E-05	7.63E-05	0.000062859	0.000062859	6.96E-05	4.94E-05	8.76E-05	0.000078574	8.53E-05	8.31E-05	7.18E-05	7.18E-05	8.08E-05	9.43E-05	9.43E-05	6.73E-05	7.18E-05	6.96E-05	6.06E-05	8.76E-05	9.65E-05	6.29E-05	6.96E-05	7.18E-05	7.18E-05	4.04E-05	9.43E-05	5.16E-05	8.08E-05	7.41E-05	7.41E-05	8.31E-05	0.000062859	7.86E-05	8.53E-05	8.53E-05	9.65E-05	8.31E-05	8.53E-05	9.43E-05	8.31E-05	8.76E-05	0.000078574	5.16E-05	9.65E-05	7.41E-05	9.65E-05	8.08E-05	5.84E-05	6.51E-05	0.000071836	8.08E-05	7.86E-05	8.31E-05	5.16E-05	7.63E-05
126682	0.002	8.90E-05	8.65E-05	6.73E-05	5.53E-05	8.65E-05	6.01E-05	0.000134656	0.00405428	0.023189421	0.000214214	0.174603279	0.000650097	0.000681895	9.61E-05	0.0001781	0.22596957	0.0033519	0.010469467	0.000226599	0.000180479	0.000117875	0.000110624	0.000141874	0.000240668	0.000185276	0.000492014	9.37E-05	0.000076886	0.000156288	9.61E-05	0.000060067	9.13E-05	5.05E-05	0.032580491	0.000144209	0.000298497	6.73E-05	0.00051612	9.13E-05	0.000120174	0.00006247	8.65E-05	7.45E-05	0.000129803	0.000093705	0.000091302	7.21E-05	0.000286376	7.93E-05	0.000112963	0.000060067	0.000141788	5.77E-05	0.000120167	6.97E-05	0.000086508	7.45E-05	6.49E-05	6.97E-05	0.000127373	5.29E-05	0.000100924	0.000086511	8.17E-05	8.17E-05	0.000228488	0.000074483	0.000175519	9.37E-05	0.000108143	0.00006247	0.000117786	6.97E-05	8.89E-05	7.93E-05	0.000074483	9.61E-05	9.85E-05	0.000112948	0.000134583	6.73E-05	0.000103309	9.85E-05	6.97E-05	7.93E-05	9.37E-05	8.17E-05	8.89E-05	7.93E-05	0.00009132	0.000074483	9.61E-05	8.41E-05	0.000105722	6.73E-05	0.000093705	7.69E-05	8.89E-05	8.65E-05	5.77E-05	0.000108132	7.93E-05	6.73E-05	6.25E-05	0.000108132	7.21E-05	5.53E-05	0.000103326	0.000091302	0.000091302	9.13E-05	8.89E-05	0.000100913	0.000052859	9.13E-05	0.000108128	0.000076886	9.61E-05	6.49E-05	0.000093705	6.73E-05	8.41E-05	8.41E-05	8.41E-05	6.25E-05	0.000100913	0.000091302	8.17E-05	9.13E-05
126683	0.002	9.08E-05	5.75E-05	5.75E-05	8.41E-05	0.000068563	6.64E-05	0.000112869	0.003805135	0.02144038	0.000168272	0.157650534	0.000611761	0.000596085	9.52E-05	0.000143941	0.264416223	0.002847503	0.009423042	0.000226639	0.000188486	0.00010406	0.000134981	0.000112887	0.000212634	0.000168265	0.000379404	0.000106196	7.97E-05	0.000157179	0.000123972	7.30E-05	8.63E-05	0.000053081	0.029833632	0.00013944	0.000259174	6.19E-05	0.00050185	7.30E-05	0.000181527	7.52E-05	0.000108384	6.41E-05	0.000119505	6.64E-05	8.18E-05	6.64E-05	0.00025036	6.64E-05	9.29E-05	6.64E-05	0.000130529	6.19E-05	0.000103981	9.29E-05	6.64E-05	4.64E-05	6.41E-05	8.18E-05	9.73E-05	7.30E-05	8.40E-05	6.41E-05	7.96E-05	7.96E-05	0.000223668	0.000070775	0.000135018	6.64E-05	0.000130535	6.19E-05	0.000108414	7.30E-05	0.000115037	8.18E-05	6.64E-05	0.000070775	9.07E-05	6.64E-05	0.000070775	7.74E-05	0.000092892	6.19E-05	6.41E-05	5.97E-05	0.000103954	6.64E-05	0.000101753	7.30E-05	7.08E-05	7.52E-05	0.000106169	0.000070775	0.000108381	5.31E-05	8.40E-05	8.18E-05	6.19E-05	6.41E-05	0.000070775	0.000070775	0.000077407	8.18E-05	9.73E-05	9.73E-05	0.000101759	5.75E-05	0.000101749	6.41E-05	0.000092892	6.41E-05	7.96E-05	8.40E-05	8.85E-05	7.52E-05	9.07E-05	5.75E-05	8.40E-05	5.09E-05	0.000077407	6.41E-05	6.86E-05	0.000068563	8.63E-05	5.31E-05	8.18E-05	7.30E-05	6.86E-05	6.19E-05
126684	0.002	8.16E-05	7.22E-05	7.69E-05	0.00005124	0.000044253	8.39E-05	0.000123508	0.00375812	0.022329251	0.000181896	0.168893696	0.000578503	0.000708091	0.00010018	0.000158598	0.280231192	0.002997157	0.009898882	0.00024553	0.000186711	0.000121279	0.000167839	0.000123519	0.000193507	0.00020766	0.000462807	0.000109492	8.85E-05	0.00018188	7.92E-05	7.69E-05	8.62E-05	8.62E-05	0.031710684	0.000132864	0.000279932	5.82E-05	0.000561353	7.92E-05	0.000149162	8.62E-05	9.32E-05	9.32E-05	0.000118844	9.08E-05	9.78E-05	8.38E-05	0.000256578	7.69E-05	0.000102484	7.45E-05	0.000114145	5.59E-05	6.75E-05	9.08E-05	9.78E-05	7.69E-05	6.75E-05	8.15E-05	0.000102485	8.62E-05	0.000100151	7.69E-05	6.29E-05	6.52E-05	0.000158433	0.000095493	0.000137492	9.08E-05	0.000100179	0.000102495	0.000111814	6.06E-05	8.38E-05	8.85E-05	8.38E-05	6.52E-05	9.78E-05	5.12E-05	0.000107146	6.29E-05	7.69E-05	0.000104824	0.000100165	6.52E-05	8.61E-05	6.75E-05	0.000109475	9.32E-05	7.22E-05	5.59E-05	0.000107142	7.45E-05	9.08E-05	8.62E-05	8.15E-05	7.45E-05	7.22E-05	9.55E-05	0.000100162	6.52E-05	8.62E-05	8.38E-05	0.000074531	7.22E-05	8.15E-05	8.62E-05	0.000114147	7.22E-05	6.05E-05	7.69E-05	0.000095493	7.22E-05	0.000044246	7.69E-05	8.85E-05	5.12E-05	0.000100151	8.38E-05	7.69E-05	7.69E-05	0.000118787	8.15E-05	6.75E-05	0.000100155	8.62E-05	5.59E-05	9.08E-05	6.99E-05
126685	0.002	7.68E-05	6.35E-05	5.26E-05	5.04E-05	5.48E-05	9.20E-05	0.000135926	0.003613288	0.021237411	0.000164468	0.158415896	0.00051749	0.000701356	9.20E-05	0.000153573	0.240141872	0.002765094	0.009295319	0.000246156	0.000201954	8.98E-05	0.000149121	0.000127147	0.00017106	0.000160094	0.000466211	0.000105224	7.67E-05	0.00016445	0.000100894	4.60E-05	8.33E-05	7.45E-05	0.029796354	0.000127129	0.000280934	5.48E-05	0.000505861	8.11E-05	0.000153483	0.000081056	8.98E-05	8.11E-05	8.98E-05	0.000063531	9.20E-05	5.48E-05	0.000236966	5.70E-05	6.79E-05	4.82E-05	0.000133707	7.89E-05	0.000109559	0.000065722	7.67E-05	6.57E-05	7.45E-05	7.89E-05	0.000107363	5.91E-05	5.48E-05	7.01E-05	8.76E-05	7.01E-05	0.000179773	7.23E-05	0.000135899	0.000059149	8.76E-05	6.57E-05	9.86E-05	8.11E-05	0.000100776	7.89E-05	0.00008105	6.79E-05	8.32E-05	7.45E-05	8.98E-05	7.89E-05	0.000063531	8.98E-05	7.01E-05	7.23E-05	7.45E-05	0.000065722	7.45E-05	5.91E-05	7.01E-05	0.000052577	8.98E-05	5.48E-05	7.01E-05	0.00006134	7.45E-05	7.01E-05	0.00006134	7.89E-05	6.57E-05	7.67E-05	7.89E-05	0.00006134	8.76E-05	0.000083247	7.67E-05	7.67E-05	0.000122701	5.26E-05	0.000111733	7.67E-05	7.23E-05	0.000052577	9.86E-05	7.67E-05	6.79E-05	5.70E-05	7.67E-05	5.48E-05	0.000100773	7.23E-05	9.20E-05	7.01E-05	9.42E-05	9.64E-05	7.23E-05	6.35E-05	6.57E-05	0.000083247
126686	0.002	0.000105384	8.07E-05	7.40E-05	5.83E-05	6.05E-05	5.15E-05	0.000145744	0.003909231	0.02180011	0.000195232	0.161015977	0.000556509	0.000706066	6.95E-05	0.000175065	0.297182906	0.002930477	0.009422961	0.000197781	0.000175058	8.52E-05	0.000139003	0.000154773	0.00020866	0.000170437	0.000483697	0.000134534	6.27E-05	0.000195199	7.39E-05	5.60E-05	6.27E-05	9.41E-05	0.030201221	0.000166029	0.000260339	6.05E-05	0.000510555	8.29E-05	0.000150201	4.70E-05	0.000100827	7.62E-05	0.000105314	0.00005153	7.39E-05	8.74E-05	0.000222054	6.27E-05	0.000109819	7.84E-05	0.00011206	0.000071694	0.000109812	6.50E-05	5.83E-05	6.50E-05	0.000071694	8.29E-05	0.000107555	9.63E-05	8.51E-05	6.05E-05	6.95E-05	6.05E-05	0.00019059	6.05E-05	0.000170398	7.84E-05	0.000123281	6.27E-05	9.63E-05	8.29E-05	8.29E-05	7.17E-05	0.000056008	5.60E-05	8.74E-05	7.62E-05	0.000103063	5.38E-05	7.39E-05	4.93E-05	7.39E-05	8.51E-05	8.74E-05	8.07E-05	8.29E-05	6.50E-05	7.17E-05	6.05E-05	6.05E-05	5.83E-05	0.000112046	6.50E-05	7.62E-05	6.95E-05	0.000103067	7.62E-05	0.000078415	6.72E-05	5.83E-05	8.51E-05	9.63E-05	9.41E-05	8.29E-05	6.27E-05	7.62E-05	4.93E-05	7.84E-05	9.19E-05	6.50E-05	0.000071694	6.72E-05	7.62E-05	8.96E-05	9.41E-05	0.00010082	8.29E-05	0.000116523	6.27E-05	9.63E-05	0.000082893	6.72E-05	6.72E-05	5.82E-05	7.39E-05	9.41E-05	8.07E-05
126687	0.002	0.0000925	7.89E-05	5.41E-05	5.19E-05	3.83E-05	9.47E-05	0.000106017	0.003888814	0.021467079	0.000167024	0.163219749	0.000566676	0.000676331	6.54E-05	0.000133196	0.261366834	0.003121447	0.009975572	0.000226382	0.000212338	8.35E-05	8.57E-05	0.000103777	0.000178269	0.000135411	0.000441198	0.000130844	7.89E-05	0.000209984	7.21E-05	4.73E-05	6.99E-05	7.89E-05	0.030554861	0.000182784	0.00026647	6.76E-05	0.00048872	7.89E-05	0.000142128	7.67E-05	9.70E-05	6.54E-05	8.80E-05	6.54E-05	7.67E-05	5.86E-05	0.000277775	6.31E-05	7.67E-05	4.96E-05	0.000117269	5.64E-05	0.000103711	4.96E-05	4.06E-05	9.02E-05	7.44E-05	8.79E-05	0.000112758	7.67E-05	8.79E-05	6.31E-05	0.000101465	0.000081163	0.000223443	7.44E-05	0.000155668	0.000090181	8.57E-05	8.34E-05	0.000124013	8.12E-05	8.79E-05	5.19E-05	6.76E-05	7.67E-05	8.79E-05	6.09E-05	0.000133064	5.64E-05	6.99E-05	9.24E-05	5.86E-05	9.47E-05	6.09E-05	6.76E-05	0.000105977	8.34E-05	5.41E-05	8.79E-05	7.21E-05	7.44E-05	0.000103715	8.34E-05	0.000081163	9.70E-05	8.34E-05	9.47E-05	9.69E-05	0.000090181	6.31E-05	6.54E-05	8.79E-05	7.21E-05	9.02E-05	7.44E-05	0.000110479	6.31E-05	6.76E-05	7.67E-05	0.000085672	8.57E-05	6.99E-05	8.57E-05	8.79E-05	7.67E-05	9.02E-05	9.47E-05	8.79E-05	4.96E-05	0.000085672	5.86E-05	9.02E-05	0.000085672	7.89E-05	0.000081163	0.000085672	8.79E-05
126688	0.002	9.66E-05	6.67E-05	5.97E-05	0.000057458	4.82E-05	5.51E-05	0.000126443	0.004071206	0.022217105	0.000179443	0.166117686	0.000540446	0.000754014	0.000112612	0.000151878	0.283611169	0.003078131	0.010190905	0.000214368	0.000144923	0.000117333	0.000149481	0.000147214	0.000200124	0.000186324	0.000449658	0.000135622	8.27E-05	0.00018627	9.42E-05	4.36E-05	7.12E-05	6.66E-05	0.031062755	0.000151723	0.000317738	7.81E-05	0.000565334	0.000101091	0.00012411	8.96E-05	0.000105689	5.51E-05	0.000108022	5.74E-05	7.35E-05	6.43E-05	0.000292302	6.89E-05	0.000108005	5.05E-05	0.000142492	8.50E-05	9.65E-05	8.73E-05	0.000078124	0.000085002	8.50E-05	5.28E-05	0.000105689	7.12E-05	0.000103385	6.66E-05	8.27E-05	5.51E-05	0.000181605	7.35E-05	0.000172438	8.73E-05	0.000101101	5.51E-05	9.65E-05	6.43E-05	5.97E-05	0.000101081	0.000101159	6.43E-05	8.73E-05	6.43E-05	9.88E-05	9.88E-05	6.66E-05	6.43E-05	6.89E-05	8.27E-05	8.73E-05	6.89E-05	0.000098797	7.58E-05	7.12E-05	6.89E-05	9.19E-05	7.58E-05	9.88E-05	0.000082705	6.89E-05	6.66E-05	7.81E-05	7.81E-05	8.96E-05	9.19E-05	7.12E-05	6.66E-05	6.20E-05	8.73E-05	9.42E-05	0.000096489	7.35E-05	6.89E-05	7.81E-05	7.81E-05	8.96E-05	7.58E-05	7.35E-05	8.96E-05	8.27E-05	0.000101087	4.82E-05	7.12E-05	7.58E-05	5.74E-05	0.000096489	6.43E-05	6.89E-05	0.000082705	6.20E-05	8.27E-05	5.97E-05	5.97E-05
126689	0.002	8.51E-05	6.10E-05	5.45E-05	7.41E-05	5.23E-05	0.000054468	0.000139538	0.003649166	0.020809584	0.000159284	0.154370878	0.000505577	0.000680107	0.000128605	0.000157139	0.270281619	0.002879974	0.00948411	0.000209846	0.000176904	8.50E-05	0.000122097	0.000128639	0.000231298	0.000181147	0.000432937	0.000122101	0.000054468	0.00017013	9.80E-05	6.10E-05	6.32E-05	0.000078434	0.028837052	0.000170114	0.000266286	6.10E-05	0.000578099	9.15E-05	0.000137338	7.19E-05	0.00010678	9.80E-05	0.000078434	5.88E-05	6.97E-05	8.06E-05	0.000242199	7.63E-05	0.000095868	6.54E-05	0.000124227	7.84E-05	0.000115505	6.54E-05	0.000078434	5.88E-05	7.63E-05	4.79E-05	0.000113314	6.75E-05	8.50E-05	6.54E-05	0.000108956	0.000080613	0.000159138	8.93E-05	0.000126426	5.66E-05	9.37E-05	5.66E-05	0.000108959	0.000084977	9.80E-05	6.97E-05	7.84E-05	6.75E-05	6.97E-05	6.32E-05	8.71E-05	7.41E-05	7.19E-05	0.000039217	6.54E-05	8.28E-05	6.75E-05	8.50E-05	0.0001024	7.19E-05	7.63E-05	7.41E-05	0.000102407	8.93E-05	7.63E-05	7.63E-05	8.06E-05	7.41E-05	0.000052286	0.000100224	6.32E-05	6.97E-05	8.06E-05	9.37E-05	8.28E-05	0.000078434	0.000080613	7.19E-05	9.59E-05	6.54E-05	7.19E-05	6.10E-05	6.10E-05	6.75E-05	7.41E-05	8.50E-05	8.50E-05	0.000082792	5.88E-05	0.000080613	6.75E-05	5.66E-05	7.63E-05	6.54E-05	7.41E-05	8.71E-05	0.000095867	8.50E-05	6.97E-05	0.000078434
126690	0.002	0.000103353	8.64E-05	7.20E-05	7.20E-05	4.32E-05	5.52E-05	0.000134501	0.003920557	0.023168812	0.000139327	0.173110603	0.000591202	0.000688209	9.36E-05	0.00016819	0.291242282	0.003197986	0.010404048	0.000262566	0.000202026	0.000105742	0.000192166	0.000132071	0.00022586	0.000172991	0.000438112	0.000127294	0.000079199	0.00018741	8.16E-05	6.24E-05	9.36E-05	6.00E-05	0.032357331	0.00014659	0.000274014	8.88E-05	0.000602612	9.12E-05	0.00016812	9.84E-05	0.000103218	6.72E-05	0.00011761	5.76E-05	9.60E-05	7.20E-05	0.000261988	4.80E-05	9.84E-05	9.84E-05	0.000177732	0.0000768	9.84E-05	6.00E-05	8.88E-05	6.96E-05	8.40E-05	8.16E-05	0.000110417	7.44E-05	9.12E-05	5.04E-05	7.68E-05	7.20E-05	0.000182516	0.000112807	0.000148886	6.96E-05	0.000122432	6.48E-05	0.00010319	0.000093621	0.000110421	6.48E-05	7.44E-05	0.000107989	8.64E-05	8.88E-05	8.40E-05	6.24E-05	6.48E-05	7.92E-05	6.96E-05	6.00E-05	8.16E-05	0.000062399	0.000079199	0.000079196	6.96E-05	7.44E-05	0.000117621	0.000079199	0.00010561	8.40E-05	7.44E-05	7.20E-05	4.56E-05	8.16E-05	9.60E-05	6.00E-05	7.68E-05	8.88E-05	9.60E-05	6.96E-05	0.000083999	0.000079199	9.84E-05	8.88E-05	8.88E-05	6.00E-05	8.16E-05	9.60E-05	0.000100806	7.20E-05	9.36E-05	9.12E-05	0.000100803	7.20E-05	8.16E-05	0.0001032	7.20E-05	8.64E-05	7.20E-05	6.72E-05	0.000079199	9.84E-05	8.88E-05	0.000079199
126691	0.002	7.51E-05	9.38E-05	4.92E-05	6.80E-05	7.26E-05	5.62E-05	0.000112513	0.004119161	0.022383404	0.000168866	0.172898984	0.000626716	0.000785678	6.33E-05	0.000140783	0.266944131	0.003235106	0.010361093	0.000206876	0.000164383	0.000124346	0.000164147	0.000117213	0.000232244	0.000199454	0.000494015	0.000126596	0.00009843	0.000206482	9.84E-05	6.33E-05	5.62E-05	7.50E-05	0.031603891	0.000171176	0.000291032	8.20E-05	0.0005434	9.84E-05	0.000201699	0.000079664	0.000128952	5.86E-05	0.00010312	6.33E-05	8.20E-05	6.56E-05	0.000239313	7.50E-05	8.67E-05	9.84E-05	0.000121868	7.73E-05	8.67E-05	9.14E-05	7.26E-05	5.15E-05	7.03E-05	7.73E-05	9.37E-05	0.000100759	9.84E-05	6.09E-05	8.44E-05	7.73E-05	0.000196994	8.20E-05	0.000145366	7.73E-05	9.37E-05	4.69E-05	0.000107785	5.15E-05	7.50E-05	7.26E-05	8.44E-05	6.79E-05	9.84E-05	6.56E-05	8.44E-05	5.39E-05	9.14E-05	7.50E-05	5.62E-05	4.22E-05	7.73E-05	6.79E-05	0.000114813	8.90E-05	9.14E-05	7.50E-05	7.73E-05	7.03E-05	7.73E-05	8.20E-05	8.90E-05	6.56E-05	7.73E-05	5.86E-05	7.03E-05	7.97E-05	8.44E-05	9.14E-05	0.000114813	0.000103098	9.61E-05	6.09E-05	0.00012655	8.20E-05	4.92E-05	9.37E-05	0.000105452	0.000114811	9.14E-05	7.73E-05	9.84E-05	7.26E-05	0.000100752	8.90E-05	8.44E-05	6.56E-05	8.67E-05	9.61E-05	8.44E-05	6.56E-05	8.67E-05	8.67E-05	8.20E-05	9.61E-05
126692	0.002	0.000064496	6.44E-05	5.84E-05	5.84E-05	4.83E-05	5.43E-05	0.000120826	0.00327538	0.019474135	0.000141025	0.14612233	0.000454945	0.000662674	7.65E-05	0.000161263	0.242523368	0.002696154	0.00883018	0.000202062	0.000151213	6.84E-05	0.000116826	0.000112818	0.000179303	0.000143029	0.000355251	0.000102695	4.83E-05	0.000163243	8.05E-05	6.64E-05	5.43E-05	7.45E-05	0.027802164	0.000100671	0.000215614	6.24E-05	0.000452526	0.000114749	0.000169234	6.24E-05	9.06E-05	5.84E-05	9.66E-05	6.44E-05	5.03E-05	5.23E-05	0.000191374	0.000080499	8.86E-05	7.04E-05	0.000108706	6.64E-05	9.86E-05	7.25E-05	6.24E-05	0.000056347	7.45E-05	8.45E-05	8.45E-05	0.000056347	7.85E-05	5.84E-05	6.24E-05	6.24E-05	0.000181265	7.65E-05	0.000124851	5.84E-05	0.000114758	4.83E-05	8.65E-05	6.44E-05	0.000102641	8.25E-05	0.000056347	6.24E-05	5.23E-05	5.03E-05	8.65E-05	5.84E-05	7.45E-05	6.64E-05	5.03E-05	6.64E-05	7.04E-05	8.05E-05	6.24E-05	7.04E-05	6.84E-05	3.42E-05	8.25E-05	6.44E-05	6.44E-05	6.84E-05	8.85E-05	7.45E-05	7.45E-05	6.64E-05	7.85E-05	0.000088545	6.84E-05	6.04E-05	8.65E-05	7.04E-05	9.26E-05	7.45E-05	7.85E-05	0.000056347	6.04E-05	6.04E-05	8.25E-05	0.000072446	6.84E-05	5.84E-05	8.65E-05	5.03E-05	6.04E-05	6.64E-05	7.45E-05	7.04E-05	5.43E-05	0.000056344	0.000056347	0.000056347	7.04E-05	0.000056347	6.04E-05	7.45E-05
126693	0.002	0.000100545	4.90E-05	6.77E-05	4.90E-05	0.00004437	8.41E-05	0.000137865	0.004018779	0.022153343	0.000161434	0.169295842	0.000596523	0.000679036	7.71E-05	0.000187074	0.253074205	0.003159657	0.010264919	0.000234419	0.000180149	0.000102866	0.000119187	0.000114547	0.000210424	0.000187083	0.000445224	0.000126164	6.77E-05	0.000205766	7.24E-05	8.87E-05	7.24E-05	9.11E-05	0.03193658	0.000161264	0.00022449	7.47E-05	0.000600517	7.24E-05	0.000196403	8.41E-05	9.58E-05	7.01E-05	0.000109764	7.94E-05	6.31E-05	5.84E-05	0.000179949	9.58E-05	0.000109772	7.47E-05	0.000116778	6.54E-05	0.000114442	7.24E-05	8.87E-05	8.17E-05	7.47E-05	8.87E-05	0.000126144	9.81E-05	7.94E-05	5.60E-05	8.17E-05	5.60E-05	0.000170578	9.57E-05	0.000154219	6.77E-05	9.34E-05	9.34E-05	9.57E-05	0.000100427	9.58E-05	9.57E-05	7.71E-05	4.90E-05	7.01E-05	9.11E-05	0.000116777	5.37E-05	6.30E-05	7.94E-05	7.24E-05	7.01E-05	6.07E-05	8.87E-05	7.94E-05	7.47E-05	6.54E-05	0.000046705	6.54E-05	8.87E-05	6.31E-05	7.24E-05	8.41E-05	7.94E-05	6.54E-05	7.24E-05	8.41E-05	8.17E-05	7.71E-05	8.87E-05	9.34E-05	7.47E-05	8.88E-05	9.81E-05	9.57E-05	7.94E-05	9.34E-05	7.24E-05	5.84E-05	6.77E-05	8.64E-05	7.47E-05	9.57E-05	8.87E-05	9.34E-05	9.57E-05	8.17E-05	7.24E-05	0.000105087	6.07E-05	9.34E-05	7.01E-05	7.47E-05	5.84E-05	9.11E-05	9.11E-05
126694	0.002	8.47E-05	7.77E-05	8.23E-05	6.40E-05	7.31E-05	4.34E-05	0.000128065	0.003927548	0.02183143	0.000173865	0.162439091	0.000576702	0.00069205	8.69E-05	0.000167095	0.259297509	0.003228104	0.009684016	0.00019281	0.00018087	9.61E-05	0.000148711	0.000130411	0.000249474	0.000162435	0.000433348	0.000132646	6.86E-05	0.000203762	9.60E-05	5.71E-05	7.54E-05	5.94E-05	0.030547124	0.000166943	0.000281563	5.49E-05	0.000460935	0.000105135	0.000144055	6.86E-05	0.000109716	7.77E-05	0.000130367	5.94E-05	5.49E-05	8.91E-05	0.000258686	7.08E-05	9.83E-05	9.60E-05	0.000125739	6.40E-05	0.000105155	6.63E-05	8.91E-05	9.14E-05	8.68E-05	0.000054844	9.60E-05	8.46E-05	7.31E-05	5.71E-05	7.77E-05	5.26E-05	0.000217325	6.86E-05	0.000150941	7.77E-05	9.60E-05	4.34E-05	0.000100563	8.00E-05	9.37E-05	6.86E-05	0.000112001	5.94E-05	9.37E-05	6.86E-05	0.000123442	5.03E-05	9.37E-05	7.31E-05	7.77E-05	5.94E-05	7.08E-05	0.000084562	7.77E-05	7.77E-05	9.60E-05	7.08E-05	7.31E-05	7.08E-05	0.000098278	5.94E-05	8.23E-05	0.000061707	7.54E-05	6.86E-05	8.00E-05	5.03E-05	5.71E-05	0.000084562	0.000079994	8.91E-05	5.71E-05	5.49E-05	6.86E-05	0.000061707	6.40E-05	6.40E-05	7.31E-05	8.68E-05	6.40E-05	7.77E-05	6.40E-05	5.48E-05	8.00E-05	8.00E-05	9.60E-05	7.31E-05	0.000109709	0.000084562	0.000038839	9.37E-05	8.68E-05	8.91E-05	9.37E-05	6.40E-05
126695	0.002	0.000104457	6.88E-05	5.77E-05	5.77E-05	5.77E-05	6.88E-05	0.000135462	0.003676426	0.021094777	0.000200059	0.162438193	0.000564352	0.000652107	0.000086565	0.000162271	0.259914406	0.003168012	0.009744907	0.000198201	0.000169102	7.77E-05	0.000144369	0.000111036	0.000235581	0.000191082	0.000456684	0.00010882	7.77E-05	0.000200032	9.10E-05	4.66E-05	5.99E-05	5.99E-05	0.029859753	0.00017101	0.000266743	5.55E-05	0.000498918	0.000104322	0.000135434	7.10E-05	7.54E-05	8.65E-05	9.77E-05	0.000066573	0.00007323	5.99E-05	0.00026451	5.77E-05	8.65E-05	7.32E-05	0.000122091	8.21E-05	9.54E-05	0.000064357	9.54E-05	7.32E-05	7.54E-05	7.99E-05	0.000122074	5.10E-05	7.77E-05	6.21E-05	9.10E-05	7.99E-05	0.000202113	7.54E-05	0.000124337	8.21E-05	0.000146574	6.66E-05	0.000106537	8.43E-05	0.000126543	7.10E-05	0.000093202	8.65E-05	6.44E-05	0.000066573	0.000102085	6.21E-05	8.21E-05	4.44E-05	6.88E-05	6.21E-05	7.54E-05	6.21E-05	9.54E-05	5.99E-05	0.000104308	6.21E-05	8.21E-05	5.77E-05	7.10E-05	8.88E-05	6.88E-05	7.54E-05	7.54E-05	5.33E-05	8.65E-05	4.44E-05	7.77E-05	7.10E-05	0.000104308	8.43E-05	0.00010875	7.10E-05	7.10E-05	7.99E-05	6.44E-05	0.000066573	5.77E-05	5.10E-05	9.10E-05	7.32E-05	7.10E-05	7.10E-05	6.21E-05	7.99E-05	8.43E-05	0.00007323	0.000093202	5.99E-05	7.10E-05	7.77E-05	9.10E-05	7.10E-05	0.000108743	7.77E-05
126696	0.002	0.000117511	7.58E-05	5.87E-05	6.85E-05	7.34E-05	5.14E-05	0.000129681	0.003944438	0.023435908	0.000186057	0.177034728	0.000671687	0.000698561	8.80E-05	0.000203359	0.31326164	0.003339449	0.010542035	0.000233191	0.000164109	0.000134698	0.000124761	0.000151823	0.000205619	0.000249879	0.000476003	0.000097819	0.00010271	0.000178672	0.000119861	9.05E-05	7.09E-05	6.60E-05	0.033308832	0.000139436	0.00027922	0.000100268	0.000559724	8.80E-05	0.000146784	8.56E-05	0.000107641	0.000097819	0.000114947	7.83E-05	7.34E-05	6.85E-05	0.000284077	0.000070916	0.000100262	6.36E-05	0.000146787	5.87E-05	8.80E-05	7.09E-05	7.83E-05	0.000070916	0.000070916	8.56E-05	0.000102721	5.62E-05	8.31E-05	6.60E-05	7.58E-05	7.09E-05	0.000173708	6.11E-05	0.000176195	9.54E-05	0.000146818	7.58E-05	0.00010516	9.29E-05	0.00011005	0.000080698	8.56E-05	4.40E-05	9.54E-05	5.62E-05	9.05E-05	6.60E-05	7.58E-05	6.36E-05	5.87E-05	0.000080698	0.000100276	0.000070916	0.000112499	0.000058689	7.09E-05	7.34E-05	9.78E-05	6.85E-05	0.000117394	8.56E-05	6.85E-05	6.85E-05	4.40E-05	6.11E-05	0.000070916	9.05E-05	0.0001076	0.000070916	9.54E-05	7.83E-05	0.000117383	8.80E-05	8.80E-05	8.07E-05	9.29E-05	6.11E-05	0.000114945	6.85E-05	8.56E-05	8.07E-05	8.80E-05	6.36E-05	8.31E-05	6.60E-05	7.34E-05	9.29E-05	9.05E-05	8.31E-05	6.60E-05	9.05E-05	0.000102707	7.82E-05	7.58E-05	9.29E-05
126697	0.002	9.30E-05	8.81E-05	6.91E-05	5.95E-05	6.67E-05	5.24E-05	0.000114367	0.004106165	0.022939458	0.000221805	0.171690784	0.000653929	0.000738178	7.62E-05	0.000145428	0.289358262	0.003135876	0.01050158	0.000229477	0.00018601	8.10E-05	0.00014534	0.000138258	0.000231267	0.000173987	0.000417907	0.000116706	8.09E-05	0.000154877	8.57E-05	7.38E-05	7.38E-05	8.10E-05	0.031769541	0.000133387	0.000231244	0.000049998	0.000590645	0.000107139	0.000171556	6.19E-05	8.57E-05	1.00E-04	1.00E-04	0.000052379	7.86E-05	8.33E-05	0.000231213	9.52E-05	0.000128614	1.00E-04	0.000138163	0.000071426	7.86E-05	8.33E-05	9.52E-05	6.43E-05	5.48E-05	0.000049998	0.00010477	5.95E-05	9.76E-05	8.33E-05	8.57E-05	9.76E-05	0.000190609	9.28E-05	0.000171531	9.76E-05	0.000121488	6.67E-05	0.000119058	0.000071426	0.000126211	6.90E-05	6.90E-05	9.29E-05	8.09E-05	8.09E-05	9.29E-05	8.81E-05	8.57E-05	8.09E-05	8.09E-05	0.000071426	0.000061899	6.43E-05	9.29E-05	7.86E-05	8.33E-05	6.90E-05	9.05E-05	7.86E-05	0.000133351	7.86E-05	6.90E-05	0.000071426	8.33E-05	7.38E-05	8.81E-05	8.33E-05	0.000111918	9.76E-05	5.47E-05	9.52E-05	8.57E-05	7.38E-05	0.000071426	8.09E-05	6.90E-05	6.90E-05	8.33E-05	7.62E-05	6.67E-05	9.29E-05	7.86E-05	8.57E-05	7.38E-05	9.05E-05	8.81E-05	5.00E-05	0.000107139	8.57E-05	8.57E-05	8.57E-05	8.33E-05	9.29E-05	8.09E-05	6.90E-05
126698	0.002	0.000115901	0.000066168	6.38E-05	5.20E-05	6.38E-05	5.43E-05	0.000125248	0.004060779	0.022694685	0.000191539	0.169150028	0.000586591	0.000737148	0.000137149	0.000165581	0.251215931	0.003168172	0.010239766	0.00024677	0.000182206	0.000108761	0.000139533	0.000160815	0.000222265	0.000165479	0.000521831	0.000139462	9.92E-05	0.000198645	9.22E-05	8.27E-05	6.38E-05	0.000054326	0.03199461	0.000129983	0.000234159	9.21E-05	0.000523984	9.21E-05	0.000134723	5.20E-05	8.50E-05	0.000085032	8.74E-05	6.14E-05	0.00009448	0.000101584	0.000241253	0.000077957	8.98E-05	6.85E-05	0.000137051	7.56E-05	8.50E-05	7.79E-05	7.56E-05	6.38E-05	6.38E-05	5.67E-05	6.38E-05	5.43E-05	7.32E-05	7.32E-05	7.32E-05	6.85E-05	0.000238851	6.61E-05	0.0001678	5.90E-05	0.00013711	6.85E-05	0.000108652	7.79E-05	0.00010157	6.85E-05	0.000099211	7.56E-05	7.56E-05	8.03E-05	8.03E-05	6.85E-05	7.56E-05	6.85E-05	6.61E-05	0.00009448	0.000115745	7.79E-05	0.000106297	9.21E-05	8.03E-05	6.38E-05	9.21E-05	6.85E-05	9.68E-05	6.85E-05	7.79E-05	6.14E-05	8.27E-05	8.74E-05	8.27E-05	8.03E-05	6.38E-05	5.43E-05	0.000075577	5.90E-05	7.56E-05	6.61E-05	0.000103936	7.09E-05	8.27E-05	8.03E-05	5.90E-05	9.45E-05	7.79E-05	7.79E-05	0.00010157	0.000089756	8.98E-05	7.79E-05	8.27E-05	6.61E-05	0.000101566	6.38E-05	9.21E-05	0.000085032	6.85E-05	9.92E-05	0.000085032	8.27E-05
126699	0.002	0.00010208	7.53E-05	3.64E-05	7.53E-05	6.80E-05	6.56E-05	0.000119076	0.004174216	0.02323722	0.00018722	0.17419926	0.000610509	0.000760821	7.77E-05	0.000162939	0.269600388	0.003324668	0.010367291	0.000236602	0.000172741	9.72E-05	0.000153193	0.000145892	0.000265188	0.000162906	0.000460625	0.000111782	9.96E-05	0.000194507	9.23E-05	0.000092314	0.000102033	0.000080154	0.032954945	0.00017502	0.000270017	9.72E-05	0.000558418	0.000104455	0.000114217	0.000063152	0.000111742	7.53E-05	0.000111738	8.74E-05	0.00010203	7.53E-05	0.000291942	9.47E-05	0.000133624	8.99E-05	0.000128759	0.000063152	0.000126319	6.80E-05	8.26E-05	7.04E-05	0.000111735	6.56E-05	0.000102015	6.07E-05	9.47E-05	8.02E-05	8.50E-05	7.53E-05	0.000235852	7.53E-05	0.000174981	7.04E-05	9.23E-05	8.26E-05	9.23E-05	9.23E-05	0.000119039	7.04E-05	9.23E-05	8.99E-05	9.23E-05	9.96E-05	0.000126351	7.77E-05	5.10E-05	7.29E-05	4.61E-05	0.000080154	0.000087441	6.80E-05	0.000140957	8.50E-05	7.77E-05	0.000058294	0.000109301	0.000094728	0.000104447	5.59E-05	7.77E-05	5.59E-05	9.23E-05	7.77E-05	0.000063152	8.50E-05	8.99E-05	9.96E-05	0.000094728	7.53E-05	0.000133609	9.72E-05	0.000121454	7.77E-05	0.000070439	0.000119021	3.64E-05	6.80E-05	8.50E-05	7.53E-05	9.23E-05	7.29E-05	0.000109305	5.10E-05	0.000106873	7.77E-05	9.47E-05	8.99E-05	8.99E-05	7.53E-05	7.77E-05	8.99E-05	9.23E-05	0.000102014
126700	0.002	0.000120173	6.69E-05	0.000069227	6.00E-05	5.08E-05	3.92E-05	0.000117742	0.004072029	0.022261864	0.000159387	0.165546066	0.00054727	0.000664347	0.000101561	0.000168688	0.261680757	0.003131312	0.009927959	0.000187556	0.000201136	9.00E-05	0.000145572	0.000147836	0.000251975	0.000170928	0.000493428	0.000120085	0.000069227	0.000182645	0.000101567	7.62E-05	7.15E-05	7.38E-05	0.031076923	0.000147768	0.000242624	8.31E-05	0.000519005	9.00E-05	0.000152409	6.69E-05	0.000120043	6.69E-05	0.000124696	8.77E-05	0.000101537	6.00E-05	0.000214841	9.92E-05	8.31E-05	4.62E-05	0.000161629	8.08E-05	0.000110809	0.00007615	6.46E-05	0.000092306	7.38E-05	5.77E-05	0.000147741	3.92E-05	9.23E-05	7.15E-05	9.92E-05	7.15E-05	0.000193978	9.92E-05	0.000145463	7.15E-05	0.000143142	7.85E-05	0.000103862	6.00E-05	0.000126972	6.69E-05	8.54E-05	8.77E-05	6.69E-05	8.08E-05	0.000101537	6.69E-05	9.23E-05	6.46E-05	6.69E-05	7.15E-05	6.69E-05	0.000057689	8.31E-05	7.85E-05	0.000069227	0.000057689	6.00E-05	5.31E-05	0.000101537	0.000101533	7.38E-05	6.00E-05	7.85E-05	0.000057689	6.46E-05	8.54E-05	8.31E-05	8.08E-05	9.69E-05	7.38E-05	7.38E-05	7.38E-05	0.00010153	8.54E-05	7.38E-05	8.31E-05	6.00E-05	7.61E-05	6.46E-05	7.15E-05	9.92E-05	0.000069227	6.46E-05	7.15E-05	8.08E-05	7.38E-05	9.00E-05	0.000057689	8.31E-05	6.69E-05	5.31E-05	4.62E-05	9.69E-05	8.31E-05
126701	0.002	0.000108914	8.65E-05	7.17E-05	7.42E-05	4.94E-05	7.42E-05	0.000153341	0.00417446	0.024303516	0.000217887	0.177934784	0.000571546	0.000718608	8.90E-05	0.00016342	0.264050154	0.003255013	0.010329229	0.000242965	0.000170878	9.89E-05	0.000180632	0.000155854	0.000227751	0.000180633	0.000463692	0.00011869	7.66E-05	0.000178131	0.000138599	4.70E-05	7.91E-05	7.66E-05	0.033053582	0.000160831	0.00030209	9.89E-05	0.000608179	0.000108781	0.000160765	8.90E-05	0.000106284	5.19E-05	0.000111265	7.41E-05	0.000081564	9.89E-05	0.000282231	6.67E-05	0.000131034	4.70E-05	0.000168158	9.39E-05	7.17E-05	6.18E-05	9.89E-05	5.93E-05	0.000081564	7.41E-05	9.89E-05	7.42E-05	0.000108782	6.43E-05	6.92E-05	4.94E-05	0.000217685	0.000111231	0.000175619	0.000103797	0.000118671	6.18E-05	0.000121121	6.92E-05	0.000133498	9.64E-05	9.15E-05	9.89E-05	0.000116175	6.43E-05	0.000135962	9.64E-05	8.90E-05	7.17E-05	9.15E-05	7.66E-05	9.89E-05	8.16E-05	0.000123612	6.92E-05	9.89E-05	0.000111227	0.00010133	7.66E-05	0.00011617	0.000101337	5.93E-05	5.68E-05	8.65E-05	7.66E-05	7.66E-05	4.70E-05	9.39E-05	8.90E-05	9.14E-05	7.41E-05	8.90E-05	6.43E-05	8.40E-05	8.40E-05	7.91E-05	0.000101333	6.92E-05	6.18E-05	6.92E-05	8.40E-05	8.90E-05	7.91E-05	0.00010628	7.66E-05	8.16E-05	5.68E-05	0.000103809	8.65E-05	0.000101344	8.16E-05	7.17E-05	5.68E-05	0.000108752	0.000101329
126702	0.002	0.000141096	7.27E-05	5.45E-05	4.77E-05	6.13E-05	5.68E-05	0.000131864	0.003845115	0.021968846	0.000113732	0.163690253	0.000552761	0.00072282	8.86E-05	0.000134259	0.259946337	0.002991009	0.009820292	0.000219062	0.000179876	0.000154684	0.000140983	0.000147832	0.000209272	0.000179676	0.000410263	0.000100054	7.04E-05	0.000202525	7.05E-05	5.91E-05	9.32E-05	8.18E-05	0.030482114	0.000166014	0.000252645	8.18E-05	0.000566038	9.32E-05	0.00012732	8.63E-05	7.04E-05	5.91E-05	0.000106807	5.91E-05	8.18E-05	5.68E-05	0.000257142	5.00E-05	9.77E-05	5.91E-05	0.000104527	6.59E-05	0.000136416	8.41E-05	6.36E-05	4.32E-05	7.27E-05	7.95E-05	0.00011135	9.77E-05	7.95E-05	0.00005226	0.000068162	7.95E-05	0.000177351	8.41E-05	0.000147795	9.32E-05	0.000111371	0.000063621	9.77E-05	6.59E-05	0.000102252	5.68E-05	7.50E-05	6.59E-05	8.86E-05	0.000090887	0.00010679	0.000077254	7.50E-05	8.18E-05	7.50E-05	6.59E-05	8.18E-05	5.23E-05	0.000118168	0.000077254	7.04E-05	7.50E-05	1.00E-04	8.18E-05	9.09E-05	0.000063621	0.000111354	7.50E-05	9.77E-05	5.68E-05	6.59E-05	6.59E-05	1.00E-04	7.27E-05	8.41E-05	0.000090887	0.000099979	7.04E-05	0.000118168	5.00E-05	6.36E-05	6.82E-05	5.91E-05	7.95E-05	9.09E-05	7.27E-05	7.73E-05	4.09E-05	9.77E-05	0.000077254	7.95E-05	7.04E-05	6.36E-05	7.73E-05	8.41E-05	0.000063621	8.41E-05	9.54E-05	8.18E-05	7.04E-05
126703	0.002	9.52E-05	7.42E-05	4.64E-05	5.57E-05	4.87E-05	5.80E-05	0.000104414	0.003791597	0.022408869	0.000153206	0.167056576	0.000575818	0.000723512	0.000139295	0.000153271	0.267526956	0.00314664	0.009735863	0.00024682	0.000244059	0.000118387	0.00013693	0.000139272	0.000209029	0.000153191	0.000488825	0.0001137	0.000081166	0.000204339	0.000122942	9.28E-05	8.12E-05	5.80E-05	0.031180351	0.000139216	0.000218252	6.49E-05	0.0005238	9.51E-05	0.000120626	9.28E-05	7.88E-05	6.49E-05	0.000088127	5.80E-05	6.96E-05	5.33E-05	0.000267113	8.58E-05	0.000074202	7.65E-05	0.000120627	6.26E-05	0.000115961	9.51E-05	6.96E-05	7.42E-05	6.49E-05	7.19E-05	0.000104363	6.49E-05	0.000113638	6.03E-05	8.35E-05	9.51E-05	0.000190302	6.49E-05	0.000113676	6.96E-05	8.81E-05	6.03E-05	0.000120613	8.35E-05	0.000115943	7.42E-05	0.000109004	6.49E-05	8.58E-05	0.000074202	8.58E-05	7.42E-05	8.58E-05	7.42E-05	5.80E-05	7.42E-05	0.000106674	0.000055654	0.000104355	7.19E-05	9.97E-05	9.04E-05	8.35E-05	6.72E-05	0.000104355	0.000081159	9.28E-05	5.57E-05	6.96E-05	8.12E-05	5.80E-05	5.33E-05	9.04E-05	7.42E-05	9.28E-05	8.81E-05	7.42E-05	7.42E-05	0.000095069	7.42E-05	6.49E-05	5.33E-05	7.88E-05	6.26E-05	6.49E-05	6.72E-05	5.80E-05	0.00005797	9.04E-05	9.04E-05	7.88E-05	9.04E-05	9.51E-05	8.58E-05	7.65E-05	6.49E-05	8.12E-05	8.58E-05	6.26E-05	6.49E-05
126704	0.002	8.78E-05	5.39E-05	6.07E-05	7.87E-05	6.29E-05	5.84E-05	0.000137184	0.003583199	0.021767046	0.000137221	0.162545448	0.000526206	0.000676177	0.000105682	0.000175623	0.260386929	0.003022606	0.009776124	0.000193836	0.000186961	9.44E-05	0.000132686	0.000128227	0.000191212	0.000164222	0.000462453	0.000121465	7.42E-05	0.000173289	0.00010117	9.22E-05	0.000112505	5.84E-05	0.030579103	0.000170984	0.000243104	6.07E-05	0.000487251	6.74E-05	0.000170942	6.97E-05	0.00009217	6.07E-05	0.000105658	5.84E-05	8.09E-05	6.97E-05	0.000231788	0.000076414	9.89E-05	7.64E-05	0.000125896	0.000065177	8.32E-05	6.07E-05	7.42E-05	4.94E-05	7.19E-05	6.29E-05	0.000114638	5.62E-05	8.32E-05	6.74E-05	0.000071919	5.84E-05	0.000195697	0.000076414	0.000139455	0.000076414	0.000141682	6.07E-05	7.42E-05	6.97E-05	8.09E-05	6.74E-05	8.09E-05	0.000076414	9.66E-05	7.87E-05	0.000112384	6.29E-05	8.32E-05	8.32E-05	8.77E-05	7.42E-05	8.54E-05	7.42E-05	0.000105665	5.39E-05	0.000071919	5.17E-05	8.09E-05	6.74E-05	8.77E-05	5.62E-05	6.52E-05	0.000076414	6.52E-05	6.07E-05	6.97E-05	7.87E-05	7.42E-05	9.21E-05	7.42E-05	8.54E-05	0.000098889	4.05E-05	8.09E-05	0.000076414	6.97E-05	7.42E-05	8.09E-05	7.42E-05	0.000065173	8.54E-05	7.64E-05	7.87E-05	6.29E-05	7.42E-05	6.97E-05	7.42E-05	8.09E-05	8.32E-05	6.07E-05	0.000076414	0.000071919	6.07E-05	7.42E-05	7.87E-05
126705	0.002	0.00011443	6.17E-05	5.94E-05	6.17E-05	7.08E-05	5.94E-05	0.000132651	0.003938779	0.021679118	0.000141811	0.164679874	0.000544228	0.000694559	9.83E-05	0.000171687	0.34205069	0.003048907	0.009748891	0.000243011	0.000194624	9.15E-05	0.000144054	0.000125761	0.000231098	0.000194568	0.000403468	0.00011662	8.46E-05	0.000178449	0.000130331	6.63E-05	7.77E-05	7.77E-05	0.030862978	0.000125738	0.00022884	0.000102939	0.000553034	9.14E-05	0.000134919	7.31E-05	0.000100562	6.86E-05	0.00010972	4.11E-05	9.83E-05	7.54E-05	0.000260915	7.54E-05	0.000102841	6.17E-05	0.000121147	0.000112025	0.000052559	7.77E-05	8.23E-05	5.03E-05	6.63E-05	0.000050274	0.000111989	9.14E-05	0.000102837	5.94E-05	6.63E-05	5.48E-05	0.000162354	0.000073126	0.000141738	6.40E-05	0.000109699	7.77E-05	6.63E-05	9.60E-05	0.000102844	5.48E-05	6.86E-05	7.54E-05	0.000068559	8.23E-05	0.000109699	5.94E-05	0.000086837	6.17E-05	7.54E-05	7.77E-05	8.00E-05	6.86E-05	0.000102837	6.63E-05	7.77E-05	7.54E-05	9.37E-05	7.77E-05	0.000086837	6.86E-05	7.08E-05	6.40E-05	7.77E-05	8.00E-05	6.63E-05	6.86E-05	7.77E-05	0.000086837	6.17E-05	7.77E-05	9.60E-05	7.08E-05	0.000109699	0.000073126	7.77E-05	6.40E-05	8.46E-05	8.00E-05	8.23E-05	7.08E-05	6.86E-05	0.000052559	7.77E-05	8.46E-05	8.46E-05	9.60E-05	0.000107407	0.000073126	0.000073126	8.00E-05	7.77E-05	8.23E-05	5.71E-05	6.17E-05
126706	0.002	7.45E-05	8.75E-05	6.56E-05	5.91E-05	7.66E-05	0.000067803	0.000120363	0.003677486	0.020942357	0.000195039	0.15585151	0.000552102	0.000640287	9.41E-05	0.000170873	0.240297811	0.003030002	0.009344123	0.000215089	0.000177597	0.000102925	0.000157629	0.000131393	0.000194889	0.000173025	0.000469855	0.00014228	6.56E-05	0.000153215	8.75E-05	6.34E-05	5.25E-05	7.00E-05	0.029183969	0.000135689	0.000280477	8.75E-05	0.00054698	7.22E-05	0.000153207	6.34E-05	0.000113786	6.12E-05	8.97E-05	4.37E-05	9.19E-05	6.12E-05	0.000179513	6.12E-05	0.000102807	8.31E-05	0.000113747	7.22E-05	7.44E-05	6.78E-05	5.47E-05	0.00007218	8.31E-05	6.34E-05	0.000126923	9.40E-05	0.000104992	3.94E-05	8.31E-05	5.03E-05	0.000186043	7.44E-05	0.000146637	0.000094049	0.000107218	5.47E-05	0.000118144	0.000074374	9.84E-05	6.34E-05	7.00E-05	7.87E-05	7.44E-05	9.19E-05	0.000080926	6.56E-05	7.00E-05	6.34E-05	7.00E-05	2.62E-05	7.22E-05	7.87E-05	8.75E-05	7.44E-05	7.44E-05	6.34E-05	5.91E-05	7.87E-05	8.97E-05	7.44E-05	8.31E-05	6.34E-05	7.87E-05	7.00E-05	6.56E-05	8.31E-05	8.97E-05	0.000100613	7.22E-05	6.78E-05	0.000080926	4.37E-05	6.56E-05	7.66E-05	7.00E-05	7.00E-05	7.22E-05	4.59E-05	0.000080926	5.69E-05	0.000102801	6.56E-05	9.62E-05	5.91E-05	9.19E-05	6.34E-05	8.75E-05	8.31E-05	9.19E-05	7.66E-05	5.47E-05	5.91E-05	5.69E-05	0.000067803
126707	0.002	0.00010646	7.97E-05	8.42E-05	3.77E-05	5.09E-05	7.75E-05	0.000135194	0.003749086	0.02117879	0.0001841	0.15942747	0.000491796	0.000697973	0.000115243	0.000150847	0.263883459	0.002919382	0.009450667	0.000224507	0.000175267	9.98E-05	0.000146342	0.000135228	0.000177343	0.00019075	0.000399894	0.000115245	7.09E-05	0.000126353	9.53E-05	7.09E-05	7.97E-05	7.75E-05	0.029820317	0.000139623	0.000235133	9.30E-05	0.000466828	7.97E-05	0.000137401	5.09E-05	9.30E-05	6.20E-05	9.08E-05	7.09E-05	0.000068661	5.98E-05	0.000266202	8.20E-05	8.20E-05	5.98E-05	0.000144034	6.42E-05	0.000101912	5.54E-05	6.64E-05	5.98E-05	0.000068661	7.09E-05	0.000115192	6.20E-05	7.31E-05	7.53E-05	0.00011521	7.31E-05	0.000157335	6.20E-05	0.00014404	0.000077521	0.000101918	4.43E-05	0.000104096	0.000077521	9.08E-05	7.97E-05	6.20E-05	7.09E-05	8.42E-05	9.52E-05	7.31E-05	5.54E-05	7.31E-05	4.43E-05	7.53E-05	5.54E-05	8.64E-05	9.97E-05	0.000104129	0.00006201	0.000106321	6.64E-05	6.64E-05	6.87E-05	0.000104103	6.64E-05	8.20E-05	5.98E-05	5.54E-05	7.97E-05	6.64E-05	0.000057587	9.09E-05	7.53E-05	0.000068661	0.000088595	0.000097455	8.20E-05	0.000104116	6.20E-05	8.64E-05	6.42E-05	4.87E-05	0.000077521	0.000077521	0.000068661	8.20E-05	5.54E-05	9.30E-05	7.53E-05	9.08E-05	7.53E-05	0.000119621	7.53E-05	7.97E-05	6.42E-05	8.64E-05	6.42E-05	7.97E-05	6.42E-05
126708	0.002	0.000109204	7.96E-05	5.68E-05	4.54E-05	7.04E-05	6.13E-05	0.000118195	0.003898668	0.021783543	0.000163734	0.165148146	0.00053218	0.000699811	7.72E-05	0.000131963	0.28644335	0.003116005	0.009733881	0.000234805	0.000198035	0.000104643	0.000138715	0.000122782	0.000234339	0.000193348	0.0004194	8.86E-05	7.50E-05	0.000175111	9.32E-05	7.95E-05	5.45E-05	0.000059068	0.030436159	0.000154579	0.000232103	7.72E-05	0.00054975	9.32E-05	0.000145474	8.18E-05	0.0001068	5.45E-05	0.000127303	6.13E-05	8.86E-05	0.000059068	0.000238875	7.04E-05	0.000104519	0.000059068	9.77E-05	8.41E-05	1.00E-04	6.36E-05	8.41E-05	7.04E-05	7.95E-05	7.04E-05	0.00010224	7.27E-05	9.31E-05	6.59E-05	7.72E-05	8.18E-05	0.000165936	6.13E-05	0.000165944	6.82E-05	0.00012046	7.72E-05	0.000106794	6.59E-05	0.000088602	6.59E-05	0.000072699	6.59E-05	6.59E-05	5.45E-05	0.000109056	8.41E-05	8.18E-05	5.45E-05	8.18E-05	9.09E-05	0.000115888	7.50E-05	0.00010679	0.000072699	7.04E-05	0.000072699	8.41E-05	6.59E-05	7.04E-05	7.04E-05	9.54E-05	7.95E-05	5.68E-05	6.82E-05	5.22E-05	7.50E-05	8.63E-05	0.000102247	7.27E-05	8.18E-05	7.95E-05	7.50E-05	0.000115867	8.41E-05	9.54E-05	7.50E-05	7.04E-05	6.82E-05	7.27E-05	9.54E-05	7.50E-05	6.82E-05	7.72E-05	7.72E-05	8.63E-05	5.68E-05	9.54E-05	6.82E-05	6.59E-05	6.13E-05	0.000072699	7.04E-05	6.59E-05	6.13E-05
126709	0.002	8.01E-05	7.56E-05	5.40E-05	6.48E-05	0.000058338	5.40E-05	0.000118905	0.003680657	0.020957636	0.000186091	0.154451718	0.000601985	0.000685325	5.62E-05	0.000116857	0.2413861	0.002876146	0.009359787	0.00019952	0.000155818	9.73E-05	0.000155684	0.00011896	0.000205533	0.000144907	0.000483798	0.000129748	8.86E-05	0.000181731	0.000105886	9.51E-05	6.91E-05	7.78E-05	0.029142615	0.000159996	0.000214174	6.70E-05	0.000553625	7.78E-05	0.000116743	6.70E-05	7.99E-05	7.56E-05	6.91E-05	7.78E-05	8.21E-05	6.48E-05	0.000259753	5.83E-05	9.51E-05	7.35E-05	0.000129713	5.62E-05	7.99E-05	7.78E-05	6.48E-05	0.000058338	8.64E-05	6.05E-05	0.0001167	6.27E-05	9.08E-05	6.05E-05	9.07E-05	7.13E-05	0.000172989	0.00009724	0.000140529	6.70E-05	0.00013403	5.62E-05	9.72E-05	6.70E-05	0.000118863	7.78E-05	0.000092909	4.97E-05	6.48E-05	6.48E-05	9.51E-05	7.13E-05	8.43E-05	7.56E-05	5.19E-05	4.54E-05	0.000060486	9.51E-05	7.56E-05	6.48E-05	9.07E-05	5.19E-05	0.00009724	7.99E-05	0.000108044	6.70E-05	6.27E-05	6.27E-05	7.78E-05	6.70E-05	7.56E-05	7.78E-05	7.35E-05	7.13E-05	0.000116696	7.56E-05	8.21E-05	6.91E-05	8.64E-05	7.99E-05	8.64E-05	4.54E-05	7.56E-05	6.27E-05	8.43E-05	4.75E-05	6.70E-05	7.56E-05	7.99E-05	6.91E-05	8.64E-05	4.97E-05	6.27E-05	7.13E-05	9.07E-05	7.99E-05	8.43E-05	9.07E-05	0.00008643	6.70E-05
126710	0.002	0.000090409	0.000100112	7.57E-05	5.12E-05	0.000051247	6.83E-05	0.000129438	0.004008444	0.023624805	0.000193042	0.179514252	0.00062301	0.000704637	9.52E-05	0.000175945	0.291367351	0.003276337	0.010376176	0.000242395	0.000158838	0.000107473	0.000163676	0.00015635	0.000244387	0.000205239	0.000516804	0.000119643	9.52E-05	0.000190525	8.30E-05	8.05E-05	7.08E-05	8.05E-05	0.032494875	0.00015146	0.000256546	6.34E-05	0.000570909	0.000114711	0.000161189	9.76E-05	0.000109819	7.81E-05	0.000100062	7.81E-05	0.000087852	7.32E-05	0.0002884	5.86E-05	9.52E-05	7.81E-05	0.000129364	6.83E-05	0.000102501	6.59E-05	7.32E-05	6.10E-05	0.000082975	6.59E-05	0.000144029	0.000058568	9.27E-05	7.57E-05	0.000107401	7.81E-05	0.000173351	7.81E-05	0.000178263	6.83E-05	0.000136721	6.34E-05	9.76E-05	7.08E-05	0.000158732	0.000090292	6.83E-05	7.57E-05	9.76E-05	7.08E-05	0.00013183	0.000087852	6.10E-05	5.86E-05	8.54E-05	8.05E-05	0.000107379	0.000104939	0.000100061	0.000104935	8.30E-05	0.000090292	0.000107375	6.34E-05	8.54E-05	8.30E-05	7.08E-05	5.86E-05	8.30E-05	5.86E-05	0.000048803	8.05E-05	0.000102494	0.000104942	8.05E-05	9.03E-05	7.81E-05	8.05E-05	0.000134233	8.05E-05	8.05E-05	7.57E-05	7.57E-05	7.32E-05	6.34E-05	6.83E-05	0.000131794	7.08E-05	8.54E-05	0.000104942	0.000087852	7.32E-05	9.52E-05	8.05E-05	7.08E-05	0.000102494	7.56E-05	0.000131794	8.30E-05	7.08E-05
126711	0.002	0.000108808	6.43E-05	6.43E-05	5.76E-05	5.99E-05	7.32E-05	0.000106443	0.003781712	0.020864872	0.000157664	0.159214175	0.000550693	0.000707768	8.43E-05	0.00011101	0.270487293	0.003036988	0.009397457	0.000177902	0.000168782	9.98E-05	0.000110973	0.000135352	0.000184184	0.000137616	0.000474108	0.000117596	6.21E-05	0.000162041	9.76E-05	7.98E-05	8.65E-05	6.21E-05	0.028825858	0.000102022	0.000266542	6.87E-05	0.000543334	9.53E-05	0.00015311	6.65E-05	7.98E-05	7.76E-05	0.00013311	5.99E-05	9.76E-05	6.21E-05	0.000233103	6.87E-05	0.000110901	6.87E-05	0.000139767	5.99E-05	6.65E-05	7.54E-05	7.54E-05	8.43E-05	7.54E-05	5.10E-05	0.000121981	5.54E-05	7.32E-05	9.76E-05	6.21E-05	9.09E-05	0.000170864	7.10E-05	0.00014199	8.20E-05	0.000128669	6.65E-05	0.000115338	7.54E-05	0.000106439	6.43E-05	6.43E-05	6.21E-05	7.54E-05	7.76E-05	0.000104222	7.76E-05	7.10E-05	7.10E-05	6.65E-05	5.76E-05	7.09E-05	7.10E-05	9.09E-05	7.76E-05	7.98E-05	6.87E-05	8.65E-05	8.20E-05	0.000135307	8.43E-05	5.76E-05	6.87E-05	7.54E-05	5.32E-05	8.20E-05	6.87E-05	8.20E-05	8.65E-05	9.76E-05	8.65E-05	8.43E-05	6.21E-05	0.000108647	6.21E-05	8.43E-05	5.32E-05	7.54E-05	6.43E-05	9.09E-05	8.65E-05	7.98E-05	7.98E-05	9.98E-05	6.87E-05	0.000093126	6.65E-05	0.000095343	8.87E-05	8.43E-05	0.000104219	7.54E-05	9.98E-05	8.65E-05	7.98E-05
126712	0.002	0.000108823	0.000092886	5.66E-05	6.11E-05	0.000038484	0.00006792	0.000104176	0.003642202	0.02172233	0.000147272	0.164363162	0.000575928	0.000617044	8.15E-05	0.000160952	0.269751131	0.002986846	0.009417629	0.000241021	0.000188198	9.75E-05	0.000138213	0.000108803	0.000215384	0.000170055	0.000431673	8.15E-05	6.56E-05	0.000165461	9.74E-05	0.00008603	0.000065656	9.74E-05	0.030155504	0.000120031	0.000231203	6.11E-05	0.000568428	7.47E-05	0.000158567	0.000101887	0.00010188	7.02E-05	0.000101884	6.56E-05	8.15E-05	7.92E-05	0.0002562	6.79E-05	9.73E-05	0.000040748	0.000140426	6.79E-05	8.38E-05	5.66E-05	8.15E-05	4.75E-05	6.56E-05	6.56E-05	9.28E-05	9.06E-05	6.79E-05	8.38E-05	8.38E-05	7.24E-05	0.000160823	8.15E-05	0.000117741	5.21E-05	0.000122291	6.34E-05	8.83E-05	8.60E-05	0.000104147	7.24E-05	7.47E-05	7.47E-05	6.11E-05	5.43E-05	0.000108664	8.38E-05	9.96E-05	8.15E-05	6.11E-05	8.83E-05	8.60E-05	7.24E-05	0.000101873	7.47E-05	7.24E-05	9.51E-05	7.47E-05	6.56E-05	0.000092812	7.47E-05	6.34E-05	9.51E-05	5.66E-05	6.79E-05	7.70E-05	8.60E-05	9.51E-05	9.28E-05	0.00010187	7.24E-05	9.06E-05	6.34E-05	0.00010187	8.60E-05	5.66E-05	6.79E-05	6.34E-05	7.92E-05	0.000104133	7.02E-05	9.51E-05	7.70E-05	0.00010187	7.02E-05	8.38E-05	9.28E-05	0.000101873	6.79E-05	0.000101876	9.51E-05	6.11E-05	8.38E-05	7.70E-05	7.92E-05
126713	0.002	9.20E-05	7.06E-05	5.13E-05	7.05E-05	6.20E-05	0.000055549	9.62E-05	0.003675815	0.020429754	0.000139001	0.153964567	0.000502366	0.000707709	8.33E-05	0.0001434	0.252072893	0.0028665	0.009270187	0.000188666	0.000164832	0.000083423	0.000145444	0.000111173	0.000153925	0.000160411	0.000482672	0.000149684	8.33E-05	0.000132566	8.12E-05	5.34E-05	8.55E-05	6.62E-05	0.028334831	0.000136847	0.000224645	7.48E-05	0.000480397	8.76E-05	0.000134679	0.000044867	8.12E-05	4.91E-05	0.000104715	7.05E-05	8.33E-05	6.62E-05	0.000263238	7.05E-05	9.40E-05	5.77E-05	0.000102592	6.62E-05	9.83E-05	6.62E-05	5.77E-05	6.20E-05	7.26E-05	5.34E-05	9.62E-05	7.69E-05	7.05E-05	5.98E-05	7.48E-05	4.49E-05	0.000160348	7.69E-05	8.12E-05	6.62E-05	0.000104693	6.62E-05	0.000100436	8.12E-05	0.000113258	7.48E-05	8.55E-05	4.91E-05	8.55E-05	7.05E-05	8.33E-05	6.84E-05	8.12E-05	3.63E-05	6.62E-05	7.05E-05	8.55E-05	5.98E-05	0.00010042	7.26E-05	6.84E-05	7.69E-05	6.41E-05	5.77E-05	7.91E-05	7.26E-05	6.84E-05	5.77E-05	5.34E-05	5.13E-05	9.40E-05	5.34E-05	7.26E-05	8.76E-05	5.98E-05	8.33E-05	6.20E-05	6.41E-05	7.26E-05	6.84E-05	6.84E-05	7.69E-05	6.20E-05	7.91E-05	6.84E-05	5.34E-05	6.84E-05	9.83E-05	8.55E-05	6.84E-05	9.19E-05	5.34E-05	8.33E-05	5.98E-05	5.77E-05	7.91E-05	6.41E-05	7.05E-05	5.98E-05	7.26E-05
126714	0.002	0.000104798	7.30E-05	6.08E-05	6.81E-05	7.30E-05	0.000053538	0.000111976	0.004114011	0.023230365	0.000190055	0.176554929	0.000660927	0.000757016	8.27E-05	0.000165729	0.270247118	0.003224441	0.010431932	0.000231985	0.000234122	9.98E-05	0.000136381	0.000146121	0.000224141	0.000199733	0.000500632	0.000124162	8.52E-05	0.000180287	0.000102274	6.33E-05	7.30E-05	7.54E-05	0.032435912	0.000126604	0.000248545	0.000073006	0.000591355	0.00010466	0.00014852	0.000107083	0.000077873	6.08E-05	0.00010222	7.54E-05	7.06E-05	7.06E-05	0.00026804	0.000087607	0.000104657	7.06E-05	0.000165559	8.76E-05	0.000107094	5.60E-05	0.00008274	6.08E-05	9.25E-05	6.57E-05	0.000131454	9.25E-05	0.00007787	4.14E-05	9.98E-05	0.00008274	0.000192381	6.81E-05	0.000168017	7.54E-05	0.000138788	7.54E-05	9.49E-05	7.54E-05	0.000121684	8.52E-05	0.000104646	0.000073006	8.27E-05	0.000087607	9.25E-05	0.000104642	0.00008274	0.00008274	5.84E-05	7.54E-05	0.000077873	8.03E-05	0.000121728	7.06E-05	0.000107087	0.000102208	0.00011195	5.84E-05	0.000104642	6.08E-05	5.84E-05	8.52E-05	7.54E-05	0.000073006	9.00E-05	5.35E-05	6.57E-05	7.54E-05	0.00008274	7.06E-05	0.000087607	7.79E-05	0.000111954	8.52E-05	9.00E-05	9.00E-05	6.33E-05	4.38E-05	0.000077873	9.98E-05	9.98E-05	8.52E-05	6.81E-05	4.87E-05	0.000102208	6.57E-05	9.73E-05	9.49E-05	6.81E-05	8.03E-05	5.84E-05	8.76E-05	6.81E-05	8.03E-05
126715	0.002	8.99E-05	7.14E-05	3.68E-05	5.29E-05	6.91E-05	7.37E-05	0.000135886	0.003856782	0.022232433	0.000161326	0.166438803	0.000552876	0.000665	7.83E-05	0.000163727	0.270064221	0.003284163	0.00979567	0.000200848	0.000154474	0.000105995	0.000135923	0.000154399	0.000212039	0.000186725	0.000445881	0.000101296	8.98E-05	0.000198221	6.91E-05	7.37E-05	9.44E-05	7.83E-05	0.03040731	0.000154308	0.000276773	0.000101292	0.000501423	0.000108205	0.000170491	7.83E-05	0.000110525	6.45E-05	0.000115159	4.83E-05	8.52E-05	5.52E-05	0.000246672	7.83E-05	9.90E-05	4.60E-05	0.000108215	8.75E-05	0.000115124	5.99E-05	6.68E-05	5.29E-05	5.29E-05	5.99E-05	6.91E-05	5.99E-05	7.60E-05	6.68E-05	8.75E-05	9.21E-05	0.00017044	8.29E-05	0.000142793	6.91E-05	0.000105903	8.29E-05	8.52E-05	9.44E-05	9.21E-05	7.37E-05	8.06E-05	6.91E-05	8.75E-05	0.000075964	9.90E-05	5.52E-05	0.000119714	6.22E-05	7.37E-05	4.60E-05	9.90E-05	8.52E-05	9.21E-05	0.00008287	7.14E-05	8.52E-05	8.52E-05	7.37E-05	9.21E-05	6.45E-05	6.45E-05	6.68E-05	7.83E-05	8.75E-05	0.000101313	8.06E-05	8.29E-05	8.06E-05	7.14E-05	7.83E-05	7.60E-05	5.52E-05	8.52E-05	7.60E-05	7.14E-05	3.91E-05	7.37E-05	7.37E-05	9.21E-05	9.21E-05	8.98E-05	9.67E-05	0.000103591	7.60E-05	8.98E-05	4.83E-05	8.75E-05	9.67E-05	5.75E-05	8.06E-05	6.21E-05	6.91E-05	8.29E-05	9.44E-05
126716	0.002	7.66E-05	5.86E-05	0.000065276	4.28E-05	4.95E-05	4.50E-05	0.000130645	0.003781117	0.021868971	0.000148679	0.162467723	0.000542881	0.000745639	0.000128393	0.000160072	0.312667635	0.002790959	0.009723776	0.000205613	0.000189439	0.00011721	0.000112609	0.000117135	0.000211926	0.000207429	0.000395171	0.000108127	9.46E-05	0.000187104	0.000083283	5.85E-05	7.88E-05	6.30E-05	0.030036892	0.000168935	0.000275058	0.000083283	0.000599421	6.08E-05	0.00015995	0.000085537	6.30E-05	9.00E-05	0.000126114	0.000083283	8.78E-05	6.30E-05	0.000263769	9.00E-05	8.55E-05	6.08E-05	0.000123827	6.53E-05	0.00010806	6.08E-05	5.40E-05	5.18E-05	7.20E-05	0.000056272	0.000103547	8.56E-05	0.000108044	5.18E-05	0.000074279	5.18E-05	0.000153155	7.88E-05	0.000128369	9.00E-05	0.000121576	6.30E-05	7.65E-05	0.000065276	0.000110311	8.55E-05	7.43E-05	5.85E-05	8.10E-05	6.75E-05	9.90E-05	6.75E-05	9.23E-05	6.75E-05	4.73E-05	0.000056272	9.23E-05	9.68E-05	0.000065276	0.000083283	8.55E-05	6.75E-05	6.98E-05	8.55E-05	9.90E-05	7.20E-05	9.45E-05	9.23E-05	6.30E-05	8.55E-05	7.88E-05	7.20E-05	0.000056272	8.78E-05	6.30E-05	8.78E-05	7.65E-05	0.000101293	8.55E-05	6.30E-05	8.78E-05	8.55E-05	0.000065276	7.43E-05	7.43E-05	6.08E-05	7.65E-05	6.75E-05	8.78E-05	7.65E-05	0.000108043	7.20E-05	9.45E-05	5.18E-05	6.98E-05	0.000083283	9.68E-05	7.20E-05	7.88E-05	6.08E-05
126717	0.002	8.30E-05	8.98E-05	6.68E-05	6.91E-05	7.37E-05	5.52E-05	7.83E-05	0.003974992	0.021758116	0.000156646	0.163511405	0.000552993	0.000797499	0.000117441	0.000165936	0.29974687	0.003075919	0.009810799	0.000214894	0.000216817	8.06E-05	0.000161255	9.44E-05	0.000214326	0.000158973	0.000443369	0.000117425	8.52E-05	0.000177397	0.000115139	7.14E-05	8.06E-05	6.21E-05	0.030221323	0.000142854	0.00026738	7.60E-05	0.000531544	0.000133547	0.000158943	5.52E-05	7.83E-05	0.000057544	0.000112817	6.44E-05	5.98E-05	4.83E-05	0.000278974	5.98E-05	0.000131253	8.52E-05	0.000117428	6.21E-05	8.98E-05	6.91E-05	8.52E-05	5.98E-05	5.29E-05	7.37E-05	0.000110481	5.75E-05	8.98E-05	5.75E-05	7.37E-05	9.44E-05	0.000195818	8.75E-05	0.000156603	6.44E-05	0.00009668	8.52E-05	0.000115091	7.37E-05	9.90E-05	7.14E-05	8.29E-05	6.91E-05	8.75E-05	7.14E-05	0.000115105	9.44E-05	6.21E-05	7.14E-05	7.37E-05	0.000043733	9.67E-05	6.68E-05	0.000115101	4.14E-05	5.98E-05	8.06E-05	0.000105884	8.75E-05	0.000122017	0.000115101	5.52E-05	7.60E-05	8.06E-05	9.21E-05	6.91E-05	6.90E-05	8.75E-05	8.75E-05	9.90E-05	8.29E-05	7.37E-05	6.44E-05	8.98E-05	8.98E-05	8.98E-05	8.52E-05	8.29E-05	8.52E-05	8.29E-05	8.06E-05	6.90E-05	8.29E-05	8.98E-05	7.83E-05	0.000103582	6.21E-05	7.60E-05	7.60E-05	9.90E-05	6.21E-05	9.90E-05	8.75E-05	5.52E-05	6.68E-05
126718	0.002	8.68E-05	9.39E-05	5.15E-05	7.50E-05	4.22E-05	6.56E-05	0.000128929	0.003987501	0.022533909	0.000166533	0.168046417	0.000577179	0.00074293	6.56E-05	0.000152508	0.256439321	0.003163646	0.009817398	0.000232789	0.000164262	0.000107922	0.000121958	0.000128938	0.000227572	0.000178292	0.000467879	0.00016178	6.56E-05	0.000213513	0.00011248	7.73E-05	7.73E-05	8.44E-05	0.031513631	0.000168823	0.000248704	7.03E-05	0.000545741	0.000105436	0.000161769	8.44E-05	0.000114822	7.26E-05	9.84E-05	6.56E-05	0.000105461	8.43E-05	0.000248643	6.79E-05	9.61E-05	0.000053884	0.000133578	8.20E-05	9.61E-05	4.45E-05	7.50E-05	4.22E-05	0.000063255	7.50E-05	0.000110126	8.67E-05	0.000126573	6.79E-05	8.43E-05	7.97E-05	0.000241589	0.00011246	0.000142991	6.79E-05	0.000103083	5.39E-05	0.000107787	6.79E-05	0.000098415	7.50E-05	7.97E-05	7.50E-05	0.000112467	7.50E-05	0.000105439	0.000063255	0.000112468	5.86E-05	5.62E-05	0.000103086	8.43E-05	0.000065584	8.90E-05	9.37E-05	7.26E-05	8.90E-05	9.14E-05	9.14E-05	8.43E-05	0.000112461	8.43E-05	9.14E-05	7.97E-05	6.56E-05	7.97E-05	7.50E-05	8.67E-05	0.000114804	9.61E-05	4.92E-05	9.61E-05	9.14E-05	0.000110118	7.97E-05	9.14E-05	8.90E-05	7.50E-05	6.79E-05	0.000063255	9.61E-05	9.84E-05	7.73E-05	9.14E-05	9.37E-05	8.20E-05	9.37E-05	7.73E-05	7.97E-05	9.14E-05	5.62E-05	8.43E-05	0.000058559	7.97E-05	4.69E-05
126719	0.002	8.42E-05	5.46E-05	6.82E-05	4.78E-05	6.14E-05	7.50E-05	0.000125116	0.00397505	0.021422028	0.000186616	0.164078959	0.00056214	0.000695764	7.96E-05	0.000122947	0.260991986	0.002947529	0.009608609	0.00023039	0.00013887	8.42E-05	0.000172947	0.000145633	0.000213928	0.000200325	0.000438001	0.000127412	7.05E-05	0.000225418	0.000106884	6.82E-05	0.000063655	6.82E-05	0.030174298	0.000138744	0.000264122	7.73E-05	0.000495119	0.00010004	0.000159281	6.59E-05	0.000104611	7.50E-05	0.000102334	9.09E-05	8.64E-05	7.73E-05	0.0002527	9.78E-05	0.000100036	4.55E-05	0.000115951	5.68E-05	8.87E-05	7.50E-05	6.59E-05	8.41E-05	6.14E-05	7.05E-05	0.000120512	8.19E-05	0.000100036	4.55E-05	8.41E-05	6.59E-05	0.000186551	0.000081842	0.000134223	7.05E-05	0.00010459	0.000063655	0.000081863	9.78E-05	0.000104579	7.27E-05	8.64E-05	6.82E-05	8.64E-05	6.14E-05	7.96E-05	7.73E-05	0.000102309	4.09E-05	8.64E-05	9.55E-05	8.87E-05	7.73E-05	0.000106853	0.000063655	7.73E-05	0.000063655	0.000081842	5.68E-05	0.000100022	6.59E-05	8.64E-05	0.000100033	7.05E-05	6.82E-05	7.73E-05	8.64E-05	7.96E-05	9.78E-05	9.55E-05	8.64E-05	0.00011596	6.82E-05	9.78E-05	5.91E-05	7.96E-05	6.36E-05	5.91E-05	0.000102313	9.09E-05	6.59E-05	8.41E-05	8.41E-05	9.09E-05	0.000113677	9.78E-05	7.96E-05	0.00011368	7.73E-05	0.000081842	8.87E-05	9.55E-05	6.59E-05	7.96E-05	0.000081842
126720	0.002	7.37E-05	6.25E-05	5.36E-05	6.25E-05	6.69E-05	5.13E-05	0.000118404	0.003743333	0.021697258	0.000189939	0.158194769	0.000558751	0.000630817	8.93E-05	0.000165399	0.258663599	0.002933057	0.009639227	0.000224017	0.000152101	0.00010499	0.000127341	0.000136236	0.00023697	0.000129549	0.00043444	0.000120571	8.04E-05	0.00018993	0.000102685	6.25E-05	6.92E-05	4.91E-05	0.029972227	0.00014966	0.000194358	5.58E-05	0.000497355	0.000084805	0.000151847	7.37E-05	9.82E-05	7.36E-05	9.37E-05	6.25E-05	8.03E-05	6.25E-05	0.000259269	5.80E-05	8.48E-05	0.000071412	0.000147345	5.80E-05	6.92E-05	5.80E-05	8.70E-05	6.69E-05	5.36E-05	6.03E-05	0.000125022	0.000046861	6.69E-05	8.26E-05	9.82E-05	7.36E-05	0.00019433	7.36E-05	0.000133988	8.48E-05	0.000109377	8.48E-05	0.000116071	8.03E-05	0.000109373	8.48E-05	8.26E-05	0.000071412	8.93E-05	8.48E-05	9.82E-05	7.59E-05	7.81E-05	0.000055791	8.03E-05	8.93E-05	0.000118289	6.03E-05	9.82E-05	7.81E-05	6.92E-05	5.36E-05	0.000084805	8.26E-05	9.37E-05	6.03E-05	6.92E-05	7.36E-05	5.80E-05	6.47E-05	6.69E-05	8.48E-05	9.15E-05	0.000089262	8.26E-05	8.03E-05	9.82E-05	6.47E-05	8.26E-05	6.92E-05	8.03E-05	5.80E-05	6.47E-05	5.36E-05	6.25E-05	4.69E-05	6.47E-05	7.81E-05	6.69E-05	8.03E-05	0.000080339	9.60E-05	6.92E-05	8.26E-05	8.03E-05	7.59E-05	6.03E-05	8.70E-05	6.92E-05	8.26E-05
126721	0.002	0.000089461	6.87E-05	8.02E-05	5.96E-05	4.58E-05	3.89E-05	0.00013753	0.003962943	0.022335688	0.000146781	0.16322992	0.000527189	0.000744574	0.000121486	0.000130761	0.268956052	0.002962028	0.009851028	0.000236836	0.000211125	0.000105493	0.000149021	0.000137563	0.00021556	0.000194945	0.00047134	0.000128409	6.18E-05	0.000190419	6.87E-05	0.000064138	7.10E-05	0.000064138	0.030904069	0.000119169	0.000245442	8.71E-05	0.000572899	0.000112287	0.00015587	6.87E-05	8.25E-05	4.35E-05	0.000116865	5.96E-05	7.10E-05	7.56E-05	0.000245469	9.62E-05	0.000128321	7.79E-05	0.000107667	6.87E-05	0.000114554	8.48E-05	7.33E-05	8.25E-05	5.96E-05	6.64E-05	0.000142062	6.18E-05	8.70E-05	0.000066429	7.10E-05	6.18E-05	0.000199434	7.33E-05	0.000132924	8.93E-05	0.000116858	6.18E-05	0.00011685	6.87E-05	0.000107671	5.73E-05	7.79E-05	6.64E-05	6.64E-05	6.87E-05	9.85E-05	9.16E-05	0.000082463	9.16E-05	0.000064138	7.79E-05	9.39E-05	0.000082463	0.000128317	7.79E-05	7.10E-05	7.56E-05	6.64E-05	5.50E-05	0.000112253	5.50E-05	7.10E-05	0.000064138	5.73E-05	6.64E-05	5.96E-05	9.62E-05	7.10E-05	0.000103093	7.79E-05	7.56E-05	0.000126034	6.87E-05	7.10E-05	0.000084754	7.79E-05	7.33E-05	7.56E-05	7.33E-05	7.10E-05	7.10E-05	5.96E-05	0.000105373	9.16E-05	9.16E-05	0.000082463	9.39E-05	9.85E-05	7.79E-05	7.10E-05	0.000082463	8.93E-05	8.02E-05	7.79E-05	8.02E-05
126722	0.002	0.00013118	7.14E-05	6.43E-05	5.00E-05	7.14E-05	7.14E-05	0.000126286	0.003940015	0.022616831	0.000162093	0.170341633	0.000557595	0.000675716	6.43E-05	0.000152652	0.259615796	0.003185752	0.010155358	0.000195929	0.000183686	0.000159783	0.00014537	0.000143027	0.000269675	0.000200334	0.000485194	0.000104834	5.72E-05	0.000188414	7.38E-05	6.91E-05	6.43E-05	5.95E-05	0.031650316	0.000111957	0.000276671	9.29E-05	0.000533171	0.000102409	0.000171604	5.95E-05	0.000109604	4.05E-05	0.00014059	6.19E-05	5.24E-05	6.19E-05	0.000271893	5.48E-05	0.000114377	9.05E-05	0.000126261	9.53E-05	9.53E-05	5.72E-05	8.81E-05	7.38E-05	6.67E-05	9.76E-05	9.53E-05	6.91E-05	9.53E-05	5.24E-05	9.76E-05	8.81E-05	0.000171562	8.10E-05	0.000147745	7.62E-05	8.81E-05	9.05E-05	0.000097642	6.91E-05	0.000109565	8.10E-05	7.86E-05	5.95E-05	0.000109561	9.76E-05	9.05E-05	5.48E-05	8.57E-05	7.86E-05	8.10E-05	8.34E-05	9.05E-05	7.38E-05	0.000083353	7.14E-05	9.53E-05	6.67E-05	8.81E-05	7.38E-05	9.53E-05	7.86E-05	0.000102406	0.000088113	7.38E-05	9.05E-05	5.95E-05	9.05E-05	0.000102406	8.10E-05	8.10E-05	0.000119087	8.81E-05	9.76E-05	0.000102406	8.10E-05	8.57E-05	4.29E-05	0.000057153	0.000083353	6.43E-05	0.000104791	7.38E-05	0.000088116	7.38E-05	9.29E-05	9.76E-05	6.43E-05	9.53E-05	0.000057153	9.53E-05	9.29E-05	0.000092901	0.000097639	6.91E-05	8.10E-05
126723	0.002	8.12E-05	4.96E-05	6.31E-05	4.51E-05	6.31E-05	6.31E-05	0.000119489	0.003900247	0.021943714	0.000176009	0.163419456	0.000511646	0.000714281	7.89E-05	0.000157955	0.259124184	0.003050883	0.00979934	0.000221642	0.000205354	9.93E-05	0.000126248	0.000119505	0.00023017	0.000203153	0.000488559	0.000117253	9.01E-05	0.00015331	9.91E-05	5.18E-05	4.96E-05	7.89E-05	0.030172143	0.000175886	0.000227822	6.31E-05	0.000556607	9.24E-05	0.000151076	7.66E-05	0.000112703	5.63E-05	0.000101395	4.73E-05	6.98E-05	4.73E-05	0.000243677	6.53E-05	9.24E-05	0.000069842	0.000112676	7.66E-05	0.000101392	0.000085613	0.000069842	6.53E-05	6.76E-05	5.86E-05	0.000105891	0.000085613	7.43E-05	6.53E-05	7.44E-05	0.000081107	0.000141993	6.31E-05	0.000146545	6.08E-05	0.000126228	7.43E-05	9.24E-05	7.21E-05	0.000114926	7.66E-05	6.76E-05	0.000083367	8.79E-05	7.21E-05	0.000110406	0.000081107	0.000074358	7.66E-05	8.79E-05	6.31E-05	7.89E-05	9.46E-05	0.000114902	8.79E-05	6.98E-05	7.89E-05	0.000105903	9.91E-05	7.21E-05	7.66E-05	8.34E-05	9.24E-05	0.000081107	7.66E-05	9.24E-05	6.76E-05	7.66E-05	0.000105894	7.43E-05	0.000081107	9.24E-05	6.53E-05	0.000103641	7.21E-05	7.21E-05	0.000085613	4.96E-05	0.000085613	0.000103644	9.24E-05	0.000085613	6.08E-05	7.21E-05	8.11E-05	9.46E-05	7.21E-05	0.00010815	6.53E-05	7.43E-05	9.91E-05	7.21E-05	5.18E-05	9.24E-05	9.91E-05
126724	0.002	9.75E-05	8.38E-05	6.79E-05	5.66E-05	5.89E-05	7.25E-05	0.00014277	0.003842761	0.021587034	0.000199671	0.164252295	0.000535059	0.000626429	7.47E-05	0.000149721	0.330443362	0.003255385	0.009489072	0.000218225	0.000186083	0.000106582	0.000181372	0.000129179	0.000181324	0.000158677	0.000413431	0.000113313	0.000065678	0.000163201	0.00010192	7.25E-05	6.57E-05	8.15E-05	0.030405028	0.000149581	0.000306388	5.89E-05	0.000527531	0.000083806	0.000122368	7.02E-05	0.000086067	6.79E-05	0.000126904	5.44E-05	7.25E-05	6.34E-05	0.000263106	5.89E-05	6.57E-05	7.93E-05	0.000140497	0.000065678	9.97E-05	0.000063413	6.79E-05	7.93E-05	9.29E-05	7.25E-05	0.000101924	7.93E-05	0.000104178	7.47E-05	4.53E-05	8.38E-05	0.000181311	0.000063413	0.00014277	0.000063413	9.97E-05	6.11E-05	0.000101935	9.74E-05	9.29E-05	6.57E-05	0.000108728	8.15E-05	0.000072469	5.44E-05	9.06E-05	7.25E-05	6.11E-05	6.11E-05	7.93E-05	5.21E-05	6.79E-05	0.000065678	0.000106457	5.21E-05	7.70E-05	4.30E-05	7.70E-05	7.25E-05	9.51E-05	5.66E-05	8.83E-05	7.48E-05	7.70E-05	8.38E-05	6.79E-05	6.79E-05	4.76E-05	9.97E-05	7.47E-05	9.06E-05	9.51E-05	5.66E-05	0.000110973	7.02E-05	7.47E-05	7.70E-05	5.66E-05	6.11E-05	5.89E-05	8.15E-05	7.70E-05	7.25E-05	7.93E-05	5.66E-05	7.93E-05	5.66E-05	0.00010191	8.83E-05	7.02E-05	7.47E-05	7.02E-05	7.47E-05	4.75E-05	8.83E-05
126725	0.002	9.05E-05	7.72E-05	7.50E-05	6.17E-05	6.39E-05	6.39E-05	9.71E-05	0.003549407	0.021617693	0.000150082	0.160476886	0.00056518	0.000652587	0.000108105	0.000143539	0.253264971	0.002945115	0.009444211	0.00021457	0.000178927	7.50E-05	0.000130164	0.000139051	0.000222979	0.00016553	0.000444878	0.000125789	6.61E-05	0.000167761	9.26E-05	0.000072756	7.94E-05	4.85E-05	0.029520719	0.000127939	0.000238464	7.50E-05	0.000464664	8.16E-05	0.000154429	0.000077166	0.000103627	0.000039685	0.000101432	0.000074961	8.16E-05	5.51E-05	0.000222935	8.16E-05	0.000105847	3.31E-05	0.000114664	6.83E-05	9.26E-05	7.94E-05	6.39E-05	7.28E-05	7.72E-05	5.29E-05	9.26E-05	7.50E-05	8.16E-05	6.83E-05	9.48E-05	7.28E-05	0.000225153	8.38E-05	0.000138969	0.000094807	9.48E-05	6.39E-05	0.000127935	5.73E-05	0.000116884	6.17E-05	8.16E-05	6.83E-05	8.82E-05	5.51E-05	0.000105838	6.83E-05	7.94E-05	6.83E-05	5.95E-05	9.04E-05	0.000103626	6.17E-05	0.000119106	5.73E-05	6.39E-05	7.50E-05	8.38E-05	7.94E-05	6.83E-05	7.06E-05	6.39E-05	6.39E-05	5.95E-05	7.28E-05	6.61E-05	6.39E-05	9.48E-05	6.83E-05	0.000077166	0.000072756	9.92E-05	6.39E-05	7.05E-05	5.73E-05	9.92E-05	5.95E-05	0.000074961	8.16E-05	0.000074961	8.16E-05	5.51E-05	7.05E-05	0.000112449	6.83E-05	0.000079371	7.28E-05	7.94E-05	0.000074961	6.39E-05	7.94E-05	0.000101418	6.83E-05	6.83E-05	7.50E-05
126726	0.002	9.75E-05	0.000055346	7.97E-05	5.98E-05	5.31E-05	6.42E-05	0.00012627	0.003782442	0.021367317	0.000148459	0.156483411	0.000496234	0.000711011	6.20E-05	0.000161895	0.247008528	0.003035765	0.009464437	0.000235732	0.000166324	0.000106347	0.000124069	0.00011073	0.000212782	0.000210753	0.000484571	0.00018392	5.98E-05	0.000146233	9.30E-05	7.31E-05	6.86E-05	5.31E-05	0.029941138	0.000135108	0.000259479	5.76E-05	0.000517863	0.00011072	0.00011297	7.53E-05	0.000106301	5.98E-05	0.00010186	6.64E-05	0.000070843	4.87E-05	0.000237212	0.000075274	7.97E-05	0.000055346	0.000101845	0.000070843	7.97E-05	5.98E-05	7.75E-05	9.08E-05	6.86E-05	6.86E-05	0.000099633	6.64E-05	0.000106274	0.000088557	9.52E-05	6.20E-05	0.000217227	4.65E-05	0.000132888	6.86E-05	0.00011739	5.76E-05	0.000143976	5.98E-05	0.00010184	7.97E-05	5.98E-05	0.000055346	0.000070843	7.75E-05	7.53E-05	5.53E-05	7.31E-05	5.09E-05	7.75E-05	8.86E-05	0.000070843	5.31E-05	9.52E-05	6.64E-05	8.86E-05	7.75E-05	0.000119571	6.42E-05	7.53E-05	5.98E-05	0.000055346	6.86E-05	7.97E-05	6.42E-05	4.65E-05	7.53E-05	7.30E-05	7.75E-05	9.52E-05	6.86E-05	0.000084126	9.30E-05	9.74E-05	6.64E-05	7.75E-05	6.86E-05	7.53E-05	0.000070843	5.98E-05	9.30E-05	5.98E-05	8.19E-05	9.52E-05	0.00010184	0.000084126	9.08E-05	9.52E-05	6.64E-05	8.19E-05	5.98E-05	0.000070843	7.31E-05	7.75E-05	6.42E-05
126727	0.002	0.00010404	9.45E-05	7.56E-05	0.000059026	5.67E-05	7.08E-05	0.0001394	0.003978892	0.022529288	0.000139424	0.169508849	0.000557592	0.000707965	0.000103917	0.000179739	0.344098083	0.003243459	0.010211756	0.000208483	0.000158524	0.000132362	0.000160696	0.00014887	0.000217512	0.000198552	0.000533479	0.000113399	0.000073192	0.000165434	7.32E-05	7.56E-05	8.50E-05	9.21E-05	0.031932686	0.000158301	0.000262475	8.97E-05	0.000531054	9.68E-05	0.000155929	6.14E-05	0.000106257	8.03E-05	0.000103917	6.85E-05	8.50E-05	5.43E-05	0.000262469	8.97E-05	8.74E-05	8.03E-05	0.000127524	6.37E-05	0.000103899	0.00006847	6.61E-05	0.000082636	7.56E-05	7.08E-05	0.000110983	7.08E-05	8.50E-05	6.37E-05	8.26E-05	0.000082636	0.000174816	0.00009208	0.0001299	0.000087358	0.000127531	6.14E-05	8.50E-05	9.45E-05	0.000113343	0.00006847	9.45E-05	0.000077914	0.000096802	7.08E-05	9.92E-05	6.85E-05	7.08E-05	7.56E-05	0.000087358	6.85E-05	8.03E-05	7.79E-05	0.000106264	7.56E-05	8.50E-05	7.32E-05	0.00006847	6.14E-05	8.50E-05	7.08E-05	8.03E-05	8.03E-05	6.61E-05	6.61E-05	9.44E-05	6.61E-05	8.03E-05	7.56E-05	8.97E-05	0.000051939	7.79E-05	7.32E-05	0.000113329	0.000082636	6.85E-05	6.85E-05	9.44E-05	7.32E-05	7.08E-05	0.000082636	0.000073192	6.85E-05	0.000101528	7.08E-05	8.97E-05	0.000101524	8.74E-05	0.000087358	8.26E-05	5.67E-05	7.56E-05	6.61E-05	8.50E-05	6.37E-05
126728	0.002	0.000107316	7.99E-05	7.30E-05	5.93E-05	3.88E-05	7.98E-05	0.000107184	0.003831896	0.021843725	0.000141516	0.165080847	0.000557122	0.000704679	9.81E-05	0.000166737	0.272825131	0.003028886	0.009755993	0.000196782	0.000171299	0.000116429	0.000168906	0.000114116	0.000235205	0.000182629	0.000498948	0.000125486	7.53E-05	0.000148352	0.000107184	8.66E-05	7.52E-05	7.53E-05	0.030645836	0.000120973	0.000331366	0.000072964	0.000551882	9.81E-05	0.000141452	7.52E-05	0.000120874	9.12E-05	0.000116325	7.98E-05	8.66E-05	7.07E-05	0.000267184	6.16E-05	9.12E-05	9.12E-05	9.80E-05	0.000072964	0.000109467	7.75E-05	0.000057003	0.000066124	6.84E-05	0.000070687	7.52E-05	5.93E-05	9.81E-05	8.21E-05	0.00011402	8.44E-05	0.0001734	8.21E-05	0.000164286	7.52E-05	0.000118642	7.07E-05	0.000127745	0.000098066	9.35E-05	5.24E-05	9.35E-05	7.07E-05	0.00010717	7.53E-05	0.000107169	0.000057003	6.84E-05	6.38E-05	7.98E-05	6.38E-05	8.44E-05	9.81E-05	9.80E-05	6.61E-05	7.98E-05	6.61E-05	7.75E-05	7.75E-05	9.35E-05	7.07E-05	6.16E-05	7.52E-05	9.58E-05	7.52E-05	0.000111726	8.66E-05	8.44E-05	6.84E-05	8.66E-05	6.38E-05	9.80E-05	7.75E-05	9.58E-05	7.98E-05	6.84E-05	6.84E-05	6.84E-05	6.16E-05	0.000057003	7.30E-05	8.66E-05	5.24E-05	7.75E-05	0.000082085	7.98E-05	7.52E-05	8.44E-05	7.52E-05	8.44E-05	7.52E-05	0.000100333	8.21E-05	6.61E-05	6.38E-05
126729	0.002	9.51E-05	7.01E-05	9.73E-05	6.78E-05	7.91E-05	0.000083661	0.000140289	0.003932633	0.022196958	0.000151628	0.162222304	0.000652889	0.000696299	5.88E-05	0.000142626	0.276308429	0.003026641	0.009799237	0.000231617	0.000135876	8.60E-05	0.000119904	0.000113181	0.000219608	0.000192544	0.000506219	0.000135752	6.11E-05	0.00015616	8.14E-05	7.46E-05	7.01E-05	4.97E-05	0.030538331	0.000140247	0.000224184	5.88E-05	0.00050846	8.82E-05	0.000153866	8.14E-05	9.72E-05	7.24E-05	0.000106266	6.56E-05	7.69E-05	8.37E-05	0.000246785	7.69E-05	0.000110815	7.69E-05	0.000140257	6.11E-05	0.000108567	8.59E-05	6.78E-05	5.65E-05	6.11E-05	6.33E-05	0.000104032	6.10E-05	0.000113072	4.97E-05	9.72E-05	0.000083661	0.000158366	8.59E-05	0.000140281	7.91E-05	8.59E-05	7.46E-05	0.000113069	6.10E-05	0.000076878	7.24E-05	9.04E-05	7.69E-05	9.72E-05	6.78E-05	9.04E-05	8.59E-05	7.91E-05	7.01E-05	7.91E-05	7.91E-05	0.000101756	6.78E-05	8.82E-05	9.72E-05	6.33E-05	6.56E-05	0.000101757	4.97E-05	8.14E-05	5.88E-05	6.10E-05	7.91E-05	6.78E-05	9.72E-05	9.72E-05	6.56E-05	4.97E-05	9.50E-05	7.69E-05	6.33E-05	9.27E-05	8.82E-05	9.27E-05	0.000083661	9.95E-05	0.000047483	6.56E-05	7.24E-05	8.59E-05	7.91E-05	6.78E-05	6.10E-05	0.000101754	7.24E-05	7.24E-05	8.37E-05	9.50E-05	8.82E-05	7.69E-05	6.56E-05	7.69E-05	8.82E-05	6.33E-05	9.72E-05
126730	0.002	0.000107928	6.29E-05	6.74E-05	8.31E-05	4.27E-05	6.06E-05	0.000123525	0.003783429	0.02126334	0.000193408	0.160278687	0.000544	0.000773452	7.86E-05	0.000184409	0.255884826	0.002914808	0.009768788	0.00024335	0.000184435	9.89E-05	0.000164069	0.000123581	0.00020454	0.000213562	0.000448436	0.000107786	6.74E-05	0.000213662	0.000107788	5.84E-05	0.000069623	5.61E-05	0.030053417	0.000114621	0.000263118	8.31E-05	0.000493582	8.76E-05	0.000128042	6.51E-05	9.43E-05	6.51E-05	9.43E-05	0.0000696	7.18E-05	6.51E-05	0.00025635	7.18E-05	8.31E-05	5.84E-05	0.000125749	8.08E-05	8.76E-05	6.29E-05	6.74E-05	6.51E-05	5.16E-05	7.63E-05	9.88E-05	7.18E-05	8.31E-05	7.63E-05	0.000094317	6.96E-05	0.000170747	8.53E-05	0.000134751	7.18E-05	0.000128011	9.21E-05	9.43E-05	8.08E-05	0.000134774	7.41E-05	8.76E-05	6.51E-05	9.65E-05	8.08E-05	9.21E-05	7.63E-05	7.18E-05	6.06E-05	5.61E-05	0.000087565	0.000107774	8.31E-05	8.53E-05	8.76E-05	0.000101036	8.31E-05	9.88E-05	6.51E-05	9.65E-05	8.76E-05	9.88E-05	6.96E-05	6.06E-05	6.29E-05	6.06E-05	0.00007858	9.21E-05	9.21E-05	8.31E-05	0.00007858	8.76E-05	6.51E-05	8.53E-05	6.51E-05	0.00007858	6.51E-05	8.76E-05	5.61E-05	6.06E-05	7.86E-05	9.65E-05	6.29E-05	8.53E-05	8.31E-05	9.21E-05	6.51E-05	0.000103277	7.63E-05	8.53E-05	6.51E-05	7.86E-05	7.63E-05	6.74E-05	6.96E-05
126731	0.002	9.41E-05	8.02E-05	8.71E-05	5.96E-05	4.35E-05	7.10E-05	0.000155913	0.003719452	0.021874344	0.000169679	0.163040998	0.000587193	0.00068013	7.56E-05	0.000139953	0.272904567	0.003088661	0.009985159	0.000241509	0.000174497	8.48E-05	0.000142143	0.000123805	0.00024087	0.000213288	0.000492107	0.00013753	5.96E-05	0.000142181	6.64E-05	8.02E-05	7.10E-05	7.10E-05	0.030865339	0.000119162	0.000259249	6.64E-05	0.000462111	8.94E-05	0.000153589	6.19E-05	6.64E-05	7.10E-05	9.39E-05	0.000075608	7.56E-05	5.73E-05	0.000250046	6.41E-05	0.000091644	0.000068725	0.000135229	8.02E-05	8.71E-05	7.33E-05	7.56E-05	7.33E-05	7.33E-05	7.10E-05	0.000116854	0.000068725	5.96E-05	5.73E-05	7.79E-05	5.27E-05	0.000185679	7.10E-05	0.00013981	9.62E-05	0.000126057	4.81E-05	9.85E-05	9.16E-05	0.000119154	0.000068725	6.64E-05	6.19E-05	8.02E-05	8.02E-05	9.85E-05	7.33E-05	7.56E-05	8.02E-05	6.64E-05	7.56E-05	7.79E-05	8.71E-05	0.000107683	7.10E-05	9.16E-05	8.25E-05	0.000100804	0.000068725	0.000105382	7.33E-05	6.64E-05	0.000068725	7.33E-05	0.000068725	7.56E-05	8.48E-05	0.000089342	7.79E-05	6.64E-05	8.25E-05	0.000082467	5.96E-05	0.000105385	8.25E-05	9.16E-05	7.79E-05	6.41E-05	8.25E-05	8.93E-05	8.71E-05	9.16E-05	7.79E-05	9.62E-05	6.19E-05	7.56E-05	6.87E-05	0.000103094	0.000105378	8.25E-05	7.79E-05	5.27E-05	7.79E-05	0.000068725	7.10E-05
126732	0.002	7.74E-05	9.14E-05	5.15E-05	5.62E-05	5.15E-05	9.14E-05	0.000128986	0.003890315	0.02237112	0.00017122	0.166098284	0.000593573	0.000716864	7.03E-05	0.00014782	0.269181588	0.003205817	0.010146882	0.000228067	0.000197219	0.000140793	0.000150105	0.00013365	0.000232351	0.000180618	0.000446796	0.000121889	0.000086711	0.000166543	0.000103137	6.09E-05	7.03E-05	6.79E-05	0.030768574	0.000164146	0.000265144	7.73E-05	0.000491418	0.000100755	0.000157095	8.20E-05	8.67E-05	7.73E-05	0.000100759	0.000063263	7.26E-05	8.20E-05	0.000248713	7.73E-05	9.37E-05	8.90E-05	0.000133594	6.33E-05	9.61E-05	6.33E-05	8.90E-05	6.79E-05	9.14E-05	7.73E-05	0.000103102	6.33E-05	8.67E-05	8.44E-05	0.000056223	7.73E-05	0.000145339	9.37E-05	0.000178211	6.09E-05	0.000126578	7.73E-05	0.000110127	8.44E-05	0.000110131	6.56E-05	0.000103095	6.33E-05	6.33E-05	5.62E-05	0.000110131	0.000079664	8.44E-05	7.50E-05	9.14E-05	6.56E-05	0.000091383	8.67E-05	0.000103106	6.56E-05	0.000091383	8.67E-05	9.37E-05	5.86E-05	0.000110138	6.79E-05	7.97E-05	9.61E-05	9.37E-05	9.14E-05	8.90E-05	6.09E-05	9.61E-05	8.67E-05	9.14E-05	8.44E-05	0.000121846	8.67E-05	0.000079664	9.14E-05	8.67E-05	8.90E-05	7.73E-05	0.000079664	0.000114813	5.86E-05	8.67E-05	7.03E-05	7.50E-05	5.39E-05	7.26E-05	7.26E-05	9.61E-05	9.14E-05	7.73E-05	0.000079664	8.20E-05	8.20E-05	0.000103094	9.14E-05
126733	0.002	0.000125027	6.24E-05	6.24E-05	3.47E-05	6.48E-05	6.24E-05	0.000145729	0.003857613	0.021872787	0.000157368	0.166428586	0.000550819	0.000702572	9.71E-05	0.000157442	0.272846956	0.003144346	0.009908721	0.000222677	0.000206097	0.000104168	0.000162007	0.000157343	0.000224491	0.000199174	0.000473572	0.000127249	8.79E-05	0.000152771	0.000101743	9.02E-05	7.40E-05	8.32E-05	0.030710808	0.000134173	0.000247699	9.02E-05	0.000599271	0.00011099	0.000168925	7.63E-05	0.000134133	7.63E-05	0.000134192	7.40E-05	7.40E-05	7.63E-05	0.000263987	7.40E-05	8.79E-05	7.17E-05	0.000134133	0.000101729	8.32E-05	6.01E-05	6.01E-05	7.63E-05	8.09E-05	5.32E-05	0.000106352	6.01E-05	6.70E-05	0.000064732	9.71E-05	7.17E-05	0.000187388	8.55E-05	0.000136466	5.55E-05	0.000104048	7.40E-05	0.000120241	0.000101739	0.000122561	7.17E-05	0.000090166	7.63E-05	9.94E-05	0.000064732	0.000113292	5.55E-05	6.70E-05	8.78E-05	7.17E-05	7.40E-05	9.48E-05	8.32E-05	0.000115603	5.09E-05	8.55E-05	6.94E-05	9.02E-05	6.01E-05	0.000078603	7.63E-05	8.55E-05	5.09E-05	0.000064732	7.17E-05	7.40E-05	6.70E-05	9.71E-05	6.47E-05	6.24E-05	8.79E-05	8.09E-05	9.48E-05	0.000113292	6.94E-05	8.55E-05	0.000078603	9.02E-05	0.000113298	8.09E-05	0.000076288	6.47E-05	9.48E-05	8.32E-05	7.63E-05	0.000087851	6.47E-05	0.000110973	3.70E-05	0.000064732	0.000064732	0.000064732	6.01E-05	8.09E-05	8.79E-05
126734	0.002	9.30E-05	8.59E-05	6.03E-05	6.50E-05	0.000046411	6.27E-05	0.000104502	0.003944251	0.022214916	0.000197538	0.16517845	0.000543271	0.000660674	6.73E-05	0.000169667	0.314224139	0.003102053	0.00985253	0.00024697	0.000155723	0.000102208	0.000127711	0.00013239	0.000223061	0.000171902	0.000435385	0.000139324	8.12E-05	0.00016725	9.75E-05	8.82E-05	6.27E-05	8.82E-05	0.031099029	0.000146293	0.000311607	7.43E-05	0.000601466	8.12E-05	0.000132314	9.28E-05	8.82E-05	8.12E-05	0.00012771	8.82E-05	9.05E-05	6.73E-05	0.000227683	7.43E-05	9.75E-05	6.50E-05	0.000130004	8.35E-05	7.66E-05	9.75E-05	6.27E-05	0.000055693	8.35E-05	8.59E-05	0.000125345	8.35E-05	0.000113721	3.48E-05	0.000123017	9.05E-05	0.000204374	8.12E-05	0.000134658	6.73E-05	0.000102118	7.66E-05	0.000113714	8.59E-05	0.000104421	6.73E-05	7.19E-05	7.43E-05	0.000118362	7.89E-05	8.35E-05	6.50E-05	0.000055693	7.89E-05	6.50E-05	7.66E-05	9.28E-05	6.50E-05	9.98E-05	9.51E-05	7.43E-05	0.000085861	7.19E-05	6.73E-05	9.05E-05	8.59E-05	7.66E-05	7.89E-05	6.50E-05	9.05E-05	8.82E-05	7.66E-05	9.98E-05	9.98E-05	8.12E-05	6.03E-05	0.000074254	6.96E-05	7.89E-05	8.12E-05	7.89E-05	8.82E-05	8.12E-05	5.80E-05	7.66E-05	6.27E-05	0.000104428	7.19E-05	7.89E-05	6.27E-05	9.98E-05	6.96E-05	9.75E-05	6.73E-05	6.96E-05	9.98E-05	7.66E-05	6.27E-05	7.19E-05	7.19E-05
126735	0.002	9.49E-05	0.000078571	6.24E-05	7.39E-05	7.16E-05	7.63E-05	0.000110984	0.003775905	0.022177431	0.000175796	0.166877901	0.000552791	0.000655508	0.000120305	0.000138841	0.26016043	0.003131987	0.01019213	0.000217999	0.00015737	9.95E-05	0.000168925	0.000136464	0.000256974	0.000191985	0.000484746	0.000138737	9.71E-05	0.00018504	0.000101681	6.93E-05	5.31E-05	8.09E-05	0.030713282	0.000168809	0.000289339	6.47E-05	0.000568674	0.000113249	0.000131787	9.01E-05	0.000113249	8.55E-05	0.000143338	7.63E-05	8.78E-05	6.47E-05	0.000226709	9.48E-05	8.32E-05	7.39E-05	0.000154895	7.39E-05	0.000103989	0.000078564	4.39E-05	0.000078564	6.47E-05	4.85E-05	0.000110929	7.39E-05	8.78E-05	0.000057771	9.24E-05	9.01E-05	0.000215103	0.000080875	0.000141006	7.16E-05	0.000136388	8.55E-05	0.000113245	0.000078564	9.24E-05	0.000094753	9.70E-05	0.000080875	9.01E-05	0.000101672	8.32E-05	4.85E-05	6.47E-05	7.86E-05	7.39E-05	8.78E-05	0.000103985	0.000103986	9.70E-05	9.47E-05	0.000097053	9.24E-05	9.24E-05	6.47E-05	0.000113232	8.32E-05	0.000101675	6.24E-05	8.55E-05	4.39E-05	9.01E-05	0.000078564	9.24E-05	9.71E-05	9.24E-05	5.78E-05	0.000080875	7.39E-05	0.000080875	5.55E-05	6.24E-05	9.94E-05	7.16E-05	7.63E-05	5.55E-05	0.000078564	6.24E-05	6.24E-05	6.70E-05	9.24E-05	0.000101671	6.47E-05	6.93E-05	8.78E-05	8.78E-05	6.24E-05	8.32E-05	6.93E-05	8.32E-05	6.47E-05
126736	0.002	9.77E-05	6.74E-05	5.34E-05	4.65E-05	6.04E-05	6.51E-05	0.000153483	0.003969746	0.022583712	0.000179093	0.169239917	0.000532421	0.000704089	9.53E-05	0.000153529	0.27709774	0.003255157	0.010122581	0.000212239	0.0001839	9.76E-05	0.000111684	0.000109302	0.000204737	0.00017914	0.000485234	0.000123189	8.60E-05	0.00018379	5.11E-05	8.13E-05	8.13E-05	0.000074359	0.031813013	0.000162811	0.000286348	8.37E-05	0.000539034	9.06E-05	0.000141824	9.06E-05	0.000130153	6.27E-05	9.53E-05	0.000072039	0.000074359	0.000069722	0.000260648	8.60E-05	8.83E-05	8.60E-05	0.000106916	7.67E-05	8.13E-05	0.000074359	8.13E-05	6.04E-05	6.51E-05	8.13E-05	0.000104588	6.27E-05	8.13E-05	6.97E-05	9.76E-05	8.60E-05	0.000172062	8.13E-05	0.000125533	8.83E-05	0.000144151	5.81E-05	0.000123171	6.51E-05	0.000132532	8.83E-05	0.000116196	0.0000976	0.000106902	0.000069711	0.000127846	7.67E-05	8.60E-05	0.000074359	0.0000976	8.13E-05	9.53E-05	8.37E-05	0.000127847	6.27E-05	7.20E-05	6.27E-05	9.99E-05	8.37E-05	0.000102251	8.60E-05	6.97E-05	6.74E-05	7.90E-05	4.65E-05	9.29E-05	6.51E-05	6.74E-05	6.51E-05	8.60E-05	9.06E-05	8.60E-05	5.11E-05	9.53E-05	6.97E-05	7.44E-05	8.60E-05	7.90E-05	6.27E-05	6.51E-05	8.13E-05	0.000109219	8.37E-05	7.67E-05	0.000120844	5.81E-05	5.81E-05	9.29E-05	7.67E-05	7.67E-05	7.44E-05	8.37E-05	5.58E-05	9.29E-05	6.27E-05
126737	0.002	0.000114851	9.68E-05	6.07E-05	6.52E-05	5.85E-05	4.95E-05	0.000089929	0.003741858	0.021387659	0.000195876	0.166040351	0.000630839	0.00069672	6.74E-05	0.000177884	0.252807475	0.002957684	0.00987064	0.000212047	0.000182469	8.55E-05	0.000150719	0.000121488	0.000211544	0.000153037	0.000455737	0.000089952	8.54E-05	0.000173265	7.64E-05	8.10E-05	8.32E-05	4.95E-05	0.030119595	0.000161963	0.000263449	5.62E-05	0.000519071	9.89E-05	0.000143967	7.19E-05	9.67E-05	0.000062943	0.000110168	5.84E-05	8.99E-05	7.19E-05	0.000252202	8.09E-05	9.67E-05	8.99E-05	0.000168703	6.07E-05	9.89E-05	6.52E-05	8.32E-05	6.52E-05	7.87E-05	5.62E-05	0.000116914	7.64E-05	0.000074183	5.84E-05	9.67E-05	8.54E-05	0.0001777	7.87E-05	0.000139462	0.000062943	0.000110161	4.27E-05	0.000110191	6.97E-05	9.44E-05	5.62E-05	7.64E-05	0.000062943	9.89E-05	5.84E-05	9.89E-05	6.52E-05	6.97E-05	6.74E-05	6.97E-05	6.07E-05	7.19E-05	7.19E-05	0.000101165	0.000062943	7.64E-05	7.64E-05	7.87E-05	8.09E-05	7.64E-05	0.00011017	6.07E-05	7.64E-05	6.97E-05	8.54E-05	0.000105672	8.32E-05	7.87E-05	7.64E-05	8.54E-05	7.42E-05	8.54E-05	7.64E-05	0.000101166	6.29E-05	5.84E-05	8.77E-05	7.87E-05	7.19E-05	0.000074183	6.74E-05	6.52E-05	8.77E-05	7.64E-05	5.62E-05	7.87E-05	5.84E-05	7.64E-05	8.32E-05	6.97E-05	8.09E-05	9.67E-05	4.27E-05	6.97E-05	7.42E-05
126738	0.002	6.88E-05	6.18E-05	8.93E-05	3.43E-05	5.27E-05	6.64E-05	0.000158121	0.003909613	0.022122866	0.000171923	0.165932498	0.000566428	0.000777054	9.40E-05	0.000149088	0.267194544	0.003233294	0.009955435	0.000209189	0.000158291	8.25E-05	0.000128361	0.00013064	0.00021329	0.000190334	0.000480481	0.000114566	6.87E-05	0.00018341	8.70E-05	0.000064117	6.87E-05	8.02E-05	0.030737303	0.000151226	0.000275239	8.70E-05	0.000612099	8.24E-05	0.000130606	5.50E-05	7.56E-05	8.24E-05	0.000123704	5.95E-05	7.33E-05	6.87E-05	0.000254571	7.33E-05	8.93E-05	6.87E-05	0.000146606	7.79E-05	9.39E-05	6.64E-05	5.95E-05	7.10E-05	5.72E-05	6.87E-05	0.000114525	3.66E-05	0.000100753	7.79E-05	7.56E-05	6.87E-05	0.00018332	7.79E-05	0.000142042	8.24E-05	0.000132872	0.000100764	0.000112254	9.62E-05	0.000112221	9.39E-05	0.000112224	0.00008015	7.56E-05	8.01E-05	8.24E-05	6.18E-05	5.72E-05	5.27E-05	7.79E-05	7.33E-05	7.56E-05	6.87E-05	0.00010993	6.18E-05	0.00010763	7.79E-05	7.10E-05	6.41E-05	0.00010764	0.00008015	7.33E-05	6.87E-05	7.33E-05	6.87E-05	5.95E-05	9.85E-05	6.41E-05	7.56E-05	6.87E-05	0.00008473	9.85E-05	5.72E-05	9.62E-05	5.50E-05	5.95E-05	6.64E-05	6.18E-05	0.00008015	7.33E-05	0.00008473	8.01E-05	6.41E-05	9.39E-05	6.64E-05	8.93E-05	7.56E-05	7.33E-05	7.33E-05	8.47E-05	6.64E-05	9.16E-05	0.00008473	7.10E-05	8.70E-05
126739	0.002	9.89E-05	8.50E-05	6.89E-05	6.66E-05	7.35E-05	5.97E-05	0.000126424	0.003816655	0.021922517	0.000195496	0.168051159	0.000563471	0.000753883	9.19E-05	0.000124238	0.27777644	0.003144626	0.009970291	0.000212105	0.000163383	8.73E-05	0.000142553	0.000103474	0.000195463	0.00017247	0.000486709	0.000121859	7.12E-05	0.000177117	8.96E-05	5.74E-05	5.97E-05	8.96E-05	0.031348188	0.000174751	0.000236965	7.12E-05	0.000555944	9.88E-05	0.000112609	6.89E-05	9.88E-05	7.12E-05	0.000121805	5.97E-05	8.27E-05	4.82E-05	0.000259955	7.81E-05	0.000105696	5.97E-05	0.000160916	5.97E-05	9.42E-05	4.82E-05	5.51E-05	8.50E-05	6.66E-05	6.66E-05	6.89E-05	8.27E-05	9.42E-05	6.43E-05	9.88E-05	8.73E-05	0.000218517	8.96E-05	0.000140206	7.81E-05	0.000110294	7.12E-05	8.50E-05	7.35E-05	7.58E-05	7.58E-05	8.27E-05	5.97E-05	9.65E-05	8.50E-05	8.27E-05	7.35E-05	7.35E-05	6.20E-05	8.04E-05	6.43E-05	0.000087297	7.35E-05	0.000114874	7.58E-05	8.96E-05	8.04E-05	9.65E-05	6.66E-05	9.88E-05	7.35E-05	8.73E-05	7.58E-05	7.81E-05	6.66E-05	7.81E-05	8.50E-05	7.58E-05	0.000107975	6.43E-05	9.65E-05	7.58E-05	8.04E-05	0.000105686	8.96E-05	6.89E-05	5.97E-05	0.000066611	7.35E-05	6.43E-05	7.35E-05	0.000114874	5.97E-05	8.27E-05	7.35E-05	6.89E-05	8.96E-05	0.000114867	7.12E-05	7.12E-05	0.000080398	7.35E-05	8.04E-05	6.89E-05	8.96E-05
126740	0.002	0.00011974	0.000100574	5.26E-05	7.65E-05	5.02E-05	6.93E-05	0.000114812	0.004001457	0.02313038	0.000222676	0.170333711	0.000574362	0.000799731	0.000062179	0.000160488	0.301248284	0.003388956	0.010553639	0.00028099	0.000215733	0.00012212	0.000172349	0.000119708	0.000217871	0.000265914	0.000523566	0.00011963	8.85E-05	0.000237079	0.000100438	9.33E-05	6.46E-05	7.65E-05	0.032246552	0.000145967	0.000301837	6.22E-05	0.000518406	0.00009566	0.000145966	0.000076519	9.33E-05	6.70E-05	0.000110025	0.000076519	9.33E-05	0.000057389	0.000213024	8.37E-05	9.33E-05	0.000071733	0.000119597	8.37E-05	0.000112416	4.78E-05	6.22E-05	9.33E-05	9.80E-05	5.98E-05	0.000107618	6.22E-05	7.89E-05	7.89E-05	0.000112398	7.17E-05	0.000263389	8.85E-05	0.000138752	7.41E-05	0.000129184	6.93E-05	8.85E-05	0.000076519	9.57E-05	8.13E-05	6.70E-05	9.80E-05	0.000100442	8.61E-05	0.000119593	9.56E-05	8.61E-05	8.13E-05	0.000105221	8.61E-05	0.000110011	5.98E-05	0.000100431	9.09E-05	0.000107616	8.37E-05	0.000105218	6.46E-05	7.65E-05	7.41E-05	6.22E-05	7.89E-05	7.17E-05	5.74E-05	8.85E-05	7.17E-05	7.89E-05	0.000105214	0.000112398	8.13E-05	0.000112394	8.85E-05	9.80E-05	7.41E-05	6.93E-05	5.02E-05	8.37E-05	8.37E-05	7.17E-05	8.13E-05	0.000100432	8.85E-05	6.46E-05	7.89E-05	0.000102823	7.41E-05	9.56E-05	5.26E-05	4.78E-05	7.41E-05	6.93E-05	4.78E-05	8.13E-05	5.02E-05
126741	0.002	7.66E-05	4.05E-05	5.85E-05	6.75E-05	6.75E-05	6.75E-05	0.0001194	0.004091865	0.021656734	0.000175812	0.160981531	0.000497583	0.000725381	6.76E-05	0.000123986	0.270573459	0.002997508	0.009587488	0.000241893	0.000171361	0.000101435	0.000141937	9.24E-05	0.000218753	0.00017352	0.000513113	0.000103596	6.75E-05	0.000198414	8.11E-05	7.88E-05	7.43E-05	7.20E-05	0.029916857	0.000148689	0.000259315	4.95E-05	0.000588003	8.78E-05	0.000135135	7.65E-05	9.90E-05	7.43E-05	9.91E-05	6.30E-05	6.08E-05	4.73E-05	0.000247958	5.85E-05	9.23E-05	6.75E-05	0.000121588	7.88E-05	7.65E-05	5.40E-05	5.40E-05	7.88E-05	7.65E-05	7.65E-05	0.000101298	0.000065278	8.33E-05	7.65E-05	8.55E-05	7.65E-05	0.000146384	0.00009905	0.000171171	6.75E-05	0.000112583	6.08E-05	0.000110301	6.53E-05	0.00011256	0.000081035	0.00011256	6.30E-05	8.33E-05	7.65E-05	0.000117071	6.08E-05	9.68E-05	5.40E-05	6.08E-05	7.65E-05	6.75E-05	6.75E-05	0.00012159	8.33E-05	7.43E-05	5.18E-05	0.000110301	5.63E-05	8.33E-05	7.88E-05	9.00E-05	0.00009905	9.00E-05	0.000096792	8.33E-05	6.53E-05	8.55E-05	0.000096792	0.000065278	7.65E-05	9.45E-05	0.000081035	0.000103545	8.55E-05	8.33E-05	0.00006978	0.00006978	7.88E-05	8.78E-05	9.68E-05	0.000105809	7.43E-05	9.23E-05	8.55E-05	6.08E-05	6.75E-05	8.10E-05	0.000065278	8.78E-05	7.88E-05	8.33E-05	7.43E-05	8.78E-05	8.33E-05
126742	0.002	0.000085704	9.01E-05	5.18E-05	6.98E-05	6.98E-05	4.73E-05	0.00016007	0.003965884	0.021657702	0.000155565	0.162153439	0.000609515	0.000750605	8.78E-05	0.000153411	0.277397497	0.003131382	0.009602809	0.00019904	0.000185034	7.44E-05	0.00011495	0.000110431	0.000193901	0.000184896	0.000483953	0.000148796	7.88E-05	0.000187136	9.24E-05	0.000054057	8.11E-05	8.56E-05	0.030171871	0.00012171	0.000259457	5.86E-05	0.000531509	8.11E-05	0.000169072	4.73E-05	0.000108158	0.000076581	0.000121675	6.53E-05	4.95E-05	6.31E-05	0.000218798	0.000076581	9.01E-05	3.83E-05	0.000148738	6.76E-05	0.000105858	6.08E-05	6.76E-05	3.83E-05	6.08E-05	7.21E-05	0.000130668	7.66E-05	0.000108131	6.76E-05	8.33E-05	6.31E-05	0.00015324	7.43E-05	0.000160027	4.96E-05	0.00011942	5.63E-05	8.78E-05	7.88E-05	0.000110377	5.18E-05	8.33E-05	8.33E-05	0.000103615	0.000056309	0.000108121	5.86E-05	0.000099104	8.11E-05	0.000065319	6.53E-05	7.21E-05	9.23E-05	8.78E-05	4.95E-05	8.11E-05	8.33E-05	9.46E-05	9.69E-05	9.01E-05	7.88E-05	8.33E-05	6.98E-05	7.43E-05	6.08E-05	8.11E-05	5.41E-05	9.91E-05	0.000105895	7.21E-05	7.66E-05	9.01E-05	5.41E-05	9.91E-05	7.21E-05	8.33E-05	7.43E-05	8.11E-05	6.53E-05	5.63E-05	7.43E-05	9.69E-05	9.23E-05	0.000126146	9.01E-05	6.53E-05	7.21E-05	0.000123891	7.66E-05	6.98E-05	6.08E-05	7.21E-05	5.86E-05	8.11E-05	9.23E-05
126743	0.002	8.24E-05	6.90E-05	6.90E-05	5.56E-05	4.90E-05	7.57E-05	0.000122463	0.003814316	0.021596602	0.00013588	0.161430869	0.000566181	0.000683305	7.57E-05	0.000162674	0.236517889	0.003085825	0.009382211	0.000227866	0.000153802	0.00011579	0.000153693	0.000118029	0.000236263	0.000220692	0.000442246	0.000124695	7.12E-05	0.000189485	7.57E-05	6.45E-05	8.68E-05	6.45E-05	0.030177817	0.000146964	0.000247382	7.34E-05	0.000493723	9.79E-05	0.000135856	7.12E-05	0.000071214	5.34E-05	0.000109063	4.67E-05	0.000071214	6.01E-05	0.000262992	6.23E-05	8.90E-05	7.34E-05	0.000126921	0.000080119	9.12E-05	7.57E-05	7.57E-05	4.90E-05	5.56E-05	9.13E-05	0.000104599	7.79E-05	8.01E-05	5.79E-05	7.34E-05	5.79E-05	0.000196023	8.46E-05	0.000146976	7.57E-05	0.000120231	6.01E-05	0.000106835	6.45E-05	8.90E-05	7.57E-05	0.000113524	8.01E-05	8.23E-05	8.23E-05	8.23E-05	7.57E-05	0.000100152	6.01E-05	5.56E-05	0.000080129	7.57E-05	8.46E-05	0.000120194	9.35E-05	6.68E-05	7.34E-05	0.000071214	6.90E-05	7.34E-05	5.79E-05	0.000097919	8.68E-05	8.46E-05	5.56E-05	6.90E-05	5.79E-05	8.01E-05	8.23E-05	8.23E-05	5.56E-05	7.79E-05	0.00007789	9.12E-05	0.00007789	8.68E-05	8.23E-05	6.90E-05	6.68E-05	8.46E-05	6.90E-05	8.01E-05	9.12E-05	6.01E-05	5.56E-05	0.000106825	4.01E-05	9.79E-05	6.90E-05	0.000082348	8.01E-05	7.57E-05	9.12E-05	6.01E-05	5.79E-05
126744	0.002	7.56E-05	7.10E-05	5.26E-05	7.10E-05	7.32E-05	5.49E-05	0.000128295	0.003952677	0.021822649	0.00015351	0.167136547	0.000549853	0.000716752	8.01E-05	0.000181145	0.265089795	0.003140701	0.009671788	0.000209104	0.000185694	0.000121448	0.000167341	0.00012371	0.000201631	0.000183298	0.000459401	0.00012368	7.10E-05	0.000183331	0.000100713	6.64E-05	8.01E-05	5.72E-05	0.030740762	0.00014888	0.000238364	8.47E-05	0.000556287	0.000100722	0.000169515	7.32E-05	7.32E-05	5.49E-05	9.61E-05	5.26E-05	7.78E-05	5.95E-05	0.00028431	7.78E-05	0.000114456	4.81E-05	0.000148843	6.18E-05	9.38E-05	6.41E-05	8.47E-05	5.72E-05	7.10E-05	6.41E-05	0.000109875	7.55E-05	9.16E-05	8.70E-05	7.32E-05	8.92E-05	0.000229118	8.01E-05	0.000137395	7.55E-05	9.84E-05	6.87E-05	0.000100709	8.93E-05	0.000109871	8.47E-05	9.38E-05	6.64E-05	6.18E-05	4.81E-05	7.32E-05	6.87E-05	6.64E-05	6.41E-05	6.64E-05	4.58E-05	8.24E-05	0.000052638	0.000116734	6.87E-05	7.55E-05	5.49E-05	8.47E-05	6.64E-05	9.84E-05	6.18E-05	8.47E-05	5.72E-05	7.78E-05	6.64E-05	8.70E-05	7.10E-05	6.41E-05	0.000102994	6.87E-05	0.000100702	7.10E-05	6.41E-05	9.61E-05	6.87E-05	9.84E-05	7.78E-05	7.32E-05	6.41E-05	6.41E-05	8.47E-05	6.41E-05	6.87E-05	5.72E-05	6.87E-05	8.24E-05	8.24E-05	0.000102998	9.84E-05	7.10E-05	7.32E-05	0.000089272	7.55E-05	6.64E-05	8.24E-05
126745	0.002	0.000103905	5.52E-05	3.98E-05	3.53E-05	7.07E-05	6.18E-05	9.94E-05	0.003845381	0.021573094	0.000165776	0.158000276	0.000559586	0.000698012	9.06E-05	0.000130495	0.233220124	0.002998021	0.009313081	0.000268331	0.000188051	0.000106107	0.000119394	0.000145892	0.000199004	0.00017911	0.000494696	0.000110472	7.95E-05	0.0001946	9.50E-05	7.07E-05	0.00008393	0.000075093	0.029805596	0.000128173	0.000245515	7.73E-05	0.000472072	6.85E-05	0.000154692	6.85E-05	9.28E-05	5.96E-05	8.17E-05	7.07E-05	5.74E-05	6.85E-05	0.0002677	6.40E-05	0.000123738	5.74E-05	0.000119279	0.000088344	9.72E-05	6.40E-05	7.95E-05	4.86E-05	5.08E-05	5.96E-05	7.73E-05	7.07E-05	0.000103809	5.08E-05	7.29E-05	5.52E-05	0.000183439	7.07E-05	0.000152475	8.83E-05	0.000114884	6.63E-05	9.72E-05	0.000061836	0.000134757	4.42E-05	7.07E-05	7.73E-05	6.85E-05	6.85E-05	9.50E-05	0.000061836	6.85E-05	0.000070663	0.000061836	7.07E-05	7.73E-05	6.40E-05	8.83E-05	5.74E-05	9.50E-05	7.07E-05	7.73E-05	0.000061836	9.05E-05	5.08E-05	9.50E-05	7.29E-05	7.73E-05	8.39E-05	7.29E-05	9.50E-05	7.51E-05	0.000108259	9.72E-05	0.000061836	7.29E-05	8.17E-05	6.85E-05	6.85E-05	0.000106011	5.74E-05	0.000103803	7.29E-05	5.30E-05	6.63E-05	5.30E-05	7.73E-05	8.83E-05	6.40E-05	7.95E-05	7.73E-05	0.000101587	7.95E-05	7.07E-05	6.63E-05	6.40E-05	7.73E-05	7.07E-05	8.17E-05
126746	0.002	9.14E-05	0.000065529	6.08E-05	7.96E-05	5.62E-05	6.09E-05	0.000147542	0.003899768	0.022348937	0.000189844	0.167944497	0.000524355	0.00071362	0.000079577	0.000131243	0.300199518	0.003055255	0.010253823	0.000265625	0.00014532	8.20E-05	0.000149886	0.000142903	0.000173321	0.000187402	0.000505062	0.000110025	8.43E-05	0.00017571	0.000100649	5.62E-05	5.85E-05	4.68E-05	0.032417381	0.000140469	0.00031185	4.91E-05	0.000578186	7.96E-05	0.000163931	0.000077226	9.13E-05	9.36E-05	0.000117041	7.72E-05	6.55E-05	0.00007957	0.000267153	0.000095962	8.66E-05	8.42E-05	0.000149868	7.25E-05	0.000110004	5.62E-05	0.000077226	5.62E-05	7.25E-05	0.000081907	0.000102969	6.55E-05	8.66E-05	7.25E-05	8.42E-05	9.13E-05	0.000217857	0.000095948	0.000163959	6.55E-05	0.000121732	5.85E-05	0.000110003	7.72E-05	0.000100628	7.49E-05	0.000081907	7.49E-05	0.000100628	7.25E-05	0.00011936	0.000063185	5.62E-05	7.25E-05	7.02E-05	9.36E-05	0.000077226	0.000063185	0.000107663	6.79E-05	9.59E-05	0.000077226	8.89E-05	9.59E-05	0.000100635	6.79E-05	6.79E-05	7.25E-05	0.000102969	7.02E-05	8.42E-05	8.66E-05	6.55E-05	6.55E-05	0.000095948	9.36E-05	7.96E-05	8.89E-05	8.89E-05	7.02E-05	7.02E-05	0.000051484	6.55E-05	9.13E-05	5.15E-05	7.25E-05	8.89E-05	7.49E-05	9.13E-05	0.000077226	7.49E-05	8.42E-05	9.83E-05	0.000102968	7.49E-05	8.42E-05	7.25E-05	6.79E-05	8.42E-05	7.02E-05
126747	0.002	8.69E-05	0.000100534	6.39E-05	5.48E-05	7.99E-05	5.71E-05	0.000127963	0.003734354	0.021904398	0.000192003	0.164075918	0.000587765	0.000726303	0.000082244	0.000137205	0.264268308	0.003084375	0.009647172	0.000183307	0.000196755	0.000102879	0.00015082	0.000114225	0.000185114	0.000178263	0.000467508	0.000123379	5.48E-05	0.000215006	0.000105045	7.53E-05	5.25E-05	5.25E-05	0.030489011	0.00013024	0.000327222	7.76E-05	0.000515754	9.13E-05	0.000137066	7.76E-05	0.000114207	6.62E-05	0.000127924	6.62E-05	0.000077633	7.54E-05	0.000246995	8.45E-05	8.45E-05	9.13E-05	0.000114184	6.62E-05	0.000118744	8.45E-05	6.62E-05	6.39E-05	8.22E-05	7.08E-05	0.000116474	8.22E-05	4.79E-05	7.99E-05	0.000089056	7.31E-05	0.000148465	9.36E-05	0.000116481	7.31E-05	7.54E-05	3.88E-05	8.68E-05	8.45E-05	0.000109637	7.53E-05	6.62E-05	7.08E-05	8.68E-05	5.71E-05	0.000116491	6.62E-05	0.000077633	5.48E-05	0.00007992	6.39E-05	0.000102756	8.45E-05	9.82E-05	8.68E-05	0.000079916	5.25E-05	9.82E-05	9.36E-05	8.45E-05	9.13E-05	7.99E-05	0.000079916	7.53E-05	6.85E-05	6.85E-05	7.53E-05	4.34E-05	0.000109628	7.31E-05	6.85E-05	7.53E-05	8.45E-05	9.36E-05	6.16E-05	7.31E-05	8.22E-05	0.000100467	8.45E-05	6.39E-05	0.000079916	0.000077633	8.68E-05	0.00010732	4.79E-05	0.000107326	8.45E-05	0.000107316	0.000077633	8.68E-05	7.08E-05	0.000098183	7.08E-05	6.39E-05	0.000079916
126748	0.002	0.000104589	6.75E-05	5.66E-05	5.66E-05	6.74E-05	7.61E-05	0.000106649	0.003698046	0.021279273	0.000148134	0.15732478	0.000575483	0.000628094	9.58E-05	0.000113276	0.267193903	0.003016754	0.009469405	0.000178994	0.0001482	0.000100221	0.000187389	0.000111041	0.000172051	0.000167755	0.000421399	0.000117564	8.27E-05	0.000189589	8.70E-05	6.74E-05	8.71E-05	6.31E-05	0.029312917	0.000143691	0.000292116	3.92E-05	0.000500203	0.000115357	0.00015025	5.44E-05	0.000102309	7.83E-05	0.000126261	4.35E-05	6.53E-05	6.09E-05	0.000209099	7.18E-05	9.79E-05	5.87E-05	0.00010446	6.74E-05	8.49E-05	8.70E-05	5.44E-05	6.53E-05	8.49E-05	7.18E-05	0.000102271	7.83E-05	0.00011098	4.35E-05	6.74E-05	5.66E-05	0.000200336	9.57E-05	0.000145871	7.40E-05	0.000128424	6.31E-05	0.000113175	8.70E-05	0.000100095	7.18E-05	5.22E-05	6.53E-05	7.40E-05	5.66E-05	6.96E-05	0.000080501	5.87E-05	7.83E-05	6.09E-05	8.70E-05	8.49E-05	5.00E-05	9.57E-05	0.000100088	7.83E-05	9.14E-05	7.18E-05	5.22E-05	0.000108797	5.87E-05	6.96E-05	6.96E-05	6.31E-05	8.92E-05	8.05E-05	5.87E-05	9.14E-05	8.92E-05	8.92E-05	7.40E-05	7.83E-05	9.57E-05	0.000113152	6.09E-05	7.61E-05	6.09E-05	6.96E-05	5.00E-05	5.66E-05	8.70E-05	8.92E-05	5.22E-05	8.27E-05	7.40E-05	9.36E-05	7.61E-05	0.000095731	7.18E-05	6.09E-05	4.57E-05	6.96E-05	7.83E-05	7.83E-05	8.05E-05
126749	0.002	5.43E-05	0.000060472	0.000037532	4.59E-05	5.42E-05	0.000058396	0.000102228	0.003505946	0.019797814	0.000133583	0.149108409	0.000492715	0.000581071	6.46E-05	0.000125319	0.236140978	0.002783907	0.008831003	0.000203047	0.000137827	9.19E-05	0.000125215	0.000116845	0.000192066	0.000167028	0.000439523	9.18E-05	0.00006256	0.000158692	9.38E-05	6.88E-05	7.72E-05	5.42E-05	0.027769891	0.000137735	0.000246465	7.51E-05	0.000468924	0.000077156	0.000152342	5.63E-05	8.76E-05	6.67E-05	0.000108445	0.00007298	7.51E-05	7.71E-05	0.000227588	8.76E-05	9.80E-05	5.84E-05	0.000108462	8.76E-05	6.67E-05	6.46E-05	5.63E-05	5.42E-05	4.80E-05	6.26E-05	0.000108446	6.26E-05	7.51E-05	8.13E-05	7.92E-05	8.34E-05	0.000166918	6.67E-05	0.000114735	4.80E-05	9.18E-05	5.63E-05	9.59E-05	6.88E-05	8.55E-05	7.09E-05	6.88E-05	6.46E-05	7.51E-05	7.51E-05	8.34E-05	5.63E-05	6.67E-05	7.92E-05	6.67E-05	6.88E-05	5.63E-05	7.30E-05	6.46E-05	8.55E-05	9.38E-05	6.67E-05	8.34E-05	6.05E-05	7.30E-05	6.46E-05	0.000068803	5.63E-05	7.51E-05	5.63E-05	4.38E-05	0.000072979	5.21E-05	8.13E-05	6.26E-05	5.42E-05	9.59E-05	5.84E-05	7.72E-05	5.84E-05	5.84E-05	6.88E-05	6.46E-05	7.30E-05	0.000085487	5.42E-05	6.46E-05	7.92E-05	8.13E-05	4.59E-05	7.09E-05	8.13E-05	9.59E-05	6.46E-05	5.00E-05	6.26E-05	6.67E-05	5.84E-05	6.67E-05	7.09E-05
126750	0.002	9.69E-05	0.00005904	7.31E-05	5.43E-05	7.55E-05	7.31E-05	0.000118012	0.004064879	0.023053003	0.000184214	0.170206751	0.000619158	0.000728809	8.26E-05	0.000132207	0.289916281	0.003205511	0.010089314	0.000243963	0.000229423	0.000118101	0.000160646	0.000101486	0.000184164	0.000217354	0.000568726	0.000120366	7.55E-05	0.000231554	0.000129879	8.26E-05	6.84E-05	9.91E-05	0.031912235	0.00012981	0.000330931	5.66E-05	0.000554351	9.44E-05	0.000160538	6.84E-05	0.000144005	7.31E-05	0.00010383	6.13E-05	8.26E-05	0.000063695	0.000248039	6.37E-05	9.67E-05	8.73E-05	0.000113243	0.000080208	9.44E-05	6.61E-05	8.96E-05	5.43E-05	7.08E-05	7.78E-05	0.000139222	8.26E-05	0.00010145	7.08E-05	7.08E-05	6.37E-05	0.000191221	5.90E-05	0.000146326	8.49E-05	0.000103817	5.66E-05	0.000101443	9.91E-05	0.00010144	7.31E-05	0.000115608	7.08E-05	8.49E-05	6.84E-05	9.67E-05	6.84E-05	6.37E-05	8.26E-05	7.08E-05	7.08E-05	6.61E-05	7.31E-05	0.000125077	8.49E-05	8.96E-05	8.02E-05	0.000108535	9.20E-05	8.96E-05	7.31E-05	0.000106175	8.26E-05	6.84E-05	7.78E-05	7.55E-05	0.000080208	0.00010144	7.78E-05	8.96E-05	7.31E-05	8.96E-05	6.61E-05	9.20E-05	8.49E-05	7.31E-05	7.31E-05	7.31E-05	0.00010381	7.31E-05	5.90E-05	0.000084919	6.37E-05	9.20E-05	7.78E-05	7.31E-05	7.31E-05	7.08E-05	7.79E-05	7.31E-05	7.78E-05	7.55E-05	7.55E-05	8.49E-05	0.000080208
126751	0.002	0.00010472	6.54E-05	5.23E-05	4.14E-05	6.10E-05	7.41E-05	0.000128632	0.003622266	0.020499886	0.000163644	0.156666413	0.000565109	0.000677698	8.50E-05	0.000161407	0.275704061	0.003103763	0.00949114	0.000227416	0.000137477	8.72E-05	0.000139536	0.000117721	0.000196296	0.000165788	0.000421949	0.000100282	0.000080623	0.000213859	8.71E-05	8.06E-05	6.75E-05	5.01E-05	0.02979849	0.000139536	0.000257509	6.10E-05	0.000584427	0.000104584	0.000115528	6.10E-05	7.84E-05	6.97E-05	9.59E-05	7.19E-05	5.23E-05	6.97E-05	0.000242172	8.71E-05	8.28E-05	7.84E-05	0.000119851	7.41E-05	0.000087142	4.36E-05	0.000076249	5.66E-05	6.32E-05	6.54E-05	0.000098048	0.000076249	0.000087136	5.88E-05	6.97E-05	8.50E-05	0.000178786	6.75E-05	0.000119883	8.06E-05	9.81E-05	9.80E-05	8.93E-05	7.63E-05	9.37E-05	6.54E-05	6.10E-05	5.01E-05	7.84E-05	7.84E-05	0.000100214	7.19E-05	6.10E-05	0.000087142	8.93E-05	5.88E-05	8.50E-05	5.88E-05	0.000102395	8.06E-05	0.000076249	6.32E-05	0.000108945	8.06E-05	0.000100217	6.32E-05	7.84E-05	6.10E-05	5.45E-05	0.000076249	5.45E-05	8.06E-05	6.97E-05	7.19E-05	7.19E-05	9.15E-05	9.59E-05	5.01E-05	8.50E-05	7.84E-05	8.28E-05	8.06E-05	9.80E-05	6.10E-05	7.19E-05	6.32E-05	0.000084967	6.97E-05	8.50E-05	6.97E-05	8.06E-05	6.97E-05	6.97E-05	9.80E-05	0.000087142	0.000100224	8.06E-05	6.97E-05	7.84E-05	6.10E-05
126752	0.002	8.23E-05	8.89E-05	4.89E-05	4.44E-05	6.67E-05	5.78E-05	0.00010671	0.003807217	0.021141147	0.000202512	0.16165135	0.000567401	0.000738515	8.44E-05	0.000164677	0.263106694	0.003174797	0.009423353	0.000182833	0.000171368	0.000111245	0.000140133	8.45E-05	0.000220216	0.000149011	0.000448245	0.000140074	5.78E-05	0.000189032	0.00010221	6.44E-05	7.11E-05	6.22E-05	0.030367497	0.000140078	0.000278176	0.000124465	0.000614095	7.55E-05	0.000144501	7.78E-05	0.000095538	5.11E-05	0.000108905	5.55E-05	9.11E-05	6.00E-05	0.000226872	6.44E-05	8.89E-05	6.22E-05	0.000113305	6.44E-05	9.77E-05	6.66E-05	6.22E-05	8.22E-05	7.78E-05	6.67E-05	0.000124462	0.000077755	9.33E-05	6.44E-05	0.0001022	9.33E-05	0.000193461	9.55E-05	0.000126688	7.11E-05	0.000131216	5.55E-05	9.55E-05	7.78E-05	0.000104441	9.33E-05	6.44E-05	7.33E-05	8.44E-05	4.89E-05	0.000119985	8.44E-05	6.89E-05	5.55E-05	6.89E-05	4.89E-05	6.89E-05	5.55E-05	1.00E-04	6.89E-05	8.22E-05	7.33E-05	8.22E-05	8.00E-05	8.66E-05	4.89E-05	6.44E-05	9.11E-05	5.78E-05	6.44E-05	6.66E-05	6.89E-05	8.22E-05	0.000102206	9.33E-05	7.33E-05	8.66E-05	7.33E-05	9.33E-05	9.11E-05	6.00E-05	6.44E-05	0.000059983	8.22E-05	8.66E-05	6.44E-05	5.78E-05	0.000077755	7.55E-05	6.44E-05	0.000068866	8.89E-05	0.000075527	0.000077755	9.33E-05	0.000077755	6.66E-05	9.33E-05	7.33E-05	7.55E-05
126753	0.002	9.63E-05	5.82E-05	0.000060399	8.72E-05	5.37E-05	5.82E-05	0.000125328	0.003691865	0.021508649	0.000134352	0.159709048	0.000487622	0.000659556	5.82E-05	0.00016362	0.265827691	0.003119159	0.009662278	0.000237986	0.000195048	0.000118685	0.000125351	0.00012539	0.00017238	0.000181406	0.000493996	0.000116472	7.83E-05	0.00017019	9.62E-05	7.16E-05	5.59E-05	0.000076054	0.030345596	0.000105175	0.000235221	4.92E-05	0.000516511	9.40E-05	0.000138769	8.95E-05	0.000105158	7.16E-05	0.000109628	6.71E-05	6.71E-05	3.80E-05	0.000280089	5.82E-05	0.000102911	0.000060399	9.84E-05	7.16E-05	8.95E-05	6.26E-05	6.04E-05	6.71E-05	4.92E-05	0.000076054	7.83E-05	5.59E-05	0.000091723	8.50E-05	6.04E-05	6.49E-05	0.000185848	0.000107381	0.000154464	7.83E-05	8.28E-05	0.00006487	0.000120829	6.93E-05	0.000114098	7.38E-05	7.61E-05	6.26E-05	8.72E-05	6.71E-05	0.000109621	0.000076054	7.38E-05	8.05E-05	6.71E-05	6.71E-05	8.72E-05	0.000111851	0.0001029	7.38E-05	0.000118569	7.16E-05	7.83E-05	6.93E-05	6.93E-05	7.83E-05	8.28E-05	6.71E-05	4.92E-05	0.000053685	9.62E-05	6.26E-05	0.000100667	0.000107367	5.82E-05	8.28E-05	0.000105137	0.00006487	8.50E-05	8.05E-05	0.000064866	4.92E-05	5.82E-05	7.16E-05	5.82E-05	5.59E-05	6.93E-05	7.38E-05	9.39E-05	7.16E-05	8.05E-05	7.83E-05	0.000116325	8.05E-05	6.71E-05	8.28E-05	0.000076054	6.49E-05	8.50E-05	7.16E-05
126754	0.002	0.000103906	9.65E-05	4.58E-05	5.55E-05	6.51E-05	5.31E-05	0.000127984	0.004137431	0.02331473	0.000181185	0.172113812	0.000545503	0.000750422	0.00008688	0.000159477	0.313480171	0.003508109	0.010397897	0.00026889	0.000205487	0.000103831	0.000200476	0.000106251	0.000246587	0.000205361	0.000525637	0.000142473	0.000113532	0.000219957	9.17E-05	7.00E-05	8.20E-05	0.000103766	0.032840634	0.000137629	0.000345781	8.93E-05	0.00055471	8.20E-05	0.000190766	6.03E-05	0.000120677	6.51E-05	0.000108592	9.65E-05	7.24E-05	0.000067559	0.000244009	7.96E-05	0.000130357	7.00E-05	0.000106175	7.96E-05	8.93E-05	7.48E-05	8.20E-05	0.000091687	7.00E-05	6.52E-05	0.000120649	7.72E-05	9.89E-05	7.48E-05	0.000072381	7.96E-05	0.000200419	7.00E-05	0.000113413	0.000067559	0.000103759	7.24E-05	8.93E-05	6.27E-05	9.65E-05	7.96E-05	7.48E-05	7.24E-05	0.000106175	7.48E-05	0.000127916	8.93E-05	7.48E-05	7.00E-05	6.76E-05	7.96E-05	0.000118232	7.72E-05	0.000127923	8.44E-05	7.72E-05	7.48E-05	9.65E-05	8.69E-05	0.00011583	8.44E-05	7.72E-05	0.000050669	7.24E-05	0.000067559	9.89E-05	9.17E-05	8.69E-05	0.000101338	8.44E-05	5.79E-05	7.00E-05	7.24E-05	8.69E-05	7.72E-05	9.41E-05	8.69E-05	8.69E-05	7.72E-05	0.000106168	7.24E-05	8.20E-05	0.000103751	8.44E-05	9.41E-05	8.44E-05	7.48E-05	6.27E-05	0.000067559	9.41E-05	7.00E-05	0.000108577	5.79E-05	7.72E-05	8.20E-05
126755	0.002	7.41E-05	5.44E-05	6.53E-05	0.000036996	6.09E-05	6.31E-05	0.000104538	0.003694318	0.021071174	0.000185329	0.155315392	0.000540667	0.000681826	8.49E-05	0.000121963	0.259709521	0.003037013	0.009423824	0.000220798	0.000159157	9.15E-05	0.00014601	0.000152568	0.0002202	0.000174307	0.000436791	0.000100132	7.84E-05	0.000176573	9.58E-05	8.05E-05	5.88E-05	4.79E-05	0.02923604	0.000152582	0.000200428	8.49E-05	0.000436665	7.62E-05	0.0001459	9.14E-05	6.96E-05	6.09E-05	0.000095789	8.05E-05	0.000119735	7.18E-05	0.000248511	8.71E-05	8.49E-05	6.31E-05	0.000139345	6.53E-05	9.58E-05	6.53E-05	5.22E-05	6.75E-05	6.53E-05	7.84E-05	0.000106665	6.09E-05	6.09E-05	6.96E-05	0.000087067	7.40E-05	0.0002048	7.18E-05	0.000137195	6.09E-05	0.000113256	6.75E-05	9.14E-05	5.66E-05	0.000115384	0.000039176	7.40E-05	7.18E-05	6.31E-05	8.05E-05	8.71E-05	7.84E-05	8.27E-05	6.09E-05	6.09E-05	5.01E-05	8.05E-05	7.18E-05	8.05E-05	9.79E-05	6.09E-05	9.14E-05	7.40E-05	4.79E-05	9.58E-05	3.92E-05	9.36E-05	8.49E-05	9.14E-05	6.75E-05	8.05E-05	8.05E-05	8.05E-05	0.000111008	5.66E-05	8.05E-05	9.58E-05	5.01E-05	8.49E-05	7.62E-05	0.00009359	5.88E-05	7.84E-05	8.92E-05	7.40E-05	7.40E-05	0.000097939	8.05E-05	8.49E-05	5.44E-05	7.40E-05	6.53E-05	9.14E-05	9.14E-05	5.22E-05	8.27E-05	6.09E-05	7.62E-05	6.09E-05	8.71E-05
126756	0.002	9.30E-05	6.73E-05	6.73E-05	3.48E-05	4.41E-05	6.73E-05	0.000174295	0.003919558	0.022584546	0.00019769	0.165935888	0.000587978	0.000750351	8.59E-05	0.000139531	0.293607907	0.002923906	0.009880529	0.000198026	0.000162839	0.000125533	0.000144079	0.000109182	0.00023016	0.000185951	0.000470872	0.000155736	7.20E-05	0.000188247	0.0001045	6.73E-05	8.36E-05	7.43E-05	0.03163863	0.000130081	0.00028375	6.27E-05	0.000547906	9.06E-05	0.00013707	8.36E-05	0.000104528	8.36E-05	9.29E-05	9.52E-05	9.52E-05	0.000078945	0.000290775	9.06E-05	9.75E-05	6.50E-05	0.000127754	8.59E-05	6.73E-05	5.80E-05	8.36E-05	5.57E-05	5.80E-05	6.97E-05	0.00011147	6.04E-05	0.00010451	7.66E-05	0.000085911	7.20E-05	0.000183564	9.75E-05	0.000174252	0.000085911	0.000123138	0.000071979	0.00012545	5.80E-05	9.52E-05	6.97E-05	5.34E-05	0.000071979	9.29E-05	0.000071979	0.000118438	6.97E-05	8.13E-05	0.000071979	8.82E-05	7.43E-05	9.06E-05	0.000095202	0.000116092	5.57E-05	8.82E-05	0.000106815	9.52E-05	6.73E-05	9.06E-05	6.73E-05	6.73E-05	0.000111452	9.29E-05	9.75E-05	7.20E-05	9.06E-05	9.06E-05	9.98E-05	9.52E-05	0.000078945	0.000071979	8.13E-05	6.50E-05	0.000078945	8.13E-05	5.80E-05	0.000071979	7.20E-05	6.97E-05	9.29E-05	0.000085911	9.29E-05	7.43E-05	8.36E-05	9.75E-05	5.34E-05	9.98E-05	9.06E-05	8.59E-05	8.36E-05	6.97E-05	0.000085911	8.13E-05	0.000085911
126757	0.002	0.000075192	6.49E-05	5.89E-05	5.28E-05	5.48E-05	5.28E-05	0.000101524	0.003410808	0.019385019	0.000115767	0.14482804	0.000483618	0.000643359	0.000079151	0.000130085	0.278035385	0.002740627	0.008890825	0.000216044	0.000158555	8.93E-05	0.000125957	0.000123902	0.000201173	0.000166655	0.000382856	7.71E-05	5.48E-05	0.000152383	0.000095432	6.70E-05	0.000077128	5.89E-05	0.027163427	0.000140144	0.0002419	5.68E-05	0.000466696	6.90E-05	0.000121873	7.51E-05	7.10E-05	5.89E-05	9.34E-05	5.68E-05	5.68E-05	5.28E-05	0.000219494	0.000060883	0.000103529	4.67E-05	0.000125898	6.29E-05	9.74E-05	5.68E-05	6.49E-05	5.28E-05	4.87E-05	0.000060883	0.00010352	6.29E-05	6.90E-05	7.71E-05	7.91E-05	5.68E-05	0.000166539	8.52E-05	0.000109651	6.90E-05	0.000115726	6.49E-05	8.32E-05	9.34E-05	7.71E-05	0.000060883	8.32E-05	5.68E-05	7.31E-05	4.06E-05	0.000111643	0.000042615	7.10E-05	5.89E-05	6.70E-05	7.31E-05	8.52E-05	5.68E-05	7.51E-05	7.10E-05	5.89E-05	5.48E-05	6.49E-05	5.89E-05	0.000117753	8.93E-05	6.90E-05	0.00006088	7.10E-05	7.31E-05	6.49E-05	6.29E-05	5.68E-05	9.94E-05	0.000066971	5.68E-05	0.000103511	6.49E-05	8.52E-05	5.28E-05	7.10E-05	0.000060886	4.87E-05	8.32E-05	8.52E-05	6.49E-05	7.51E-05	5.48E-05	5.28E-05	7.71E-05	7.51E-05	5.68E-05	7.10E-05	6.49E-05	6.70E-05	0.000066971	6.49E-05	7.31E-05	0.000073057	6.29E-05
126758	0.002	0.000106652	0.000101664	5.81E-05	6.29E-05	6.78E-05	7.26E-05	0.000147763	0.004033705	0.023243573	0.000181739	0.174244773	0.000640225	0.000755666	7.99E-05	0.0001624	0.273222697	0.003375026	0.010240035	0.000272235	0.000201245	0.000121164	0.000135628	0.000164764	0.000244796	0.000167172	0.000544344	0.00011141	6.78E-05	0.000189002	0.00010652	6.78E-05	0.00007745	7.99E-05	0.033414846	0.000138007	0.000276365	7.99E-05	0.000585889	8.47E-05	0.000138028	8.23E-05	9.92E-05	7.02E-05	0.000140433	7.26E-05	9.44E-05	6.53E-05	0.000247183	7.26E-05	8.47E-05	0.00007987	0.00014044	8.71E-05	0.000108918	0.00007503	8.23E-05	0.000101653	8.23E-05	7.50E-05	0.000101657	5.81E-05	8.71E-05	6.78E-05	8.23E-05	0.00007503	0.000191329	0.00007745	0.00014772	0.000055667	0.000108965	9.44E-05	0.000111349	7.50E-05	0.000111346	6.05E-05	8.23E-05	5.32E-05	0.000101653	5.57E-05	9.92E-05	5.81E-05	7.50E-05	0.00007745	0.000106505	7.50E-05	6.53E-05	0.00007987	0.00014768	0.00007503	8.96E-05	6.05E-05	9.20E-05	0.00007503	9.20E-05	0.000108918	6.53E-05	6.29E-05	0.000060504	6.78E-05	7.50E-05	5.57E-05	6.53E-05	7.99E-05	9.44E-05	0.00007745	8.47E-05	7.50E-05	0.000121027	0.000101653	7.26E-05	8.71E-05	0.000060504	0.00007745	8.71E-05	6.78E-05	7.75E-05	9.20E-05	7.02E-05	7.50E-05	9.68E-05	9.92E-05	0.000108914	8.96E-05	6.53E-05	0.00007987	7.26E-05	8.23E-05	0.000101653	6.53E-05
126759	0.002	9.49E-05	7.67E-05	6.77E-05	5.41E-05	5.64E-05	6.77E-05	0.000117391	0.003683156	0.021743413	0.000164895	0.16207351	0.000527975	0.000687965	9.48E-05	0.000146859	0.268869189	0.003091921	0.009752695	0.000228634	0.000217082	0.000126505	0.000149039	0.000126472	0.000201041	0.000155844	0.000443735	0.000124184	8.12E-05	0.000189718	0.000103818	5.64E-05	6.32E-05	6.09E-05	0.030655688	0.000133197	0.000275722	7.67E-05	0.000543791	6.99E-05	0.000153538	7.22E-05	8.12E-05	6.09E-05	0.000101543	9.02E-05	7.67E-05	8.35E-05	0.000296073	6.99E-05	9.02E-05	0.000101526	0.000139937	5.87E-05	7.44E-05	5.64E-05	8.57E-05	6.32E-05	0.000054143	6.99E-05	0.000133153	6.99E-05	6.77E-05	7.44E-05	5.86E-05	8.12E-05	0.000198702	6.32E-05	0.000135449	0.000085726	0.000130897	8.57E-05	9.25E-05	9.70E-05	9.02E-05	4.74E-05	8.12E-05	6.99E-05	9.93E-05	8.12E-05	9.25E-05	0.000110562	5.41E-05	7.22E-05	7.67E-05	8.35E-05	0.000078958	5.87E-05	0.000128627	5.41E-05	0.000106033	7.90E-05	8.12E-05	6.99E-05	9.70E-05	8.35E-05	8.35E-05	7.67E-05	6.99E-05	8.80E-05	6.77E-05	5.41E-05	6.77E-05	0.000119589	9.47E-05	0.000119582	0.000099265	7.22E-05	9.25E-05	9.25E-05	9.02E-05	0.000106047	7.44E-05	5.64E-05	9.02E-05	7.22E-05	8.35E-05	7.44E-05	9.25E-05	7.22E-05	0.000054143	0.000103777	9.70E-05	4.74E-05	0.000094747	5.64E-05	6.54E-05	9.03E-05	9.47E-05	8.12E-05
126760	0.002	9.72E-05	9.49E-05	7.50E-05	0.000066152	7.72E-05	8.60E-05	0.000127982	0.003634285	0.021144608	0.000163361	0.158901908	0.000590139	0.000641185	8.38E-05	0.000136876	0.252161587	0.002986709	0.009347492	0.000219104	0.000170056	0.000117018	0.000141211	0.000143481	0.000205298	0.000172204	0.000462601	0.000119154	7.28E-05	0.000158956	0.000103716	4.63E-05	7.28E-05	7.28E-05	0.030618324	0.000156681	0.000251735	8.82E-05	0.000582653	9.70E-05	0.000145651	8.16E-05	7.72E-05	5.95E-05	8.82E-05	7.50E-05	5.29E-05	7.50E-05	0.000251791	6.39E-05	0.000101435	5.51E-05	0.000101435	0.000055121	9.04E-05	8.38E-05	6.61E-05	7.50E-05	7.94E-05	7.50E-05	9.04E-05	8.38E-05	9.70E-05	6.61E-05	7.50E-05	5.95E-05	0.000158852	9.04E-05	0.000147816	6.84E-05	0.000116922	8.16E-05	8.82E-05	7.28E-05	9.70E-05	7.28E-05	9.04E-05	0.000081583	8.16E-05	6.17E-05	8.16E-05	7.50E-05	5.95E-05	5.51E-05	6.84E-05	7.72E-05	9.48E-05	7.50E-05	0.000105874	6.61E-05	5.73E-05	9.70E-05	0.000099223	6.61E-05	0.000105847	7.72E-05	9.48E-05	5.95E-05	6.84E-05	8.82E-05	9.92E-05	7.94E-05	7.06E-05	8.60E-05	7.28E-05	9.48E-05	7.72E-05	8.16E-05	9.04E-05	8.38E-05	7.94E-05	6.61E-05	6.39E-05	6.17E-05	7.28E-05	5.73E-05	0.000097031	7.06E-05	9.04E-05	5.29E-05	8.16E-05	7.72E-05	0.000108053	5.51E-05	7.50E-05	7.50E-05	9.70E-05	7.72E-05	8.38E-05	5.07E-05
126761	0.002	9.18E-05	7.38E-05	5.37E-05	0.000053691	6.04E-05	0.000058151	0.000120846	0.003782453	0.021054204	0.00017014	0.163345757	0.000541761	0.000625487	6.93E-05	0.000147848	0.268441169	0.003041707	0.009979703	0.000237901	0.000163534	0.000116455	0.00016338	9.85E-05	0.000163387	0.000185966	0.000455626	8.28E-05	9.17E-05	0.00017017	9.84E-05	8.05E-05	6.26E-05	0.000069334	0.030528191	0.000138748	0.000313805	7.83E-05	0.000498505	8.05E-05	0.000129786	8.50E-05	0.000136542	0.000058151	8.95E-05	8.50E-05	6.49E-05	4.70E-05	0.000275529	0.000100649	0.000116319	7.60E-05	0.000138781	4.92E-05	0.000105126	6.93E-05	3.80E-05	7.16E-05	6.93E-05	0.000058151	9.84E-05	5.37E-05	7.60E-05	0.000069334	7.83E-05	7.83E-05	0.00025534	8.72E-05	0.000114092	4.92E-05	0.000114122	0.000084993	8.50E-05	0.000087227	9.39E-05	8.72E-05	0.000107372	8.50E-05	8.50E-05	8.50E-05	0.000102886	9.39E-05	7.83E-05	0.000058151	7.38E-05	6.93E-05	7.38E-05	6.71E-05	0.00010737	4.47E-05	7.83E-05	8.50E-05	8.72E-05	6.93E-05	0.000100649	8.95E-05	8.05E-05	9.39E-05	7.83E-05	8.28E-05	7.38E-05	6.49E-05	8.05E-05	8.72E-05	9.17E-05	8.05E-05	9.62E-05	6.93E-05	0.000064857	7.16E-05	7.38E-05	4.25E-05	9.62E-05	6.71E-05	5.81E-05	5.37E-05	9.17E-05	7.16E-05	8.50E-05	6.26E-05	8.28E-05	7.38E-05	8.50E-05	8.72E-05	0.000102886	9.84E-05	7.83E-05	6.71E-05	6.26E-05	8.72E-05
126762	0.002	8.41E-05	5.96E-05	6.63E-05	4.20E-05	5.30E-05	6.41E-05	9.50E-05	0.003901079	0.021109307	0.00016139	0.162446893	0.000550726	0.000655598	0.000103863	0.000134887	0.260287335	0.002840819	0.009681263	0.000204026	0.000159304	0.000108369	0.000128218	0.00012596	0.000170216	0.000192452	0.000441046	0.000108284	7.73E-05	0.000190253	9.28E-05	7.29E-05	5.30E-05	6.63E-05	0.030470868	0.000137014	0.000261034	5.96E-05	0.000521137	0.000106038	0.000117084	0.000088369	7.29E-05	6.18E-05	0.000121534	6.18E-05	6.18E-05	6.63E-05	0.000247725	8.17E-05	8.83E-05	5.30E-05	9.94E-05	6.18E-05	0.000101602	8.17E-05	7.29E-05	7.07E-05	0.000057425	6.41E-05	0.000110439	0.000057425	7.95E-05	5.30E-05	0.000101608	6.63E-05	0.00018346	5.30E-05	0.000163565	7.51E-05	0.000128158	6.63E-05	0.000112662	8.61E-05	9.28E-05	6.63E-05	8.61E-05	7.95E-05	9.50E-05	7.07E-05	0.000110488	6.18E-05	7.29E-05	7.29E-05	7.07E-05	0.000075104	9.06E-05	7.07E-05	0.000141493	6.63E-05	7.29E-05	6.63E-05	0.000101598	7.51E-05	8.39E-05	7.07E-05	6.85E-05	7.95E-05	5.96E-05	0.000057425	8.83E-05	7.29E-05	6.85E-05	8.17E-05	6.85E-05	5.08E-05	8.83E-05	6.41E-05	0.000112648	6.41E-05	0.000092767	0.000092767	5.96E-05	7.51E-05	7.95E-05	7.95E-05	9.50E-05	7.29E-05	5.52E-05	6.18E-05	8.83E-05	6.63E-05	7.95E-05	7.73E-05	0.000057425	7.29E-05	7.95E-05	7.51E-05	7.73E-05	7.07E-05
126763	0.002	9.38E-05	6.26E-05	6.92E-05	5.13E-05	4.46E-05	5.13E-05	0.000122814	0.003758632	0.021909587	0.000140735	0.163228789	0.000477431	0.000685215	6.70E-05	0.000151978	0.259084731	0.003091505	0.009573728	0.000188135	0.00015867	0.000111635	0.000147391	0.00014071	0.00015634	0.000151909	0.000432182	0.000131762	0.000102663	0.000140696	9.38E-05	6.69E-05	4.91E-05	5.80E-05	0.030763189	0.000165278	0.000279482	8.03E-05	0.000504171	9.82E-05	0.000140678	9.15E-05	7.14E-05	8.03E-05	0.000104892	7.36E-05	8.03E-05	6.69E-05	0.00022118	6.69E-05	0.000102657	7.59E-05	0.000124994	6.25E-05	0.000100426	6.02E-05	8.26E-05	6.47E-05	5.80E-05	6.47E-05	0.000129474	6.69E-05	7.81E-05	6.92E-05	9.37E-05	7.14E-05	0.000209966	9.15E-05	0.000160779	0.000100418	0.000104911	7.81E-05	9.37E-05	8.26E-05	0.000095959	6.92E-05	0.00003793	6.02E-05	8.26E-05	8.03E-05	7.81E-05	7.36E-05	6.02E-05	7.36E-05	7.36E-05	6.69E-05	7.36E-05	7.14E-05	0.000095959	4.91E-05	8.03E-05	6.47E-05	6.47E-05	5.80E-05	7.59E-05	6.02E-05	7.14E-05	6.92E-05	7.59E-05	7.14E-05	6.69E-05	8.48E-05	7.14E-05	9.15E-05	0.000100415	8.93E-05	8.03E-05	6.25E-05	9.82E-05	5.80E-05	9.15E-05	6.69E-05	6.25E-05	8.26E-05	7.81E-05	8.26E-05	6.92E-05	6.47E-05	7.36E-05	7.36E-05	8.26E-05	0.00006471	0.000111572	0.000109337	7.36E-05	6.47E-05	7.14E-05	8.70E-05	6.25E-05	6.02E-05
126764	0.002	7.78E-05	4.34E-05	6.86E-05	6.86E-05	4.57E-05	5.48E-05	0.000102877	0.003755452	0.021833482	0.000153302	0.163254478	0.000535091	0.000757246	0.000102897	0.000132732	0.294960306	0.003041274	0.010116871	0.000210969	0.000183284	0.000100697	0.000123455	0.000112052	0.000196747	0.000173904	0.00048632	0.000098279	5.48E-05	0.000183072	0.000111991	8.23E-05	5.48E-05	5.48E-05	0.03200809	0.000148617	0.000244889	0.000084554	0.000594642	8.91E-05	0.000155511	5.48E-05	0.000109733	8.23E-05	0.00012573	7.31E-05	5.94E-05	0.000054846	0.000277043	6.86E-05	0.000100565	0.00004799	0.000132579	7.31E-05	0.000102847	8.23E-05	8.68E-05	4.80E-05	8.68E-05	5.26E-05	8.91E-05	5.71E-05	9.60E-05	8.91E-05	9.83E-05	7.08E-05	0.000194405	7.31E-05	0.00011427	7.54E-05	0.000100561	6.17E-05	9.37E-05	6.40E-05	0.000118853	0.000084554	7.54E-05	5.94E-05	9.37E-05	7.54E-05	9.60E-05	6.40E-05	7.54E-05	8.46E-05	7.77E-05	7.31E-05	9.83E-05	9.83E-05	8.68E-05	6.63E-05	8.68E-05	6.17E-05	0.000109692	9.14E-05	8.00E-05	6.63E-05	5.03E-05	6.86E-05	5.94E-05	7.31E-05	9.14E-05	7.54E-05	7.77E-05	0.000102836	8.00E-05	6.17E-05	0.000105125	6.17E-05	0.00008455	7.54E-05	8.23E-05	0.000084554	7.31E-05	5.94E-05	6.40E-05	7.08E-05	7.08E-05	7.31E-05	0.000121128	0.000079983	0.000118853	6.40E-05	0.000127998	8.45E-05	7.54E-05	7.08E-05	8.23E-05	8.91E-05	9.60E-05	0.00008455
126765	0.002	9.67E-05	0.000083121	6.96E-05	6.29E-05	7.19E-05	5.84E-05	0.000155107	0.003878505	0.021780062	0.000173112	0.158230648	0.000523762	0.000645975	0.00008987	0.000121468	0.276752656	0.00306585	0.00989046	0.00023459	0.000186919	8.09E-05	0.000101137	0.000121368	0.000265524	0.000159637	0.000543785	0.000103349	8.99E-05	0.000197998	9.66E-05	9.21E-05	8.09E-05	5.84E-05	0.031023879	0.000161892	0.000258798	8.76E-05	0.000618505	0.0001011	0.000170853	8.76E-05	9.21E-05	3.59E-05	0.000139356	6.96E-05	4.94E-05	6.06E-05	0.000222619	5.84E-05	8.31E-05	0.000051656	0.000114577	7.64E-05	7.86E-05	6.29E-05	6.06E-05	5.17E-05	7.86E-05	6.96E-05	0.00011231	5.62E-05	0.00007412	8.09E-05	0.000094334	6.74E-05	0.000164062	0.000053902	0.00015284	7.86E-05	8.53E-05	6.51E-05	8.98E-05	7.86E-05	9.43E-05	9.66E-05	7.41E-05	6.74E-05	9.89E-05	7.86E-05	0.000114569	7.41E-05	9.21E-05	6.29E-05	7.19E-05	0.000067381	8.53E-05	8.09E-05	0.000130298	9.21E-05	6.29E-05	6.29E-05	0.00007412	6.51E-05	8.76E-05	6.96E-05	0.000094334	7.41E-05	6.74E-05	7.86E-05	8.98E-05	6.96E-05	8.31E-05	7.86E-05	9.21E-05	9.88E-05	8.09E-05	6.06E-05	0.000076359	8.76E-05	6.96E-05	7.86E-05	0.000089842	6.29E-05	7.64E-05	6.96E-05	8.76E-05	7.86E-05	8.09E-05	9.21E-05	7.64E-05	6.29E-05	8.76E-05	7.86E-05	7.19E-05	8.31E-05	6.51E-05	8.53E-05	6.51E-05	7.19E-05
126766	0.002	9.90E-05	6.74E-05	0.000042665	6.29E-05	5.39E-05	6.96E-05	0.00010108	0.003762549	0.022062979	0.000186677	0.16240736	0.000569011	0.000703282	7.19E-05	0.000179939	0.282574645	0.00323296	0.009852056	0.000216419	0.00015067	8.09E-05	0.000134841	0.000105617	0.00016632	0.000155122	0.000448448	8.99E-05	4.49E-05	0.000186653	8.98E-05	7.41E-05	0.000080839	9.43E-05	0.030353743	0.000132578	0.00029929	8.98E-05	0.000527553	8.98E-05	0.00016856	8.31E-05	9.66E-05	8.31E-05	0.000116812	5.61E-05	9.21E-05	6.29E-05	0.000209061	0.000071857	9.21E-05	8.53E-05	0.00012807	8.08E-05	8.08E-05	6.51E-05	8.31E-05	6.74E-05	0.000076348	7.41E-05	0.00013477	9.21E-05	9.21E-05	0.00008533	0.000110047	6.29E-05	0.000182027	8.76E-05	0.000121306	6.06E-05	0.000105557	7.86E-05	0.000103305	6.96E-05	8.98E-05	5.84E-05	9.43E-05	6.96E-05	0.000101056	5.16E-05	9.88E-05	5.39E-05	6.29E-05	6.51E-05	5.61E-05	6.29E-05	0.000071857	0.00008533	0.000101052	7.41E-05	4.49E-05	5.84E-05	0.000071857	7.41E-05	8.76E-05	8.08E-05	7.41E-05	6.51E-05	9.43E-05	8.31E-05	0.000101052	6.96E-05	6.06E-05	8.31E-05	8.76E-05	7.41E-05	6.74E-05	6.51E-05	6.74E-05	4.94E-05	9.21E-05	0.00008533	7.41E-05	7.41E-05	6.29E-05	6.74E-05	6.06E-05	0.000074096	8.76E-05	7.86E-05	9.66E-05	9.43E-05	0.000116781	6.96E-05	0.000080839	7.86E-05	9.21E-05	7.86E-05	7.64E-05	9.43E-05
126767	0.002	0.00011438	9.37E-05	5.71E-05	8.46E-05	0.000066239	6.85E-05	0.000162288	0.003845859	0.022348929	0.000178441	0.16445813	0.000587928	0.000691837	0.000100542	0.000134965	0.253297408	0.003014997	0.009873692	0.000243118	0.000169301	0.000123462	0.000162324	0.000105165	0.000219596	0.000171488	0.000463046	9.37E-05	0.000059387	0.000178347	0.000107354	7.31E-05	5.25E-05	7.99E-05	0.031160665	0.000146274	0.000203486	7.77E-05	0.000481384	9.82E-05	0.000160012	6.85E-05	0.000102789	6.85E-05	0.000109686	6.40E-05	9.14E-05	5.03E-05	0.000242441	8.45E-05	0.000095937	7.99E-05	0.000150835	6.85E-05	9.59E-05	0.000059387	7.54E-05	0.000066239	5.71E-05	5.03E-05	0.000100505	5.03E-05	0.000107357	5.94E-05	8.45E-05	7.77E-05	0.000182861	7.31E-05	0.000171441	7.54E-05	0.000121082	7.31E-05	0.000118815	7.54E-05	0.00011651	7.77E-05	9.82E-05	7.08E-05	6.40E-05	7.08E-05	9.14E-05	8.22E-05	6.85E-05	5.71E-05	6.85E-05	0.000066239	9.59E-05	8.45E-05	0.000111936	7.99E-05	6.40E-05	5.71E-05	8.91E-05	7.54E-05	8.91E-05	5.48E-05	9.59E-05	6.85E-05	7.99E-05	8.68E-05	8.91E-05	7.99E-05	6.17E-05	8.68E-05	8.68E-05	6.17E-05	8.45E-05	8.45E-05	7.77E-05	8.45E-05	9.14E-05	9.59E-05	7.08E-05	5.71E-05	7.54E-05	6.85E-05	9.59E-05	7.77E-05	7.99E-05	8.22E-05	8.45E-05	8.45E-05	8.91E-05	7.77E-05	7.31E-05	6.85E-05	8.91E-05	8.68E-05	0.000105069	6.62E-05
126768	0.002	6.85E-05	5.66E-05	4.72E-05	6.84E-05	6.60E-05	4.95E-05	0.000118001	0.004010642	0.023152068	0.000136946	0.16940803	0.000607305	0.000776857	7.78E-05	0.000160575	0.259681048	0.003128388	0.010229792	0.000248597	0.000184312	0.000113395	0.000158189	0.000125127	0.00025277	0.00017486	0.000530716	8.49E-05	0.000101436	0.000167644	9.44E-05	7.78E-05	7.78E-05	0.000120395	0.031663663	0.000129816	0.000264617	9.20E-05	0.000556681	8.02E-05	0.000141634	8.26E-05	9.67E-05	8.73E-05	0.000103809	8.02E-05	6.13E-05	5.90E-05	0.000226707	7.78E-05	7.78E-05	7.08E-05	0.000117969	8.96E-05	0.000113233	6.37E-05	8.02E-05	8.97E-05	0.000077843	6.84E-05	0.000101444	7.08E-05	5.66E-05	6.60E-05	7.55E-05	6.37E-05	0.000169945	0.000077843	0.000125089	6.13E-05	0.000115611	8.26E-05	0.000103798	6.84E-05	0.000117973	9.67E-05	6.61E-05	8.49E-05	0.000113241	8.96E-05	0.000110871	8.96E-05	8.02E-05	5.66E-05	0.000077843	8.96E-05	0.000103813	6.13E-05	9.44E-05	8.96E-05	0.000103791	8.02E-05	9.44E-05	7.55E-05	8.96E-05	5.66E-05	8.02E-05	7.31E-05	6.37E-05	7.55E-05	8.26E-05	0.000103791	9.20E-05	8.96E-05	9.67E-05	8.02E-05	8.49E-05	5.19E-05	8.49E-05	6.37E-05	8.96E-05	7.08E-05	8.26E-05	0.000077843	0.000087279	7.55E-05	8.02E-05	8.49E-05	9.20E-05	7.08E-05	9.44E-05	7.78E-05	0.000127394	0.000077843	0.000110868	6.84E-05	8.73E-05	6.60E-05	7.31E-05	5.66E-05
126769	0.002	0.000105331	9.18E-05	6.49E-05	7.16E-05	6.71E-05	6.49E-05	0.000105219	0.003743194	0.021984002	0.000177017	0.160066361	0.000587313	0.000709723	8.50E-05	0.000186039	0.24412251	0.003120873	0.009706293	0.000249467	0.00018841	9.63E-05	0.000136566	0.000123168	0.000217353	0.000170232	0.000473761	9.40E-05	8.73E-05	0.000192689	0.000116435	5.15E-05	6.26E-05	8.06E-05	0.030466814	0.000158961	0.000226252	0.000102943	0.000539187	9.17E-05	0.000167964	7.16E-05	8.95E-05	5.15E-05	0.00011189	7.61E-05	5.37E-05	6.71E-05	0.000286997	7.38E-05	0.000102933	5.82E-05	0.000120843	8.05E-05	9.17E-05	5.59E-05	7.83E-05	0.000078311	8.28E-05	6.49E-05	9.17E-05	5.82E-05	0.000078311	5.15E-05	6.49E-05	5.15E-05	0.000165665	4.92E-05	0.000154469	6.94E-05	9.17E-05	6.94E-05	0.000141031	0.000091739	0.000134311	0.000060411	6.49E-05	7.38E-05	9.62E-05	6.94E-05	8.95E-05	7.38E-05	7.38E-05	8.73E-05	8.73E-05	8.73E-05	8.05E-05	6.49E-05	0.000098451	0.00007607	8.73E-05	8.50E-05	0.00012087	4.70E-05	8.50E-05	7.38E-05	8.28E-05	0.000060411	5.37E-05	8.95E-05	8.28E-05	5.59E-05	7.61E-05	7.61E-05	8.28E-05	0.000102923	8.95E-05	7.61E-05	7.16E-05	0.000071599	8.05E-05	7.83E-05	6.49E-05	5.37E-05	8.73E-05	0.000044749	7.83E-05	6.26E-05	8.28E-05	6.94E-05	8.05E-05	8.73E-05	9.84E-05	6.26E-05	8.28E-05	0.000078311	0.000107404	7.38E-05	9.17E-05	7.16E-05
126770	0.002	0.000120388	7.57E-05	6.90E-05	6.23E-05	5.79E-05	5.12E-05	0.000135856	0.003709423	0.02175425	0.000158166	0.162083565	0.000550635	0.000732831	0.000111337	0.000131486	0.256171241	0.003028225	0.009772641	0.000198671	0.000185113	7.79E-05	0.00015599	0.000126979	0.000202804	0.000129215	0.000440227	0.000115793	6.23E-05	0.000198355	9.80E-05	8.90E-05	7.57E-05	7.12E-05	0.030932826	0.000131418	0.000310073	8.46E-05	0.000484753	9.57E-05	0.000151399	8.46E-05	7.12E-05	6.23E-05	0.000133594	0.000037834	6.68E-05	8.68E-05	0.000231762	0.000091254	0.000100153	4.45E-05	0.000133584	6.23E-05	7.79E-05	4.67E-05	6.90E-05	7.57E-05	6.68E-05	6.01E-05	8.01E-05	5.12E-05	6.45E-05	5.79E-05	7.12E-05	6.90E-05	0.000155863	8.68E-05	0.000151431	4.90E-05	0.000109062	9.13E-05	0.000104607	6.90E-05	0.000100189	5.34E-05	6.68E-05	4.90E-05	7.57E-05	9.57E-05	0.000126896	7.57E-05	8.46E-05	7.79E-05	0.000100159	7.79E-05	8.01E-05	5.56E-05	0.000111295	9.35E-05	3.78E-05	4.90E-05	0.000120209	6.68E-05	0.000102385	7.12E-05	7.57E-05	7.12E-05	6.45E-05	6.01E-05	0.000100156	6.90E-05	7.34E-05	7.57E-05	7.34E-05	0.000071214	9.12E-05	6.01E-05	8.23E-05	0.000100156	5.79E-05	7.57E-05	0.000106826	6.45E-05	7.79E-05	7.57E-05	8.68E-05	8.46E-05	6.68E-05	7.79E-05	0.00008012	6.01E-05	0.000104604	0.000100156	8.46E-05	7.79E-05	8.68E-05	7.57E-05	8.01E-05	7.57E-05
126771	0.002	9.95E-05	6.77E-05	0.000049679	5.65E-05	7.00E-05	4.52E-05	0.000112956	0.003795983	0.022009837	0.000180894	0.161497329	0.000611002	0.000704647	8.13E-05	0.000183204	0.258674334	0.003122817	0.009735966	0.000231233	0.000160595	8.81E-05	0.000128812	0.00012655	0.000212491	0.00016725	0.000448715	0.000122005	0.000072267	0.000162768	7.00E-05	7.68E-05	5.19E-05	8.81E-05	0.030888673	0.000149216	0.00025105	6.10E-05	0.000560287	9.49E-05	0.000146884	5.42E-05	0.00010162	7.90E-05	0.000126497	6.55E-05	7.45E-05	4.97E-05	0.00027596	9.48E-05	0.000108401	5.65E-05	0.000106143	6.55E-05	0.000106163	8.36E-05	4.97E-05	0.000067744	8.81E-05	8.81E-05	0.000103885	5.42E-05	8.81E-05	0.000067744	0.000076777	6.55E-05	0.000192101	8.81E-05	0.000144607	7.68E-05	0.000110699	0.000067744	7.23E-05	8.81E-05	0.000117441	7.00E-05	0.000106139	6.55E-05	0.000103877	7.45E-05	0.000103885	7.00E-05	8.81E-05	0.000067744	6.55E-05	7.00E-05	9.71E-05	7.90E-05	0.000112918	7.68E-05	0.000067744	7.45E-05	9.26E-05	6.55E-05	9.94E-05	8.13E-05	8.13E-05	7.90E-05	4.29E-05	8.13E-05	7.45E-05	6.32E-05	8.13E-05	9.94E-05	7.45E-05	8.13E-05	6.10E-05	0.000067744	9.03E-05	7.00E-05	7.23E-05	7.68E-05	7.23E-05	7.45E-05	9.26E-05	5.65E-05	6.32E-05	0.000067744	7.90E-05	8.58E-05	0.000103877	7.00E-05	9.94E-05	7.23E-05	7.00E-05	0.000103874	7.45E-05	9.26E-05	0.000106139	7.23E-05
126772	0.002	0.000102456	7.18E-05	4.13E-05	4.35E-05	5.44E-05	5.66E-05	0.000135035	0.00373412	0.021007571	0.000139393	0.157296265	0.000489844	0.000709755	8.28E-05	0.000152598	0.28672011	0.002972647	0.009537343	0.000227331	0.000218208	0.000102414	0.000135047	0.000119801	0.000211317	0.000183043	0.00042801	9.36E-05	0.00006964	0.000187425	8.27E-05	7.62E-05	6.75E-05	6.53E-05	0.030110754	0.000150319	0.000220091	8.49E-05	0.000493749	7.62E-05	0.000158992	7.84E-05	9.79E-05	6.75E-05	9.36E-05	6.09E-05	7.40E-05	0.000043525	0.000252834	5.66E-05	0.000117564	6.31E-05	0.000126266	6.53E-05	9.36E-05	0.00006964	0.00006964	6.09E-05	0.000078345	6.31E-05	0.000102291	7.40E-05	0.000071816	5.44E-05	6.75E-05	6.75E-05	0.000193867	6.53E-05	0.000115381	5.66E-05	8.49E-05	5.44E-05	8.71E-05	0.000076169	9.14E-05	6.09E-05	6.96E-05	8.05E-05	7.40E-05	0.000076169	0.000078345	6.31E-05	7.40E-05	6.96E-05	0.00006964	0.00006964	8.49E-05	0.000111035	0.000082698	0.000082698	6.09E-05	0.000078345	6.09E-05	6.53E-05	7.62E-05	6.31E-05	5.66E-05	6.75E-05	6.75E-05	7.62E-05	9.36E-05	5.66E-05	8.71E-05	0.000106647	6.75E-05	0.000071816	6.75E-05	7.18E-05	7.40E-05	8.49E-05	9.36E-05	5.66E-05	0.000071816	5.88E-05	7.40E-05	5.66E-05	5.66E-05	6.09E-05	8.05E-05	7.18E-05	9.36E-05	0.000071816	9.14E-05	8.92E-05	8.05E-05	5.66E-05	7.40E-05	6.96E-05	0.00006964	0.000078345
126773	0.002	0.000110764	0.000071446	9.22E-05	6.91E-05	6.91E-05	0.000050691	0.00013141	0.003850374	0.02209698	0.000166041	0.165600076	0.000609588	0.000662791	0.000064516	0.000170811	0.280175218	0.003097805	0.009983865	0.000215066	0.000207784	0.000110757	0.000129202	0.000124511	0.000163705	0.000170734	0.000450932	0.000122197	8.07E-05	0.000186848	9.91E-05	8.30E-05	7.37E-05	0.000089872	0.031874391	0.000126794	0.000304736	8.30E-05	0.000569283	7.14E-05	0.000166011	7.60E-05	0.000103724	7.60E-05	0.000112924	7.60E-05	9.22E-05	4.84E-05	0.000249252	7.83E-05	9.68E-05	0.000085254	0.00011062	6.68E-05	8.06E-05	6.68E-05	7.60E-05	7.83E-05	8.53E-05	5.76E-05	0.000126752	4.15E-05	0.000101385	6.91E-05	8.76E-05	5.30E-05	0.000193687	9.92E-05	0.000145241	7.83E-05	0.000110616	7.60E-05	0.000115221	7.83E-05	0.000101386	7.60E-05	7.83E-05	8.53E-05	8.06E-05	0.000064516	8.99E-05	8.53E-05	5.53E-05	0.000082949	9.45E-05	6.68E-05	9.91E-05	7.37E-05	8.06E-05	7.14E-05	5.76E-05	6.91E-05	8.76E-05	6.22E-05	0.00010369	5.76E-05	6.68E-05	0.000064516	7.37E-05	8.53E-05	7.83E-05	6.91E-05	0.000101383	9.22E-05	8.99E-05	8.99E-05	8.99E-05	8.76E-05	0.000082949	8.07E-05	8.99E-05	7.37E-05	8.99E-05	5.30E-05	9.91E-05	8.76E-05	7.60E-05	7.37E-05	6.91E-05	6.68E-05	5.99E-05	7.83E-05	6.68E-05	0.000064516	5.99E-05	8.99E-05	7.60E-05	7.37E-05	7.83E-05	9.68E-05
126774	0.002	0.000121389	0.000119038	5.03E-05	6.40E-05	6.40E-05	5.26E-05	0.000116674	0.003653432	0.021920834	0.000174019	0.166414389	0.000598079	0.000669851	9.15E-05	0.000171883	0.251360217	0.003133138	0.009862251	0.000197279	0.000151255	0.000116784	0.000148764	0.000125887	0.000206067	0.000196938	0.000438343	9.38E-05	7.55E-05	0.000190146	0.000112082	7.09E-05	8.01E-05	7.78E-05	0.031295182	0.000151041	0.000245145	6.86E-05	0.000576598	0.000130399	0.000139618	7.32E-05	0.000112115	5.95E-05	0.000100652	7.09E-05	0.000100649	8.69E-05	0.000229	5.03E-05	9.61E-05	7.55E-05	0.000169362	8.92E-05	8.92E-05	7.09E-05	5.72E-05	6.86E-05	7.32E-05	7.55E-05	0.00013269	7.55E-05	9.61E-05	8.00E-05	0.0001075	8.69E-05	0.00020832	9.38E-05	0.000123561	0.000066325	0.000123567	6.86E-05	0.000105209	7.09E-05	0.000114378	9.38E-05	8.92E-05	8.00E-05	0.000080048	6.17E-05	0.000100632	5.03E-05	7.78E-05	7.32E-05	8.46E-05	6.86E-05	8.23E-05	6.86E-05	0.000112091	0.000066325	0.0001075	0.000066325	8.69E-05	7.09E-05	0.000109779	0.000102922	7.32E-05	0.000066325	7.32E-05	6.40E-05	8.23E-05	4.35E-05	7.32E-05	5.95E-05	8.23E-05	7.32E-05	9.83E-05	7.55E-05	7.55E-05	0.000066325	9.83E-05	0.000066325	5.95E-05	8.23E-05	7.55E-05	8.92E-05	9.61E-05	7.78E-05	6.63E-05	0.000100632	7.32E-05	7.32E-05	0.000132688	6.40E-05	7.55E-05	8.23E-05	7.55E-05	5.72E-05	7.09E-05	9.38E-05
126775	0.002	9.85E-05	5.72E-05	4.80E-05	5.95E-05	6.63E-05	5.03E-05	0.000121266	0.003826171	0.022451848	0.000183233	0.165141779	0.000593162	0.000664969	0.000105206	0.000162611	0.297082207	0.003010234	0.010048616	0.000227334	0.000162726	0.00012363	0.000153374	0.00010525	0.000210659	0.000183231	0.000410694	0.000103033	6.40E-05	0.00017173	0.000130399	0.000052599	7.78E-05	6.63E-05	0.031909255	0.000160231	0.000293332	6.63E-05	0.000548986	8.46E-05	0.000162507	8.23E-05	0.000114421	9.61E-05	0.000112087	4.80E-05	8.92E-05	6.40E-05	0.000215221	8.92E-05	7.78E-05	7.55E-05	0.000130406	7.55E-05	0.000121231	6.40E-05	8.23E-05	6.63E-05	0.000082316	7.78E-05	0.000100628	5.26E-05	0.000100628	7.32E-05	9.38E-05	7.09E-05	0.000189959	7.32E-05	0.000130438	6.63E-05	8.69E-05	6.86E-05	9.84E-05	0.00010978	0.00013269	0.000100639	9.15E-05	7.55E-05	8.00E-05	7.55E-05	8.69E-05	8.00E-05	8.00E-05	9.15E-05	5.26E-05	7.09E-05	7.32E-05	5.26E-05	0.000102912	7.32E-05	9.61E-05	7.32E-05	8.00E-05	8.23E-05	0.000107489	6.86E-05	7.09E-05	6.17E-05	5.95E-05	7.09E-05	0.000100624	9.15E-05	6.86E-05	6.17E-05	0.000107499	7.09E-05	9.61E-05	7.78E-05	5.72E-05	8.46E-05	8.69E-05	7.09E-05	6.17E-05	7.78E-05	7.78E-05	8.69E-05	7.55E-05	8.00E-05	6.63E-05	8.23E-05	8.23E-05	8.00E-05	0.000134966	8.00E-05	7.09E-05	8.00E-05	6.86E-05	7.78E-05	6.86E-05	7.55E-05
126776	0.002	8.22E-05	7.75E-05	6.16E-05	5.47E-05	7.52E-05	7.75E-05	0.000111759	0.003820822	0.021444012	0.000134633	0.163442066	0.00063302	0.000681185	7.98E-05	0.000132417	0.257400778	0.003121532	0.009773067	0.000205869	0.000187274	0.000107246	0.000141494	0.000139182	0.00021227	0.000182785	0.000459959	0.000123158	5.70E-05	0.000207725	0.000111742	0.000068403	8.44E-05	5.02E-05	0.031615905	0.000120895	0.000246553	9.35E-05	0.00057028	0.000098042	0.000173406	7.75E-05	8.89E-05	7.30E-05	0.000091209	7.07E-05	7.30E-05	6.16E-05	0.000237402	6.84E-05	0.000104885	5.24E-05	0.000102613	5.70E-05	9.58E-05	7.30E-05	8.21E-05	8.66E-05	6.61E-05	7.75E-05	0.000116295	8.66E-05	7.07E-05	6.38E-05	0.000102594	7.52E-05	0.000177965	7.98E-05	0.000173385	9.12E-05	0.000102601	7.30E-05	9.58E-05	9.35E-05	9.12E-05	5.70E-05	0.000095755	5.02E-05	7.07E-05	8.66E-05	8.21E-05	7.75E-05	8.89E-05	5.93E-05	7.07E-05	4.10E-05	7.98E-05	8.89E-05	0.000107164	7.07E-05	0.000102602	5.47E-05	8.44E-05	7.30E-05	7.75E-05	7.52E-05	7.07E-05	7.30E-05	7.30E-05	9.12E-05	7.98E-05	7.07E-05	0.00011628	9.12E-05	7.52E-05	7.75E-05	0.000107151	6.61E-05	0.000113997	7.52E-05	8.44E-05	9.80E-05	8.89E-05	7.75E-05	6.84E-05	9.12E-05	6.84E-05	0.000102601	7.29E-05	6.84E-05	8.66E-05	0.000052437	7.07E-05	7.52E-05	4.56E-05	7.30E-05	7.07E-05	7.07E-05	7.75E-05	7.75E-05
126777	0.002	0.000110064	5.97E-05	5.73E-05	4.78E-05	6.45E-05	7.64E-05	0.000160215	0.003923692	0.022906025	0.000165043	0.172534027	0.000619711	0.000750444	7.88E-05	0.00016991	0.277115268	0.003230386	0.010523852	0.000273511	0.000148477	9.57E-05	0.000191316	0.000141087	0.000196111	0.000186569	0.000491609	0.000109979	7.64E-05	0.000205814	0.000105144	0.000078839	0.000078839	6.45E-05	0.03331375	0.000145801	0.000292035	7.17E-05	0.000636042	9.56E-05	0.000174521	6.69E-05	0.000107523	8.84E-05	0.000107525	6.21E-05	7.41E-05	6.45E-05	0.000316018	7.64E-05	0.000133845	0.000076464	9.80E-05	6.45E-05	0.0001099	5.73E-05	8.12E-05	6.93E-05	7.88E-05	7.17E-05	0.000102733	6.45E-05	0.000102733	6.69E-05	9.08E-05	7.88E-05	0.000205641	5.73E-05	0.00015059	0.000083617	0.000114693	7.17E-05	0.000112305	8.12E-05	8.36E-05	7.64E-05	7.41E-05	8.60E-05	9.80E-05	5.49E-05	0.000124263	5.73E-05	0.000097962	6.69E-05	8.84E-05	8.36E-05	7.41E-05	7.64E-05	0.000100344	7.64E-05	0.00010273	7.64E-05	0.000078839	5.97E-05	8.60E-05	0.000047781	0.000071668	0.000107507	6.21E-05	0.000083617	5.73E-05	9.56E-05	9.32E-05	7.64E-05	6.69E-05	6.69E-05	8.84E-05	8.84E-05	9.08E-05	7.64E-05	0.000083617	0.000107507	0.000057337	7.17E-05	9.80E-05	8.12E-05	6.69E-05	8.12E-05	9.08E-05	8.84E-05	0.000100344	6.93E-05	9.32E-05	7.41E-05	7.88E-05	5.97E-05	5.97E-05	8.84E-05	8.36E-05	8.84E-05
126778	0.002	0.000117151	6.07E-05	6.30E-05	7.42E-05	0.000033743	7.65E-05	0.000101271	0.003682966	0.02193227	0.000166675	0.162323936	0.000551807	0.000692918	7.65E-05	0.000146425	0.265791306	0.003077816	0.009877008	0.000219035	0.00017802	9.23E-05	0.000132869	0.000112565	0.000204914	0.000155381	0.000446954	0.000117048	7.65E-05	0.000198313	7.65E-05	5.62E-05	8.55E-05	8.55E-05	0.030890936	0.000157628	0.000281673	7.42E-05	0.000492294	0.000103486	0.000119287	0.000065237	8.10E-05	0.000085506	0.000101237	9.45E-05	6.75E-05	8.10E-05	0.000261341	6.30E-05	9.67E-05	7.65E-05	0.000128292	7.65E-05	9.90E-05	8.32E-05	9.22E-05	0.000053989	7.87E-05	7.42E-05	0.000110239	8.55E-05	7.65E-05	7.65E-05	7.20E-05	8.77E-05	0.000211665	5.85E-05	0.000110241	0.000121509	0.000103513	7.42E-05	0.000103489	5.85E-05	9.22E-05	7.87E-05	7.42E-05	6.75E-05	6.52E-05	5.85E-05	0.000103483	7.65E-05	7.87E-05	4.95E-05	5.62E-05	5.62E-05	8.32E-05	7.87E-05	0.000130531	6.52E-05	8.32E-05	8.10E-05	8.77E-05	8.32E-05	0.000076481	6.07E-05	9.22E-05	6.75E-05	6.52E-05	7.42E-05	9.90E-05	7.20E-05	9.00E-05	7.87E-05	0.000089982	6.07E-05	9.90E-05	7.65E-05	0.000085483	6.75E-05	6.07E-05	7.65E-05	8.77E-05	6.75E-05	5.17E-05	0.000065237	7.42E-05	7.87E-05	8.77E-05	6.30E-05	0.000126005	8.32E-05	0.000105739	7.20E-05	6.75E-05	8.55E-05	6.30E-05	8.77E-05	0.000089982	6.97E-05
126779	0.002	9.89E-05	6.43E-05	5.28E-05	4.82E-05	6.89E-05	6.43E-05	0.00011494	0.003899638	0.021993415	0.000188655	0.164595988	0.000540465	0.000714613	7.81E-05	0.000135734	0.2801777	0.003105375	0.010344387	0.000265314	0.000163561	0.000112621	0.000110341	0.000114916	0.000211651	0.000170265	0.000435635	0.00010804	7.58E-05	0.000237041	6.89E-05	0.000068941	9.42E-05	7.12E-05	0.031688779	0.000108026	0.00028314	0.000075819	0.000521319	0.000112605	0.000151746	5.97E-05	8.50E-05	6.89E-05	0.000103394	7.12E-05	7.35E-05	7.81E-05	0.000262295	6.89E-05	9.19E-05	7.12E-05	0.000117227	0.000108003	7.12E-05	6.66E-05	8.27E-05	7.58E-05	7.81E-05	0.000103393	0.0001241	6.66E-05	0.000107996	7.35E-05	8.73E-05	6.89E-05	0.000151692	6.66E-05	0.000163247	0.000075819	0.000135622	5.51E-05	9.88E-05	8.27E-05	9.42E-05	5.97E-05	0.0001103	7.35E-05	8.73E-05	4.37E-05	9.88E-05	6.43E-05	0.000080414	0.000075819	0.00010339	8.50E-05	8.27E-05	7.35E-05	9.42E-05	5.28E-05	7.58E-05	8.73E-05	0.000107999	7.12E-05	0.000103393	7.58E-05	6.20E-05	8.04E-05	7.35E-05	7.12E-05	7.35E-05	8.96E-05	8.04E-05	0.000114905	9.42E-05	0.000080414	8.27E-05	7.35E-05	0.000103393	0.000080414	8.04E-05	8.96E-05	5.74E-05	0.000080414	0.000075819	8.50E-05	8.96E-05	8.96E-05	0.000103393	7.35E-05	0.000101092	6.43E-05	8.96E-05	0.000075819	8.50E-05	7.58E-05	6.66E-05	7.58E-05	8.27E-05	6.89E-05
126780	0.002	9.78E-05	6.67E-05	5.72E-05	4.77E-05	7.15E-05	6.67E-05	0.000114438	0.00395477	0.023240661	0.000159779	0.172758149	0.000526589	0.000772787	8.10E-05	0.00014078	0.269221389	0.003043124	0.010456341	0.000268026	0.000176725	0.000112135	0.000126372	0.000140675	0.000245795	0.000183628	0.000499969	0.000100067	6.91E-05	0.000178889	0.000135859	8.82E-05	7.62E-05	8.10E-05	0.032414466	0.000150192	0.000286411	6.43E-05	0.000610326	0.000119174	0.000143043	7.62E-05	0.000107229	9.29E-05	0.000116755	7.15E-05	9.77E-05	8.58E-05	0.000264838	6.43E-05	0.000109615	7.39E-05	0.000104847	8.10E-05	8.58E-05	7.39E-05	7.62E-05	7.86E-05	6.43E-05	8.34E-05	9.53E-05	6.19E-05	0.000100071	5.72E-05	9.53E-05	7.39E-05	0.000188362	9.29E-05	0.000128706	7.39E-05	0.00013588	7.86E-05	9.29E-05	6.91E-05	9.53E-05	9.05E-05	6.67E-05	5.96E-05	0.00012152	6.19E-05	0.000109604	7.86E-05	8.82E-05	6.91E-05	9.29E-05	9.53E-05	9.53E-05	8.10E-05	0.000131104	7.15E-05	6.91E-05	5.96E-05	9.05E-05	7.62E-05	0.000109604	9.29E-05	6.91E-05	8.58E-05	6.67E-05	8.10E-05	5.96E-05	8.82E-05	0.000104832	0.000116755	0.000121514	8.10E-05	8.82E-05	7.86E-05	9.53E-05	6.43E-05	6.43E-05	9.05E-05	5.96E-05	7.39E-05	5.72E-05	9.05E-05	0.000116752	7.86E-05	9.05E-05	7.39E-05	9.53E-05	8.10E-05	7.39E-05	6.19E-05	8.82E-05	8.10E-05	8.82E-05	8.34E-05	8.82E-05	7.62E-05
126781	0.002	0.000124991	7.44E-05	6.72E-05	6.96E-05	6.72E-05	5.76E-05	0.000170527	0.004047266	0.022775591	0.000182604	0.168831371	0.000629897	0.000705281	7.68E-05	0.000165843	0.279072526	0.003472766	0.010345526	0.000221524	0.000194862	9.36E-05	0.000134506	0.000124845	0.000245179	0.00019223	0.00050337	0.000110406	6.72E-05	0.00021155	0.000139291	0.000047998	6.48E-05	7.44E-05	0.033191456	0.000170593	0.000281231	4.80E-05	0.000546967	9.84E-05	0.000165698	6.24E-05	0.000103202	4.80E-05	9.12E-05	6.72E-05	7.92E-05	8.64E-05	0.000235482	8.64E-05	0.000127227	5.52E-05	0.000146437	9.12E-05	0.000103213	7.92E-05	6.96E-05	7.68E-05	5.52E-05	7.20E-05	0.000115195	0.000088796	9.12E-05	8.88E-05	9.12E-05	0.000059997	0.000216176	6.24E-05	0.000112785	5.04E-05	0.000124827	6.48E-05	0.000105592	5.76E-05	0.000122423	6.72E-05	8.40E-05	8.40E-05	7.92E-05	7.20E-05	0.000129634	0.000059997	0.000103228	7.92E-05	5.52E-05	5.28E-05	0.000105606	8.64E-05	9.60E-05	7.44E-05	7.92E-05	8.40E-05	7.92E-05	7.92E-05	0.000122412	6.96E-05	9.60E-05	6.00E-05	0.000088796	7.20E-05	8.16E-05	9.60E-05	5.28E-05	8.64E-05	7.68E-05	7.20E-05	9.12E-05	6.48E-05	0.000088796	6.72E-05	0.000071993	7.68E-05	0.000071996	8.64E-05	9.12E-05	7.44E-05	7.92E-05	7.20E-05	9.36E-05	8.64E-05	7.20E-05	7.68E-05	0.000100795	7.20E-05	7.44E-05	9.36E-05	9.60E-05	0.0000768	0.000100796	8.40E-05
126782	0.002	8.10E-05	6.52E-05	4.72E-05	0.000044917	7.19E-05	6.96E-05	0.000101118	0.003771795	0.021947548	0.000164147	0.165599024	0.000517061	0.000707795	9.67E-05	0.00011471	0.254725333	0.003023905	0.009763923	0.000277417	0.000180109	0.000110207	0.000116839	0.000125836	0.000211328	0.000197884	0.000446294	9.89E-05	7.64E-05	0.000184436	8.76E-05	6.96E-05	5.17E-05	6.06E-05	0.030960766	0.000152884	0.000267702	8.31E-05	0.000520774	7.64E-05	0.00014383	6.96E-05	8.31E-05	7.64E-05	0.000128111	6.74E-05	6.51E-05	6.51E-05	0.000256428	0.000078605	9.88E-05	6.96E-05	0.000103337	0.000049402	6.51E-05	6.29E-05	7.64E-05	6.29E-05	7.41E-05	8.53E-05	8.98E-05	5.61E-05	8.76E-05	5.84E-05	7.64E-05	6.96E-05	0.000161784	6.74E-05	0.000107808	8.31E-05	9.21E-05	7.86E-05	8.31E-05	0.00011232	8.98E-05	5.84E-05	8.31E-05	6.51E-05	0.000085349	6.74E-05	0.000105572	7.41E-05	0.00006513	8.76E-05	0.000044917	9.21E-05	9.88E-05	8.76E-05	0.000096575	0.000087585	7.86E-05	0.00006513	0.000105566	6.51E-05	6.96E-05	7.19E-05	7.64E-05	7.64E-05	0.000078605	4.49E-05	6.51E-05	5.84E-05	0.000078605	8.76E-05	8.09E-05	0.000078605	0.00009208	6.96E-05	0.000132549	4.72E-05	6.96E-05	8.09E-05	5.84E-05	7.86E-05	7.64E-05	6.74E-05	0.000078605	8.08E-05	0.00009208	7.19E-05	6.74E-05	0.000078605	8.31E-05	7.86E-05	8.76E-05	7.64E-05	0.000078605	5.16E-05	8.76E-05	7.64E-05
126783	0.002	9.28E-05	7.51E-05	7.51E-05	3.97E-05	5.96E-05	0.000048572	0.000108196	0.003723756	0.020893035	0.000152467	0.158442439	0.000561598	0.000758553	9.72E-05	0.000141515	0.264589184	0.002952548	0.009487069	0.000181631	0.000172509	0.000106113	0.000156868	0.000108249	0.0001989	0.000181211	0.000403065	0.000101571	7.95E-05	0.000143614	8.83E-05	8.39E-05	6.40E-05	8.83E-05	0.030637051	0.000128132	0.000276467	0.000064022	0.000507549	8.83E-05	0.000117067	9.27E-05	0.000105998	5.08E-05	0.000119251	6.84E-05	0.000052984	6.40E-05	0.000298633	6.40E-05	8.83E-05	0.00006623	0.000119244	6.18E-05	0.000103763	5.52E-05	0.00006623	0.00006623	8.39E-05	6.18E-05	0.00011041	6.84E-05	0.000090521	6.84E-05	7.73E-05	8.61E-05	0.000192231	7.73E-05	0.000154617	6.84E-05	0.000112627	7.06E-05	7.73E-05	8.39E-05	0.000101563	8.17E-05	0.000088307	6.84E-05	7.06E-05	8.39E-05	9.49E-05	4.86E-05	5.96E-05	8.17E-05	7.06E-05	6.84E-05	7.95E-05	7.06E-05	0.000119263	9.05E-05	7.51E-05	7.06E-05	7.29E-05	6.84E-05	8.17E-05	7.29E-05	8.39E-05	5.52E-05	6.62E-05	4.86E-05	7.73E-05	9.49E-05	7.73E-05	4.19E-05	5.96E-05	0.000101569	6.84E-05	7.06E-05	0.000105968	7.95E-05	6.84E-05	6.18E-05	0.00006623	0.000064022	6.18E-05	7.06E-05	8.39E-05	9.05E-05	9.71E-05	7.51E-05	6.40E-05	6.62E-05	0.000130276	8.61E-05	9.71E-05	6.18E-05	8.17E-05	7.06E-05	7.51E-05	0.000064022
126784	0.002	9.45E-05	6.80E-05	6.59E-05	5.27E-05	6.58E-05	6.80E-05	0.000118563	0.003545752	0.020667182	0.000166913	0.159775744	0.000584589	0.000655711	7.02E-05	0.000158223	0.253168017	0.002939187	0.009483674	0.000206999	0.000204573	0.00009883	0.000155967	0.000107606	0.000221913	0.000173541	0.000429359	0.000111956	7.46E-05	0.000166933	0.000092156	5.92E-05	4.83E-05	8.78E-05	0.030830143	0.000140513	0.000281424	7.68E-05	0.000458003	0.000096554	0.000142734	8.34E-05	0.000074606	8.12E-05	8.34E-05	6.58E-05	0.000100932	6.36E-05	0.000219704	7.68E-05	8.78E-05	8.34E-05	0.000120712	9.00E-05	0.000081182	6.58E-05	7.02E-05	0.000046076	7.02E-05	5.05E-05	9.44E-05	5.05E-05	7.90E-05	5.92E-05	0.000120705	5.05E-05	0.000186662	8.56E-05	0.0001515	6.80E-05	0.000111939	5.70E-05	8.34E-05	7.46E-05	0.000100932	6.80E-05	7.02E-05	6.80E-05	9.22E-05	6.36E-05	0.00010972	4.61E-05	6.58E-05	7.24E-05	7.02E-05	6.14E-05	0.00008558	5.70E-05	9.87E-05	9.65E-05	6.58E-05	5.49E-05	4.61E-05	8.56E-05	9.65E-05	9.00E-05	8.34E-05	5.05E-05	7.46E-05	5.92E-05	7.46E-05	7.46E-05	8.56E-05	4.39E-05	7.90E-05	0.000063626	7.46E-05	5.70E-05	9.43E-05	7.02E-05	8.34E-05	5.49E-05	6.80E-05	6.58E-05	9.87E-05	6.80E-05	6.80E-05	6.14E-05	0.000081182	5.27E-05	0.000087764	7.24E-05	9.43E-05	8.78E-05	7.90E-05	6.80E-05	0.000081182	9.87E-05	7.68E-05	7.90E-05
126785	0.002	8.80E-05	5.41E-05	5.63E-05	7.21E-05	5.86E-05	7.44E-05	0.000153379	0.00377666	0.021937466	0.00018051	0.161612445	0.000518438	0.000694291	9.02E-05	0.000151224	0.266244708	0.003101999	0.009964246	0.000291874	0.000135456	0.000119601	0.000157867	9.24E-05	0.000246081	0.000169214	0.000422714	0.000105948	7.44E-05	0.00014663	0.000112719	0.000076621	8.34E-05	4.96E-05	0.031547379	0.000117223	0.000322918	5.63E-05	0.000488705	8.56E-05	0.000137539	7.21E-05	9.24E-05	5.18E-05	7.89E-05	7.21E-05	9.47E-05	7.66E-05	0.000259581	6.99E-05	8.11E-05	8.34E-05	0.000126248	7.44E-05	8.56E-05	0.000065353	7.21E-05	7.89E-05	7.44E-05	7.89E-05	0.000105931	7.89E-05	9.92E-05	6.31E-05	9.01E-05	0.000081128	0.000200767	6.99E-05	0.000137525	9.69E-05	0.000137516	8.56E-05	9.47E-05	9.47E-05	0.000105924	6.76E-05	7.44E-05	5.86E-05	0.000081132	0.000081128	0.000142035	0.000065353	0.000081128	9.02E-05	5.86E-05	8.56E-05	9.69E-05	0.000076621	0.000105931	6.08E-05	6.99E-05	5.41E-05	0.00010367	0.000065353	0.000105925	6.76E-05	0.000081128	6.08E-05	6.08E-05	6.08E-05	0.000054082	6.76E-05	0.000101414	0.000108177	0.000103671	8.56E-05	7.21E-05	9.01E-05	6.99E-05	6.99E-05	7.89E-05	9.47E-05	9.69E-05	7.66E-05	6.08E-05	7.44E-05	6.76E-05	6.31E-05	6.76E-05	7.89E-05	0.000076621	5.86E-05	0.00012396	0.000076621	8.34E-05	0.0000676	0.000081128	0.000065353	0.000105918	6.31E-05
126786	0.002	9.49E-05	0.000076683	7.44E-05	4.29E-05	5.86E-05	0.000065403	0.00011734	0.003599283	0.02140603	0.000139948	0.163709098	0.00054637	0.000692328	7.89E-05	0.000144477	0.26865233	0.003113276	0.009875427	0.000217269	0.000140037	9.03E-05	0.000153512	0.000155754	0.000232615	0.000137682	0.000459716	9.03E-05	9.25E-05	0.000144477	9.02E-05	8.12E-05	6.99E-05	6.99E-05	0.031549859	0.000151267	0.000248446	8.57E-05	0.000518627	0.000119581	0.000135396	6.77E-05	8.34E-05	4.74E-05	0.00010377	0.000060893	6.77E-05	8.12E-05	0.000248481	0.000063148	0.000108275	9.70E-05	0.000137624	6.77E-05	0.000108271	0.000065403	7.22E-05	9.02E-05	7.44E-05	5.64E-05	0.00012181	5.64E-05	6.77E-05	6.09E-05	9.70E-05	7.22E-05	0.000196381	7.22E-05	0.000148961	7.67E-05	9.25E-05	9.02E-05	8.57E-05	6.54E-05	0.000108261	7.89E-05	6.09E-05	8.80E-05	6.99E-05	7.22E-05	9.47E-05	7.22E-05	7.67E-05	4.28E-05	7.67E-05	7.89E-05	7.89E-05	7.22E-05	9.70E-05	8.34E-05	8.12E-05	0.000060893	9.47E-05	7.67E-05	9.47E-05	9.02E-05	7.89E-05	7.44E-05	6.77E-05	6.99E-05	8.34E-05	8.34E-05	8.34E-05	8.80E-05	0.000063148	8.34E-05	8.12E-05	7.22E-05	8.80E-05	6.99E-05	9.02E-05	6.99E-05	7.44E-05	6.99E-05	7.89E-05	6.77E-05	7.67E-05	8.12E-05	0.000101491	6.54E-05	8.80E-05	0.000054127	0.000106002	7.22E-05	7.89E-05	8.57E-05	6.99E-05	9.47E-05	0.000108261	6.99E-05
126787	0.002	8.27E-05	8.47E-05	6.95E-05	5.43E-05	8.25E-05	5.65E-05	0.000117376	0.003572063	0.020787615	0.000167422	0.156705302	0.000523983	0.000655963	0.000065163	0.000154472	0.247083384	0.002891363	0.009575284	0.000228932	0.000147923	0.000119603	0.000143504	0.000130401	0.000193547	0.000158727	0.000453474	0.00011737	8.25E-05	0.000152158	9.34E-05	7.39E-05	7.60E-05	6.95E-05	0.030056312	0.000128318	0.000276305	5.87E-05	0.000479643	9.12E-05	0.00014998	8.04E-05	0.000102107	3.91E-05	0.000106467	6.95E-05	6.30E-05	3.91E-05	0.000293786	0.000071676	9.12E-05	5.21E-05	0.000126002	8.25E-05	9.34E-05	5.43E-05	6.08E-05	8.25E-05	6.52E-05	0.000067332	7.82E-05	7.17E-05	0.000106448	6.08E-05	7.82E-05	6.52E-05	0.000208729	6.08E-05	0.000136932	6.08E-05	0.000132567	6.08E-05	0.000106437	5.65E-05	0.000108606	0.00008688	6.52E-05	5.00E-05	9.56E-05	5.65E-05	8.04E-05	0.000067332	5.43E-05	5.21E-05	7.38E-05	6.08E-05	0.000067332	6.52E-05	6.30E-05	5.86E-05	9.56E-05	6.73E-05	9.34E-05	6.95E-05	8.25E-05	0.000067332	7.60E-05	6.52E-05	5.00E-05	6.73E-05	6.95E-05	6.08E-05	6.95E-05	0.000102084	0.000067332	6.73E-05	6.30E-05	7.38E-05	8.91E-05	6.95E-05	6.52E-05	6.95E-05	0.000108612	7.82E-05	5.43E-05	8.47E-05	8.47E-05	6.08E-05	8.47E-05	7.82E-05	9.34E-05	8.25E-05	9.34E-05	0.000071676	6.95E-05	9.34E-05	5.00E-05	7.82E-05	7.60E-05	7.38E-05
126788	0.002	0.000105652	8.72E-05	7.11E-05	5.73E-05	5.96E-05	8.03E-05	0.000105575	0.00389738	0.02179523	0.000163034	0.164434964	0.000523297	0.000671727	9.18E-05	0.000144741	0.27008618	0.003080579	0.010017637	0.000237086	0.00017006	0.000119418	0.000156201	0.000137692	0.000238861	0.00016995	0.00053433	0.000140017	7.57E-05	0.000160724	9.17E-05	8.49E-05	0.000075695	9.87E-05	0.03203974	0.000142281	0.000259554	0.000084869	0.000455629	0.000105532	0.000179076	6.88E-05	8.49E-05	5.27E-05	9.18E-05	8.72E-05	8.03E-05	8.72E-05	0.000227377	5.96E-05	7.34E-05	7.57E-05	0.000105536	7.80E-05	8.26E-05	6.88E-05	4.13E-05	7.34E-05	8.49E-05	6.88E-05	9.63E-05	5.28E-05	9.40E-05	9.41E-05	0.000105526	9.86E-05	0.000208901	5.50E-05	0.000151472	8.26E-05	0.000146861	8.03E-05	0.000116994	6.88E-05	8.49E-05	9.40E-05	8.03E-05	5.96E-05	8.95E-05	6.19E-05	9.86E-05	7.80E-05	8.03E-05	5.05E-05	7.57E-05	0.000117011	9.40E-05	7.80E-05	9.40E-05	8.03E-05	6.65E-05	8.26E-05	9.17E-05	8.03E-05	0.000094047	8.95E-05	9.17E-05	7.11E-05	8.95E-05	6.42E-05	9.86E-05	7.11E-05	7.80E-05	8.49E-05	0.000105512	8.26E-05	9.86E-05	8.26E-05	0.000112404	0.000075691	8.49E-05	5.73E-05	0.000075691	6.19E-05	7.57E-05	0.000075691	7.57E-05	8.49E-05	8.03E-05	6.65E-05	8.03E-05	0.000110089	0.000107813	7.11E-05	9.63E-05	0.000075691	8.72E-05	7.80E-05	7.80E-05	9.63E-05
126789	0.002	0.000106056	7.83E-05	6.22E-05	5.76E-05	0.00005756	8.06E-05	0.000133636	0.003716764	0.022323721	0.00017054	0.164569737	0.000585583	0.000648522	6.45E-05	0.000163717	0.283530612	0.003011641	0.009962154	0.000205756	0.000173005	0.000110602	0.000158991	0.00016139	0.000184399	0.000186689	0.000466679	0.000115207	8.06E-05	0.000189075	7.37E-05	5.76E-05	6.91E-05	8.06E-05	0.032487837	0.000140542	0.000274373	6.68E-05	0.000610653	0.000101328	0.000177425	0.000052949	9.67E-05	0.000080592	0.000105947	7.14E-05	6.91E-05	6.22E-05	0.000221253	7.14E-05	0.000101304	8.52E-05	0.000112819	5.99E-05	9.44E-05	7.37E-05	7.37E-05	7.37E-05	7.83E-05	7.14E-05	0.000115124	5.29E-05	8.98E-05	7.60E-05	6.91E-05	8.29E-05	0.000188909	6.91E-05	0.000145093	6.22E-05	0.000122058	7.37E-05	0.000108204	7.60E-05	7.83E-05	9.44E-05	9.44E-05	5.07E-05	8.75E-05	7.60E-05	8.52E-05	8.29E-05	6.91E-05	6.22E-05	7.37E-05	8.75E-05	6.91E-05	8.06E-05	8.06E-05	6.91E-05	9.44E-05	0.000066758	9.21E-05	5.06E-05	0.000117429	8.98E-05	0.000092085	6.45E-05	4.14E-05	9.44E-05	8.06E-05	9.44E-05	8.06E-05	9.44E-05	7.83E-05	8.75E-05	8.75E-05	6.91E-05	9.67E-05	7.37E-05	7.83E-05	8.29E-05	7.60E-05	7.14E-05	8.52E-05	0.000085179	7.37E-05	5.75E-05	9.44E-05	6.68E-05	8.98E-05	0.000105909	0.000105899	7.83E-05	8.29E-05	4.37E-05	8.75E-05	6.45E-05	7.37E-05	8.06E-05
126790	0.002	0.000101872	6.94E-05	5.55E-05	7.17E-05	0.00005086	8.55E-05	0.000115676	0.003906252	0.022313362	0.00014581	0.166818074	0.000529661	0.000709788	8.55E-05	0.00017366	0.269755805	0.003216953	0.010118433	0.000222765	0.000178335	0.000118078	0.000141216	0.000166648	0.000199043	0.000203747	0.000454699	0.00013417	7.63E-05	0.000157356	0.000113301	4.85E-05	0.000080914	6.70E-05	0.032196141	0.000150449	0.000284825	0.000080914	0.0005758	8.78E-05	0.000131852	8.55E-05	9.94E-05	6.70E-05	0.000110975	7.63E-05	6.70E-05	5.78E-05	0.000243066	6.94E-05	0.000101731	7.17E-05	0.000136443	0.000057796	9.02E-05	6.94E-05	7.63E-05	5.09E-05	8.55E-05	5.55E-05	9.48E-05	7.17E-05	8.09E-05	6.48E-05	7.40E-05	5.55E-05	0.0002222	0.000083233	0.000175825	7.17E-05	0.000122562	7.86E-05	0.000122565	7.63E-05	0.000131833	9.71E-05	8.78E-05	6.70E-05	0.000094775	8.32E-05	0.000122544	5.09E-05	8.09E-05	7.17E-05	6.01E-05	6.94E-05	9.02E-05	7.40E-05	0.0001295	8.32E-05	6.70E-05	5.78E-05	6.94E-05	7.86E-05	0.000104032	7.17E-05	0.00010635	0.000080914	8.55E-05	0.000062419	8.55E-05	5.09E-05	8.32E-05	8.78E-05	9.25E-05	0.000085537	0.000083222	9.25E-05	9.71E-05	9.71E-05	5.32E-05	7.40E-05	6.47E-05	0.000106344	9.25E-05	9.02E-05	0.000080914	9.48E-05	9.02E-05	6.47E-05	6.70E-05	7.40E-05	8.09E-05	6.24E-05	0.000080914	7.86E-05	0.000053172	6.70E-05	0.000108656	9.02E-05
126791	0.002	0.000117094	0.000065485	4.91E-05	6.31E-05	0.000063156	7.72E-05	0.000126363	0.003805049	0.022695894	0.000173192	0.16934125	0.000599466	0.000758359	8.19E-05	0.000173362	0.281107433	0.003063183	0.010243988	0.000251344	0.000175717	0.000114696	0.000133428	0.000140435	0.000191976	0.000201368	0.000497802	9.59E-05	8.66E-05	0.00018737	9.13E-05	6.78E-05	6.55E-05	6.55E-05	0.03268772	0.000133369	0.00026707	0.000063142	0.000518799	7.95E-05	0.000168518	8.89E-05	0.000112306	8.89E-05	0.000112278	8.19E-05	6.78E-05	6.55E-05	0.000276423	7.72E-05	0.000109929	7.48E-05	0.000140345	0.000063142	9.12E-05	8.19E-05	7.25E-05	7.95E-05	6.55E-05	4.44E-05	0.000109919	5.38E-05	9.12E-05	6.55E-05	0.000107579	8.89E-05	0.000205952	0.000102902	0.000161501	7.95E-05	0.000131042	0.000070158	9.59E-05	7.95E-05	0.00012632	7.95E-05	7.72E-05	8.19E-05	9.35E-05	4.68E-05	0.000102902	5.38E-05	7.72E-05	7.48E-05	8.19E-05	7.95E-05	0.00010056	5.61E-05	0.000114609	7.25E-05	7.95E-05	5.85E-05	7.95E-05	6.55E-05	0.000123963	8.42E-05	5.61E-05	5.85E-05	6.31E-05	0.000063142	7.72E-05	0.000070158	7.48E-05	9.83E-05	8.42E-05	7.48E-05	7.72E-05	7.95E-05	0.000091205	8.65E-05	0.000100564	9.59E-05	8.42E-05	7.72E-05	7.25E-05	7.95E-05	8.18E-05	8.19E-05	9.12E-05	6.31E-05	8.65E-05	6.78E-05	0.00010056	9.12E-05	8.42E-05	6.08E-05	9.35E-05	6.08E-05	9.35E-05	7.25E-05
126792	0.002	0.00008564	5.55E-05	5.78E-05	7.86E-05	4.85E-05	5.78E-05	0.000122629	0.00372133	0.02197958	0.000175859	0.166084879	0.000588079	0.00071684	6.01E-05	0.000178261	0.265878829	0.00308994	0.010110066	0.00020877	0.000169131	0.000101767	0.000150359	0.000131853	0.000199012	0.000194444	0.000464095	0.000131864	9.48E-05	0.000161986	9.02E-05	4.85E-05	6.94E-05	7.86E-05	0.032089127	0.000134201	0.0002385	7.86E-05	0.000552626	9.71E-05	0.000150363	8.09E-05	0.000113335	5.78E-05	0.000127222	7.63E-05	8.09E-05	6.94E-05	0.000208269	6.47E-05	9.02E-05	6.70E-05	0.000145725	5.55E-05	8.55E-05	6.01E-05	9.25E-05	8.09E-05	9.02E-05	8.32E-05	0.000115612	6.24E-05	7.17E-05	5.78E-05	9.71E-05	6.47E-05	0.000173503	7.63E-05	0.000143417	8.32E-05	0.000113314	6.94E-05	0.000120232	8.55E-05	8.79E-05	6.47E-05	6.47E-05	8.09E-05	8.55E-05	6.70E-05	0.000104034	7.17E-05	8.32E-05	6.24E-05	7.86E-05	5.78E-05	9.71E-05	0.00007398	0.00007398	7.86E-05	6.47E-05	8.32E-05	0.00007398	6.94E-05	8.79E-05	6.94E-05	8.55E-05	0.000046234	8.32E-05	6.01E-05	7.17E-05	6.24E-05	7.86E-05	0.00012487	7.86E-05	8.55E-05	9.02E-05	6.24E-05	0.000124862	8.79E-05	8.79E-05	7.63E-05	9.02E-05	6.70E-05	8.55E-05	5.09E-05	7.17E-05	8.79E-05	9.71E-05	6.94E-05	0.000120221	8.55E-05	0.000101726	7.40E-05	8.09E-05	6.70E-05	7.17E-05	6.47E-05	9.94E-05	7.17E-05
126793	0.002	0.00010588	6.97E-05	5.29E-05	7.45E-05	0.000072106	7.69E-05	0.000163512	0.003905077	0.023630076	0.00018524	0.171208835	0.000616017	0.000700999	9.62E-05	0.000182961	0.265557445	0.003222321	0.010532084	0.000207409	0.000168465	0.000127499	0.000163585	0.000117819	0.000235839	0.000151537	0.000482319	0.000100967	0.000055271	0.000199777	0.000105751	6.01E-05	4.81E-05	7.45E-05	0.033672579	0.000110573	0.000288854	6.73E-05	0.000557466	0.000110611	0.000180338	8.41E-05	0.000117784	7.45E-05	0.000100942	8.89E-05	7.45E-05	8.17E-05	0.000228513	6.01E-05	0.00013222	6.73E-05	0.000129788	7.45E-05	8.41E-05	6.73E-05	0.000079297	8.89E-05	5.05E-05	0.000072088	0.000124991	5.77E-05	9.13E-05	0.000072088	8.89E-05	6.97E-05	0.00018514	9.61E-05	0.000153875	8.65E-05	0.000124989	0.000110542	0.000120183	8.17E-05	0.000105741	5.53E-05	9.37E-05	9.85E-05	0.000100934	7.69E-05	0.000141814	6.97E-05	9.38E-05	0.000072088	6.97E-05	8.17E-05	8.89E-05	8.17E-05	0.000105747	6.73E-05	6.97E-05	7.45E-05	0.000105732	0.000072088	0.000105733	8.17E-05	8.89E-05	7.45E-05	7.45E-05	8.41E-05	8.17E-05	0.000072088	0.000072088	0.000110547	7.69E-05	7.69E-05	4.81E-05	8.89E-05	0.00010092	7.93E-05	7.69E-05	8.17E-05	8.41E-05	7.93E-05	8.17E-05	6.01E-05	6.73E-05	6.01E-05	0.000110538	6.01E-05	0.000072088	7.69E-05	9.61E-05	8.41E-05	0.000072088	6.97E-05	5.53E-05	5.77E-05	7.45E-05	6.73E-05
126794	0.002	0.000105643	5.96E-05	4.36E-05	4.59E-05	4.82E-05	6.19E-05	0.000133102	0.00369653	0.02222233	0.000156106	0.162014314	0.000590432	0.000736628	0.00011247	0.000140111	0.309867163	0.003088932	0.009888806	0.000241802	0.000156203	8.95E-05	0.000119337	0.000128585	0.000181411	0.000220524	0.000499561	0.000105548	6.65E-05	0.000181379	9.40E-05	7.11E-05	6.88E-05	6.19E-05	0.031444947	0.000176712	0.000301042	7.34E-05	0.000633839	7.80E-05	0.000114694	7.34E-05	0.000107824	5.96E-05	0.00013308	0.000064217	6.88E-05	5.96E-05	0.000289545	0.000080272	7.80E-05	0.000064217	0.000149162	8.26E-05	0.000114681	6.65E-05	0.000110107	6.19E-05	0.000064217	0.000057333	0.000112397	0.000057333	0.000100912	9.63E-05	9.63E-05	7.11E-05	0.000188216	9.63E-05	0.00012849	7.11E-05	0.000117009	5.96E-05	0.000103227	8.03E-05	0.0001078	6.88E-05	0.000110097	0.000068801	7.80E-05	8.49E-05	9.63E-05	8.95E-05	9.17E-05	0.000064217	7.80E-05	0.000082564	7.57E-05	0.000064217	0.00011009	5.73E-05	9.17E-05	6.65E-05	7.11E-05	7.34E-05	8.26E-05	5.73E-05	9.40E-05	7.57E-05	8.03E-05	7.34E-05	6.42E-05	6.19E-05	6.88E-05	0.000100912	6.19E-05	8.03E-05	7.11E-05	7.80E-05	7.57E-05	4.59E-05	7.34E-05	6.65E-05	8.26E-05	8.49E-05	0.000110097	7.57E-05	7.11E-05	8.49E-05	7.80E-05	9.40E-05	6.88E-05	6.65E-05	9.63E-05	7.11E-05	7.11E-05	8.94E-05	9.40E-05	8.94E-05	7.34E-05	6.42E-05
126795	0.002	0.000119978	7.83E-05	7.34E-05	7.34E-05	7.82E-05	5.62E-05	0.00015168	0.00405574	0.023351207	0.000154162	0.176066555	0.000639417	0.000698484	0.000107598	0.00016641	0.282299408	0.00331146	0.010563774	0.000230563	0.000183703	0.000102831	0.000181084	0.000132146	0.000208072	0.000200721	0.000512847	0.000110031	9.30E-05	0.000200778	0.000107651	7.09E-05	5.62E-05	8.31E-05	0.033791258	0.000159072	0.000367595	7.33E-05	0.000507864	9.05E-05	0.000163882	7.33E-05	0.000127218	0.000075791	9.78E-05	5.13E-05	7.82E-05	6.60E-05	0.000276685	7.09E-05	0.000105137	9.53E-05	0.000144296	8.80E-05	0.000100244	7.82E-05	9.29E-05	0.000063567	7.58E-05	5.87E-05	9.78E-05	7.82E-05	0.00011737	6.60E-05	0.000102696	6.85E-05	0.000203074	9.05E-05	0.00015656	6.60E-05	9.05E-05	7.33E-05	0.000141862	0.000105141	7.82E-05	8.56E-05	0.00010024	8.31E-05	0.000100244	7.33E-05	0.000129612	5.13E-05	8.56E-05	6.85E-05	7.33E-05	7.58E-05	0.000110027	0.000085571	0.000117361	7.82E-05	7.82E-05	7.82E-05	0.000105134	6.11E-05	0.000114917	9.05E-05	0.000075791	7.33E-05	8.07E-05	0.000085571	8.56E-05	7.58E-05	8.80E-05	8.80E-05	0.000097795	8.31E-05	0.000100255	7.09E-05	7.33E-05	8.31E-05	7.82E-05	9.29E-05	0.000075791	8.07E-05	7.33E-05	7.82E-05	0.000117384	0.000107575	0.000112476	0.000100244	0.00010024	0.00010513	0.00010513	0.000097795	6.36E-05	8.31E-05	7.82E-05	9.54E-05	9.53E-05	8.07E-05
126796	0.002	0.000110686	6.45E-05	7.83E-05	0.000050654	4.60E-05	5.76E-05	0.000140556	0.0039327	0.021890003	0.000205285	0.166301849	0.000522684	0.000734773	9.21E-05	0.000156818	0.258167019	0.003213137	0.010139681	0.000226459	0.000163761	0.000106047	0.00013133	0.000115271	0.000230557	0.000142891	0.000448247	9.91E-05	7.60E-05	0.000182092	9.90E-05	8.52E-05	4.84E-05	0.000062166	0.031931964	0.000117458	0.00028835	0.000103631	0.000459808	8.98E-05	0.000126697	9.21E-05	0.000115178	6.68E-05	8.29E-05	6.45E-05	9.21E-05	7.60E-05	0.000239773	5.53E-05	8.75E-05	7.60E-05	0.000103641	6.68E-05	9.21E-05	0.000069073	8.52E-05	9.90E-05	8.52E-05	8.52E-05	0.000110521	7.14E-05	0.000101312	7.14E-05	8.29E-05	8.06E-05	0.000198187	9.67E-05	0.000159032	9.44E-05	0.000128969	8.06E-05	7.37E-05	8.06E-05	0.000112827	5.99E-05	8.75E-05	5.99E-05	0.000101311	7.14E-05	0.00010361	5.76E-05	0.000110521	6.68E-05	0.000062166	7.14E-05	8.98E-05	0.000092098	0.000115134	7.83E-05	8.98E-05	7.83E-05	8.75E-05	6.22E-05	7.14E-05	6.68E-05	8.06E-05	7.60E-05	7.83E-05	0.000101308	7.83E-05	5.99E-05	7.83E-05	9.21E-05	8.52E-05	6.91E-05	9.44E-05	7.83E-05	8.06E-05	5.76E-05	8.29E-05	6.22E-05	0.000062166	6.91E-05	8.75E-05	8.29E-05	9.67E-05	8.75E-05	8.98E-05	0.000092098	6.45E-05	5.76E-05	8.29E-05	8.75E-05	6.68E-05	5.99E-05	9.21E-05	0.000085191	9.90E-05	0.000062166
126797	0.002	8.30E-05	5.89E-05	4.80E-05	7.42E-05	6.33E-05	0.000052381	0.000087298	0.003646651	0.020847619	0.000126683	0.157195198	0.000585973	0.000603674	8.73E-05	0.000168306	0.27270028	0.00299632	0.009803568	0.000212542	0.00015086	0.000137698	0.000144242	0.000131041	0.000211979	0.000159481	0.000429206	9.39E-05	7.64E-05	0.000196658	8.51E-05	5.89E-05	5.89E-05	7.20E-05	0.030750506	0.000120114	0.000257905	8.73E-05	0.000525922	8.95E-05	0.000170363	6.77E-05	8.95E-05	7.42E-05	0.000096027	6.77E-05	7.86E-05	6.77E-05	0.000242574	6.98E-05	9.38E-05	6.55E-05	0.000124423	6.11E-05	0.000106954	8.07E-05	6.33E-05	5.89E-05	7.20E-05	6.98E-05	8.95E-05	9.38E-05	7.86E-05	6.11E-05	6.98E-05	7.42E-05	0.00018564	8.51E-05	0.000159417	8.51E-05	0.000111349	4.15E-05	8.51E-05	7.86E-05	9.60E-05	0.000052371	8.51E-05	8.29E-05	8.51E-05	9.38E-05	0.000104762	6.11E-05	5.67E-05	8.73E-05	9.60E-05	5.89E-05	8.51E-05	6.55E-05	0.000104768	6.76E-05	6.55E-05	6.55E-05	6.76E-05	8.51E-05	9.38E-05	4.80E-05	5.67E-05	6.76E-05	5.89E-05	7.20E-05	8.07E-05	6.33E-05	9.60E-05	7.42E-05	7.85E-05	7.42E-05	7.86E-05	7.20E-05	9.17E-05	5.24E-05	8.51E-05	6.55E-05	6.55E-05	7.86E-05	7.64E-05	9.60E-05	7.64E-05	6.77E-05	6.98E-05	6.11E-05	8.95E-05	6.55E-05	7.20E-05	7.42E-05	7.86E-05	4.15E-05	6.98E-05	6.55E-05	9.17E-05	6.33E-05
126798	0.002	0.000095655	7.69E-05	4.89E-05	6.06E-05	5.59E-05	8.16E-05	0.000116518	0.004035215	0.022609353	0.000135242	0.169639357	0.000561986	0.00072242	8.40E-05	0.000158655	0.279051197	0.003171871	0.010112305	0.000212865	0.000184437	9.09E-05	0.00013756	0.000146934	0.00021693	0.000179597	0.000538078	9.79E-05	7.45E-05	0.00019355	6.76E-05	8.15E-05	7.22E-05	9.09E-05	0.032097439	0.000139843	0.000317479	7.69E-05	0.000490966	0.000100179	0.000172522	0.000111861	8.62E-05	6.76E-05	0.000104841	0.000072217	7.69E-05	6.99E-05	0.000272968	0.000072217	8.15E-05	8.39E-05	0.000135169	7.92E-05	8.39E-05	9.09E-05	7.22E-05	8.62E-05	4.89E-05	8.15E-05	0.000109508	6.06E-05	8.85E-05	7.45E-05	0.00005358	7.92E-05	0.000181849	6.76E-05	0.000158524	9.32E-05	0.000107188	9.09E-05	0.000116496	8.62E-05	0.000095527	0.000065228	9.32E-05	6.29E-05	7.45E-05	6.29E-05	0.000102512	7.45E-05	0.000111823	0.000065221	6.06E-05	0.00005358	9.55E-05	0.000072217	0.000114163	7.45E-05	8.62E-05	6.99E-05	8.15E-05	5.82E-05	0.00010949	6.29E-05	8.85E-05	0.00005358	7.92E-05	6.29E-05	0.000100172	7.22E-05	9.32E-05	5.82E-05	8.62E-05	8.15E-05	7.69E-05	7.45E-05	0.000102508	0.000083865	7.92E-05	8.15E-05	5.82E-05	9.32E-05	0.000065228	8.62E-05	5.36E-05	7.92E-05	8.62E-05	8.15E-05	8.15E-05	8.15E-05	0.000109493	9.55E-05	6.99E-05	6.99E-05	7.92E-05	7.22E-05	7.92E-05	0.000065228
126799	0.002	0.000148783	4.80E-05	8.23E-05	8.46E-05	5.26E-05	4.80E-05	0.000123478	0.003996645	0.022048665	0.000169326	0.165435304	0.000648134	0.000671423	0.000095991	0.000160225	0.28442435	0.003094666	0.010021794	0.000234038	0.000194621	0.000123573	0.000128056	0.000141783	0.000185285	0.000210519	0.000460984	0.000112072	0.000114374	0.00018079	9.83E-05	6.40E-05	0.000073127	5.03E-05	0.031609596	0.000144043	0.000247171	7.08E-05	0.000550795	9.60E-05	0.000169234	7.77E-05	0.000109721	7.54E-05	8.91E-05	5.48E-05	7.54E-05	7.08E-05	0.000274673	9.14E-05	0.00011199	4.34E-05	0.000116571	5.94E-05	0.000107416	6.17E-05	7.31E-05	4.57E-05	5.48E-05	7.77E-05	0.000111995	6.40E-05	0.000102838	6.17E-05	6.17E-05	5.48E-05	0.000176086	7.08E-05	0.000150911	7.08E-05	0.000112	6.86E-05	0.000105134	0.000073127	9.14E-05	8.91E-05	0.000086845	0.000073127	7.54E-05	6.17E-05	7.54E-05	6.63E-05	7.77E-05	6.63E-05	5.03E-05	7.54E-05	7.77E-05	6.86E-05	0.000118849	7.08E-05	4.57E-05	0.000073127	7.54E-05	9.14E-05	0.000114268	6.40E-05	6.63E-05	6.86E-05	9.83E-05	6.17E-05	8.91E-05	7.08E-05	8.00E-05	0.000111993	8.46E-05	0.000093681	8.68E-05	6.63E-05	0.000107413	0.00005256	9.83E-05	7.54E-05	8.91E-05	6.40E-05	8.91E-05	7.54E-05	0.000073127	6.86E-05	8.91E-05	0.000095979	6.17E-05	0.000102838	0.000109694	9.37E-05	0.000077698	8.46E-05	8.91E-05	5.94E-05	7.77E-05	7.08E-05
126800	0.002	9.08E-05	6.58E-05	6.80E-05	4.76E-05	0.000054394	4.99E-05	0.00010885	0.003754806	0.021930138	0.000147433	0.162003808	0.000528358	0.000728006	8.84E-05	0.000145272	0.277748701	0.003201334	0.009786656	0.000236737	0.0001839	9.76E-05	0.000140645	0.000129292	0.000222396	0.000215614	0.00048704	0.00012932	6.80E-05	0.0001679	7.03E-05	8.16E-05	0.000108812	5.67E-05	0.030961702	0.000140636	0.000306616	8.61E-05	0.00053254	9.07E-05	0.000176931	7.71E-05	8.39E-05	8.39E-05	0.000095197	7.93E-05	6.57E-05	5.67E-05	0.000263341	8.39E-05	0.000104277	0.000054391	0.000129241	7.71E-05	0.000104307	7.03E-05	0.000104267	7.25E-05	7.93E-05	6.80E-05	8.84E-05	0.00006346	9.75E-05	5.21E-05	7.48E-05	5.44E-05	0.000217796	5.89E-05	0.00011108	9.52E-05	9.52E-05	6.12E-05	0.000108802	9.07E-05	0.000113329	8.39E-05	0.000108795	6.80E-05	0.000108792	5.21E-05	0.000104266	7.25E-05	7.93E-05	7.93E-05	6.80E-05	9.07E-05	0.000101993	5.21E-05	8.39E-05	4.99E-05	7.93E-05	6.57E-05	7.48E-05	0.000077055	0.000120145	6.12E-05	0.00009065	7.48E-05	7.93E-05	6.80E-05	9.07E-05	7.93E-05	5.67E-05	9.52E-05	9.29E-05	6.57E-05	8.16E-05	7.03E-05	0.000106525	6.80E-05	6.12E-05	6.57E-05	9.97E-05	7.48E-05	5.89E-05	9.52E-05	9.75E-05	8.84E-05	0.000108795	7.71E-05	8.39E-05	0.000086124	9.07E-05	8.39E-05	6.35E-05	6.57E-05	6.80E-05	7.03E-05	0.000086124	9.97E-05
126801	0.002	0.000106419	8.32E-05	4.85E-05	5.08E-05	6.01E-05	6.24E-05	0.000131758	0.004018593	0.022202602	0.00015028	0.16760775	0.000538572	0.000674016	0.000101654	0.000145707	0.276286264	0.003186336	0.010262659	0.000234352	0.000145752	0.000101792	0.000152679	0.000150271	0.000166435	0.000154897	0.000431066	0.000124796	6.93E-05	0.000236027	9.93E-05	8.32E-05	6.01E-05	7.16E-05	0.0325039	0.000117864	0.000279989	7.16E-05	0.000559048	0.000122478	0.000147939	7.39E-05	0.000110946	6.01E-05	0.0001248	5.54E-05	0.000057743	8.09E-05	0.000266103	6.47E-05	8.09E-05	6.47E-05	0.000108581	8.55E-05	7.85E-05	7.16E-05	0.00010395	9.01E-05	7.85E-05	6.24E-05	0.000110898	0.00007854	7.62E-05	9.24E-05	6.70E-05	0.00008316	0.000198832	7.62E-05	0.000129413	7.16E-05	0.000115552	9.47E-05	9.93E-05	9.24E-05	7.62E-05	6.47E-05	8.09E-05	6.47E-05	0.00007854	8.55E-05	0.000113201	8.09E-05	9.47E-05	0.00007854	0.00008316	6.47E-05	6.24E-05	6.47E-05	9.47E-05	7.62E-05	0.00008778	6.93E-05	7.39E-05	8.09E-05	0.000115508	7.16E-05	5.77E-05	6.93E-05	7.39E-05	8.08E-05	7.62E-05	8.55E-05	7.16E-05	0.000101665	0.000101637	6.93E-05	0.000101637	5.54E-05	0.00011088	6.24E-05	0.000108574	0.00010395	0.00008778	0.00007854	8.55E-05	7.62E-05	0.000083164	0.00008778	0.000129378	0.00008778	7.62E-05	0.00008316	8.55E-05	6.24E-05	7.62E-05	8.09E-05	0.00007854	8.09E-05	6.47E-05	7.39E-05
126802	0.002	9.88E-05	5.51E-05	5.73E-05	7.11E-05	5.28E-05	6.42E-05	0.000128537	0.004015664	0.021831635	0.000167661	0.168305757	0.00058123	0.000653208	8.95E-05	0.00014932	0.308631285	0.003157838	0.009908309	0.000241826	0.000167779	9.87E-05	0.000167608	0.000142335	0.000213578	0.000163032	0.000472071	0.000140028	8.26E-05	0.000183731	8.03E-05	5.96E-05	6.42E-05	8.03E-05	0.031871839	0.000179157	0.000280423	0.000103241	0.0006318	7.57E-05	0.000146917	5.96E-05	0.000105563	7.11E-05	0.000135406	8.03E-05	0.000050468	8.26E-05	0.00025961	0.000105546	7.57E-05	4.82E-05	0.000123928	0.000073408	8.26E-05	4.36E-05	7.34E-05	6.88E-05	5.73E-05	0.000059651	0.000121617	7.57E-05	8.95E-05	6.42E-05	0.000105534	9.18E-05	0.000169853	8.03E-05	0.000117019	8.49E-05	0.000112444	8.03E-05	9.64E-05	8.26E-05	0.000114714	6.42E-05	5.96E-05	6.42E-05	9.41E-05	0.000077996	8.26E-05	7.34E-05	8.49E-05	8.49E-05	9.41E-05	0.000077996	0.000073408	6.19E-05	8.03E-05	9.86E-05	0.00006882	0.000077996	9.18E-05	8.03E-05	8.03E-05	7.57E-05	0.000073408	8.49E-05	0.000073408	3.90E-05	7.80E-05	7.57E-05	6.19E-05	7.34E-05	0.000112409	0.000073408	6.65E-05	6.88E-05	5.28E-05	4.82E-05	8.72E-05	8.03E-05	7.57E-05	8.26E-05	8.72E-05	0.000077996	0.000073408	8.72E-05	7.57E-05	8.49E-05	8.26E-05	7.34E-05	9.41E-05	8.95E-05	0.000077996	0.00006882	0.000077996	0.000073408	8.03E-05	6.19E-05
126803	0.002	9.03E-05	9.26E-05	6.94E-05	6.48E-05	0.00007402	6.01E-05	0.000106445	0.004028896	0.022152119	0.000182944	0.165512622	0.000574134	0.000726578	8.56E-05	0.000157537	0.271205467	0.003176554	0.010058872	0.000215836	0.000206291	0.000118068	0.000131972	0.000106462	0.000192145	0.000201492	0.00051787	0.000131946	7.17E-05	0.000185213	0.000094858	8.33E-05	5.09E-05	8.10E-05	0.031977987	0.000152847	0.000291973	6.94E-05	0.0005761	9.48E-05	0.000164356	7.40E-05	9.95E-05	6.48E-05	0.000124935	6.25E-05	6.94E-05	6.48E-05	0.000250176	7.86E-05	9.02E-05	7.17E-05	0.000131901	8.56E-05	0.000124942	0.00007402	6.01E-05	6.94E-05	7.40E-05	6.01E-05	0.000117986	9.25E-05	9.71E-05	7.40E-05	0.00011104	6.94E-05	0.000206047	8.10E-05	0.000143491	8.56E-05	0.000106406	4.86E-05	0.000101776	9.25E-05	0.000145797	8.33E-05	6.01E-05	6.71E-05	6.25E-05	6.94E-05	8.79E-05	5.09E-05	6.48E-05	4.86E-05	8.10E-05	8.33E-05	0.00009715	8.33E-05	8.33E-05	0.000060138	8.79E-05	9.02E-05	8.79E-05	9.48E-05	0.000104093	7.17E-05	8.33E-05	6.71E-05	0.000087902	7.17E-05	9.25E-05	7.86E-05	5.09E-05	6.01E-05	8.33E-05	9.48E-05	8.79E-05	0.00007402	0.000127244	7.86E-05	6.48E-05	0.000064764	7.17E-05	0.00010409	4.86E-05	7.40E-05	0.000104086	8.10E-05	8.79E-05	9.48E-05	0.000101772	4.63E-05	7.17E-05	6.71E-05	8.79E-05	7.63E-05	7.40E-05	8.10E-05	7.86E-05	7.40E-05
126804	0.002	9.96E-05	8.60E-05	7.69E-05	7.69E-05	7.01E-05	0.000063339	9.96E-05	0.003860203	0.021920924	0.000174428	0.16201919	0.000595998	0.000680704	7.24E-05	0.000158595	0.262643234	0.003173998	0.009894449	0.000240744	0.000163089	0.000124595	0.00016075	0.000160749	0.000194737	0.000167564	0.000438013	0.000115425	7.69E-05	0.000183517	9.96E-05	8.82E-05	7.01E-05	7.92E-05	0.030828368	0.000169802	0.000233342	0.000063339	0.000497232	7.69E-05	0.000158496	8.14E-05	0.000119925	4.98E-05	0.000101799	7.24E-05	7.46E-05	4.52E-05	0.000219708	7.92E-05	9.28E-05	4.75E-05	0.00014489	5.88E-05	0.000104067	5.66E-05	6.56E-05	6.56E-05	6.11E-05	7.24E-05	0.00011313	8.82E-05	8.60E-05	0.000088229	9.50E-05	0.000058808	0.000176573	7.24E-05	0.000162982	7.24E-05	0.00011088	4.75E-05	7.46E-05	9.05E-05	0.000144863	7.69E-05	8.37E-05	8.14E-05	7.92E-05	0.000090484	7.46E-05	7.46E-05	6.11E-05	0.000070125	6.79E-05	0.000090484	7.24E-05	9.73E-05	0.000108585	8.14E-05	7.46E-05	6.79E-05	8.60E-05	9.50E-05	8.60E-05	7.92E-05	8.82E-05	0.000063339	5.88E-05	6.79E-05	5.43E-05	6.11E-05	9.27E-05	0.000108602	6.79E-05	6.79E-05	0.000101799	7.24E-05	9.73E-05	5.66E-05	8.82E-05	7.69E-05	7.92E-05	0.000063339	7.92E-05	6.33E-05	7.92E-05	8.14E-05	6.56E-05	0.000106326	8.60E-05	7.69E-05	7.69E-05	7.24E-05	0.000061067	8.37E-05	4.52E-05	6.33E-05	7.69E-05	7.69E-05
126805	0.002	9.05E-05	8.33E-05	7.85E-05	7.14E-05	0.000057075	0.000071359	0.000138004	0.00384586	0.023082796	0.000140433	0.172989613	0.000561787	0.000734791	7.13E-05	0.000164362	0.294795213	0.003235048	0.01039283	0.000269894	0.000190554	0.000095193	0.000152307	0.000116607	0.00022859	0.00017141	0.000436708	0.000114222	7.37E-05	0.000173818	0.000111812	7.37E-05	0.000073722	7.13E-05	0.033052072	0.000157097	0.000285834	7.13E-05	0.00054671	0.000109398	0.000157061	7.85E-05	0.000114191	6.90E-05	9.04E-05	8.56E-05	9.28E-05	6.66E-05	0.000300197	7.61E-05	9.99E-05	4.76E-05	0.000130841	8.80E-05	9.04E-05	7.61E-05	0.000102281	7.37E-05	9.04E-05	0.000076101	0.000116537	6.90E-05	9.99E-05	4.76E-05	8.56E-05	5.71E-05	0.000216644	6.90E-05	0.000145157	9.04E-05	9.51E-05	9.27E-05	0.0000999	6.66E-05	0.00011895	7.85E-05	9.28E-05	8.80E-05	0.000104646	7.85E-05	0.00011178	8.56E-05	6.42E-05	8.80E-05	0.000083235	6.90E-05	7.85E-05	9.51E-05	7.37E-05	7.85E-05	6.42E-05	0.000073722	9.04E-05	7.61E-05	0.00011178	8.09E-05	7.61E-05	7.61E-05	7.13E-05	5.71E-05	9.27E-05	8.09E-05	0.000073719	0.000076101	0.000073719	6.90E-05	6.90E-05	7.13E-05	0.000116544	8.56E-05	8.09E-05	9.51E-05	7.85E-05	9.04E-05	6.90E-05	8.09E-05	8.09E-05	7.37E-05	8.80E-05	6.66E-05	0.000073722	8.80E-05	0.000104639	0.000109398	9.75E-05	9.04E-05	8.56E-05	9.99E-05	6.90E-05	5.71E-05
126806	0.002	0.000085986	7.20E-05	3.71E-05	5.34E-05	6.50E-05	5.34E-05	0.000157955	0.003975188	0.022178587	0.00022314	0.166939429	0.00056692	0.000707586	9.05E-05	0.000178914	0.289710427	0.003165584	0.010351618	0.000237583	0.000197675	0.000106818	0.000162594	0.000127735	0.000220786	0.000167273	0.000484596	9.52E-05	8.12E-05	0.000153278	7.89E-05	0.000106867	8.59E-05	7.43E-05	0.031393638	0.000150947	0.000292894	7.43E-05	0.000566317	9.98E-05	0.000169523	5.57E-05	9.05E-05	8.59E-05	0.000109074	8.82E-05	7.19E-05	5.11E-05	0.000246296	5.80E-05	0.000113722	9.52E-05	0.000125341	7.19E-05	8.59E-05	7.89E-05	7.43E-05	5.80E-05	6.73E-05	5.11E-05	0.000116042	6.50E-05	9.28E-05	7.66E-05	0.000097464	7.66E-05	0.000178782	9.28E-05	0.000125351	7.43E-05	0.000134644	6.96E-05	0.000104429	8.35E-05	0.000097464	7.43E-05	8.35E-05	5.57E-05	0.000102102	6.73E-05	7.43E-05	8.82E-05	0.00009746	7.43E-05	6.03E-05	7.19E-05	8.35E-05	9.75E-05	9.75E-05	4.64E-05	8.12E-05	7.19E-05	6.27E-05	7.66E-05	0.000109081	0.000085858	6.27E-05	5.57E-05	7.43E-05	7.66E-05	7.43E-05	7.89E-05	9.98E-05	7.66E-05	9.98E-05	0.000081217	6.73E-05	7.19E-05	0.000125323	7.89E-05	0.000123027	7.42E-05	0.000081217	7.43E-05	0.000102105	8.82E-05	0.000085858	6.96E-05	9.51E-05	9.98E-05	8.82E-05	0.000085851	6.96E-05	6.27E-05	0.00009746	6.96E-05	8.59E-05	0.000074249	7.43E-05	0.000085858
126807	0.002	0.000097636	5.50E-05	7.25E-05	0.00006499	6.75E-05	0.000082499	0.000117565	0.004375463	0.023542253	0.000167665	0.179396144	0.000570483	0.000777973	0.000110008	0.000157724	0.28949868	0.00346103	0.011383513	0.000238201	0.000175282	0.000127662	0.000175179	0.000145148	0.000250328	0.000242951	0.000521886	0.000125118	9.50E-05	0.000220317	0.000122514	7.00E-05	9.50E-05	7.25E-05	0.034428752	0.000165085	0.000280377	0.000059994	0.000488986	7.75E-05	0.000167629	8.50E-05	0.000117512	4.75E-05	0.000122495	7.25E-05	9.75E-05	7.00E-05	0.000292961	8.75E-05	0.00012	9.25E-05	0.000112489	7.75E-05	0.000102495	8.00E-05	5.25E-05	7.50E-05	7.50E-05	8.25E-05	0.000110001	7.50E-05	0.00009749	7.25E-05	9.00E-05	5.25E-05	0.000220172	1.00E-04	0.000175094	8.00E-05	0.000112501	6.00E-05	0.000114985	6.75E-05	0.000114993	7.75E-05	9.50E-05	7.00E-05	6.75E-05	6.25E-05	0.000109996	9.25E-05	1.00E-04	9.25E-05	8.00E-05	6.50E-05	7.50E-05	0.00009999	0.000125	9.75E-05	8.50E-05	6.50E-05	9.25E-05	7.00E-05	0.000109989	8.75E-05	7.25E-05	5.75E-05	5.75E-05	0.00010249	0.00010249	8.50E-05	7.50E-05	9.25E-05	7.75E-05	8.50E-05	8.00E-05	9.00E-05	0.000109997	9.00E-05	7.75E-05	8.25E-05	0.000087491	8.00E-05	9.50E-05	0.000110005	7.50E-05	9.25E-05	9.25E-05	9.00E-05	8.00E-05	8.50E-05	0.000087491	8.00E-05	7.00E-05	5.50E-05	0.000087491	9.50E-05	9.75E-05	8.25E-05
126808	0.002	8.11E-05	6.65E-05	7.27E-05	5.61E-05	4.57E-05	3.74E-05	0.000105973	0.003432856	0.020119209	0.000170488	0.14970081	0.000549478	0.000631234	7.48E-05	0.000126882	0.240932519	0.002937087	0.009191565	0.000193853	0.000162312	7.48E-05	0.000124717	0.000143428	0.000195519	0.000183052	0.000452556	0.000118479	7.68E-05	0.000143451	0.000101815	6.65E-05	6.23E-05	6.85E-05	0.028715453	0.000120559	0.000274695	7.06E-05	0.000529955	9.55E-05	0.000133025	5.61E-05	7.89E-05	5.40E-05	9.14E-05	6.23E-05	8.31E-05	5.82E-05	0.000218354	7.06E-05	9.76E-05	6.23E-05	0.000128832	6.23E-05	8.52E-05	6.44E-05	5.82E-05	3.95E-05	8.52E-05	6.02E-05	0.000085166	7.48E-05	7.27E-05	7.48E-05	8.31E-05	7.68E-05	0.000189228	5.61E-05	0.000116362	6.44E-05	0.00010596	6.85E-05	0.000083082	6.23E-05	8.72E-05	8.52E-05	6.02E-05	7.06E-05	0.000083082	7.27E-05	7.06E-05	7.68E-05	5.19E-05	6.02E-05	6.23E-05	4.36E-05	0.000099705	5.82E-05	8.72E-05	6.02E-05	7.68E-05	6.65E-05	8.10E-05	0.000064386	9.56E-05	0.000064386	5.61E-05	6.65E-05	7.48E-05	0.000078925	6.02E-05	6.02E-05	7.06E-05	7.06E-05	0.000072685	5.82E-05	0.00008931	8.10E-05	0.000105938	5.61E-05	9.14E-05	7.27E-05	6.85E-05	9.35E-05	8.31E-05	6.85E-05	5.61E-05	7.06E-05	6.23E-05	5.82E-05	8.52E-05	7.48E-05	0.000078925	8.10E-05	6.02E-05	5.61E-05	7.06E-05	6.23E-05	8.10E-05	8.10E-05
126809	0.002	0.000111332	8.17E-05	5.45E-05	7.94E-05	6.58E-05	7.03E-05	0.000104415	0.003637748	0.021992223	0.000163496	0.160830669	0.00057483	0.000627635	5.44E-05	0.000177204	0.292448027	0.00306631	0.009937669	0.000220883	0.000156778	0.000120417	0.000147583	0.000138531	0.000193029	0.000165789	0.000487495	0.000118072	6.81E-05	0.000177131	7.49E-05	6.35E-05	7.26E-05	9.53E-05	0.031341865	0.000127109	0.000245367	5.44E-05	0.00050337	0.000108908	0.000152103	0.000081673	9.98E-05	8.39E-05	9.30E-05	5.22E-05	0.000083942	6.81E-05	0.000261287	7.03E-05	7.94E-05	7.49E-05	0.000154355	5.67E-05	8.85E-05	8.85E-05	7.71E-05	0.000065792	0.000063527	0.000065792	9.76E-05	5.22E-05	9.07E-05	6.35E-05	8.62E-05	8.62E-05	0.000172538	7.26E-05	0.00012937	0.000106632	0.000106643	7.26E-05	0.000120261	6.81E-05	9.07E-05	5.67E-05	7.49E-05	7.94E-05	8.62E-05	6.81E-05	8.62E-05	7.49E-05	6.13E-05	0.000079404	6.81E-05	5.67E-05	9.30E-05	8.39E-05	0.000099819	5.22E-05	9.76E-05	0.000081673	0.000113442	0.000079408	8.17E-05	6.35E-05	7.71E-05	7.03E-05	5.67E-05	9.76E-05	7.26E-05	7.71E-05	0.00011117	0.000081673	0.000081673	0.000083942	6.35E-05	8.85E-05	7.26E-05	9.30E-05	4.76E-05	0.000065792	7.49E-05	7.49E-05	6.81E-05	6.35E-05	6.81E-05	6.81E-05	6.13E-05	7.26E-05	9.98E-05	5.90E-05	9.98E-05	4.76E-05	0.000097554	7.49E-05	7.71E-05	5.22E-05	7.49E-05	7.49E-05
126810	0.002	9.49E-05	5.87E-05	5.64E-05	5.64E-05	5.19E-05	6.55E-05	0.000119671	0.003889178	0.021267851	0.000176257	0.163301	0.000514691	0.000676856	7.90E-05	0.000133347	0.27978656	0.00303021	0.009653779	0.000181097	0.00021039	9.26E-05	0.000146819	0.000117451	0.000198864	0.000174054	0.000425687	0.00013551	9.93E-05	0.000217062	7.90E-05	6.32E-05	6.09E-05	5.64E-05	0.030946423	0.000153609	0.000255462	6.32E-05	0.000532584	0.000101581	0.00012647	0.000090289	8.80E-05	8.13E-05	8.80E-05	7.00E-05	7.22E-05	6.32E-05	0.00022599	7.22E-05	9.48E-05	6.09E-05	0.000119651	6.55E-05	0.000103831	4.51E-05	7.45E-05	6.09E-05	4.97E-05	5.64E-05	0.000128685	4.74E-05	0.000108345	4.51E-05	7.45E-05	0.000081251	0.000189751	5.64E-05	0.000126458	6.77E-05	9.03E-05	7.00E-05	0.000103825	6.32E-05	9.93E-05	5.64E-05	8.13E-05	8.58E-05	8.35E-05	7.90E-05	9.93E-05	7.22E-05	6.77E-05	8.35E-05	8.35E-05	9.25E-05	7.22E-05	7.45E-05	8.58E-05	5.87E-05	9.03E-05	7.45E-05	0.000101567	5.64E-05	8.80E-05	5.42E-05	6.09E-05	4.74E-05	6.77E-05	7.90E-05	7.00E-05	7.45E-05	7.00E-05	0.000081251	8.35E-05	6.77E-05	0.000110595	5.87E-05	0.000108342	5.64E-05	6.77E-05	7.67E-05	4.96E-05	7.45E-05	6.09E-05	7.22E-05	7.67E-05	6.32E-05	7.90E-05	7.00E-05	9.93E-05	4.74E-05	7.90E-05	9.03E-05	5.64E-05	0.000081251	6.09E-05	7.00E-05	7.67E-05	6.55E-05
126811	0.002	9.47E-05	7.85E-05	4.84E-05	6.69E-05	6.92E-05	6.92E-05	0.000115386	0.003895625	0.02203301	0.000161651	0.164656178	0.000612604	0.000666091	0.000108481	0.000145509	0.26505217	0.003196536	0.01035455	0.00022242	0.000171006	0.000120147	0.000191663	0.000157011	0.000233347	0.000177835	0.000493392	9.46E-05	6.00E-05	0.00017788	0.000085365	5.77E-05	6.92E-05	6.46E-05	0.032046344	0.000140835	0.000224045	6.23E-05	0.000476893	8.77E-05	0.000124671	6.69E-05	0.000073832	6.92E-05	9.69E-05	6.69E-05	0.000083057	7.61E-05	0.00021943	6.69E-05	7.15E-05	4.61E-05	0.000113078	7.61E-05	7.61E-05	5.77E-05	0.0000646	5.54E-05	7.15E-05	6.00E-05	0.000152335	6.69E-05	9.46E-05	9.46E-05	9.00E-05	7.38E-05	0.000187024	0.00011076	0.000161594	5.54E-05	0.000119996	6.92E-05	8.08E-05	8.31E-05	9.92E-05	6.23E-05	9.23E-05	6.00E-05	7.84E-05	0.000101528	8.77E-05	6.00E-05	8.77E-05	8.08E-05	7.15E-05	7.15E-05	7.84E-05	7.15E-05	9.46E-05	8.54E-05	8.54E-05	9.00E-05	0.000113057	5.08E-05	7.84E-05	7.15E-05	8.07E-05	6.23E-05	8.08E-05	6.92E-05	8.08E-05	8.54E-05	6.00E-05	0.000113061	9.00E-05	7.84E-05	7.61E-05	9.23E-05	8.54E-05	7.15E-05	8.07E-05	8.54E-05	8.54E-05	6.00E-05	7.61E-05	8.07E-05	9.46E-05	7.84E-05	6.23E-05	7.38E-05	8.07E-05	7.84E-05	8.31E-05	7.84E-05	0.000083057	8.07E-05	7.15E-05	7.15E-05	0.000106132	9.92E-05
126812	0.002	0.000123239	6.73E-05	4.87E-05	6.73E-05	5.57E-05	4.18E-05	0.000111484	0.003919576	0.022294687	0.000195236	0.166474752	0.000573908	0.00074055	0.000116154	0.0001651	0.264219588	0.003178909	0.010033525	0.000202639	0.000165152	0.000109186	0.000146338	0.000134781	0.000223078	0.000214014	0.000486979	0.000113812	7.66E-05	0.000171905	9.29E-05	5.11E-05	6.27E-05	7.20E-05	0.032209412	0.000150973	0.000251065	7.43E-05	0.000543081	0.000132365	0.000188203	8.82E-05	0.00013007	8.12E-05	0.00013005	8.12E-05	7.20E-05	7.89E-05	0.000248719	8.82E-05	0.000109106	6.27E-05	0.000127728	6.96E-05	0.000102142	6.73E-05	7.66E-05	7.66E-05	0.000106781	5.57E-05	0.000132351	0.000058031	8.59E-05	6.73E-05	7.66E-05	9.05E-05	0.000185844	0.000058031	0.000141657	8.36E-05	8.36E-05	5.34E-05	0.000116163	0.00006267	0.000104467	6.27E-05	7.20E-05	7.20E-05	7.20E-05	9.75E-05	8.82E-05	0.000058031	0.000116073	6.96E-05	7.20E-05	9.29E-05	0.000106798	5.34E-05	0.000111438	0.000102142	5.11E-05	7.89E-05	8.36E-05	8.59E-05	0.00010911	7.66E-05	7.66E-05	0.000064995	7.89E-05	0.000106792	9.98E-05	0.000058031	8.12E-05	0.000102142	5.34E-05	6.96E-05	9.05E-05	0.000064988	8.82E-05	7.66E-05	5.57E-05	6.04E-05	6.27E-05	7.20E-05	7.66E-05	6.73E-05	9.52E-05	7.66E-05	8.12E-05	9.29E-05	8.36E-05	0.000102142	9.28E-05	8.36E-05	9.28E-05	6.73E-05	8.36E-05	6.96E-05	8.82E-05	8.36E-05
126813	0.002	0.000101646	6.77E-05	6.99E-05	4.51E-05	7.45E-05	8.35E-05	0.000108312	0.003869188	0.021662091	0.000133217	0.161841613	0.000541763	0.000706231	8.80E-05	0.000133272	0.263452967	0.002929444	0.010188165	0.000221955	0.000212588	0.00011289	0.000155791	9.48E-05	0.000232638	0.000169373	0.000489109	9.25E-05	0.000101514	0.000180668	5.64E-05	7.22E-05	6.54E-05	6.99E-05	0.030818235	0.000162517	0.00025527	8.35E-05	0.000554955	8.35E-05	0.00010605	7.22E-05	0.000112803	7.22E-05	9.93E-05	7.90E-05	6.32E-05	7.44E-05	0.000237185	6.99E-05	9.93E-05	6.32E-05	0.000119579	6.99E-05	9.93E-05	6.09E-05	6.54E-05	0.000063163	9.02E-05	7.89E-05	0.00012634	5.86E-05	8.80E-05	6.32E-05	6.77E-05	6.32E-05	0.000157974	8.57E-05	0.000119594	7.89E-05	9.25E-05	5.19E-05	0.0001173	7.89E-05	0.000101508	6.09E-05	9.47E-05	7.90E-05	5.86E-05	6.09E-05	0.000106012	8.57E-05	0.000083456	5.41E-05	6.54E-05	6.32E-05	8.57E-05	7.22E-05	0.000124098	0.000083456	7.89E-05	5.41E-05	6.32E-05	7.67E-05	7.22E-05	6.09E-05	6.32E-05	8.12E-05	6.99E-05	5.86E-05	0.000106015	4.51E-05	0.000087971	5.86E-05	0.000103756	0.000083456	7.67E-05	8.12E-05	9.93E-05	6.99E-05	9.70E-05	8.12E-05	5.86E-05	7.22E-05	4.96E-05	6.99E-05	8.12E-05	8.12E-05	0.000065412	6.77E-05	9.92E-05	6.77E-05	8.35E-05	8.35E-05	7.22E-05	7.89E-05	7.22E-05	9.02E-05	7.44E-05	8.12E-05
126814	0.002	9.57E-05	6.95E-05	5.86E-05	6.95E-05	5.43E-05	0.000065144	0.000108601	0.003630255	0.020767917	0.000165217	0.157146574	0.000523695	0.000736991	0.000075997	0.000141358	0.253240854	0.002908718	0.00968532	0.000202635	0.000163131	9.57E-05	0.000141299	0.000119515	0.000202185	0.000197885	0.000470958	0.000134731	8.03E-05	0.000217502	0.000097733	7.38E-05	7.17E-05	7.38E-05	0.029522965	0.000154341	0.000274185	5.86E-05	0.000529863	9.12E-05	0.000143398	6.95E-05	0.000117279	5.86E-05	9.56E-05	7.82E-05	6.08E-05	4.56E-05	0.000252265	7.82E-05	0.00009774	6.08E-05	0.000106409	6.73E-05	7.38E-05	6.30E-05	6.08E-05	6.51E-05	9.55E-05	6.30E-05	9.77E-05	6.95E-05	8.47E-05	8.47E-05	8.69E-05	5.43E-05	0.000197786	8.25E-05	0.000143397	0.000060791	9.99E-05	0.000089025	0.000119486	5.86E-05	9.55E-05	8.69E-05	0.000097727	7.17E-05	9.55E-05	5.86E-05	7.82E-05	0.000052112	6.08E-05	7.17E-05	7.82E-05	8.47E-05	6.51E-05	6.95E-05	7.82E-05	0.000052112	7.38E-05	6.51E-05	0.000091196	5.86E-05	9.77E-05	7.17E-05	6.73E-05	7.38E-05	9.55E-05	6.51E-05	8.90E-05	7.17E-05	7.17E-05	7.60E-05	8.03E-05	5.64E-05	8.69E-05	6.95E-05	9.99E-05	6.08E-05	7.38E-05	6.95E-05	8.47E-05	8.03E-05	6.73E-05	8.03E-05	5.86E-05	6.30E-05	6.95E-05	8.03E-05	8.25E-05	6.08E-05	8.69E-05	7.17E-05	7.17E-05	6.51E-05	6.51E-05	7.38E-05	6.51E-05	6.95E-05
126815	0.002	8.48E-05	6.73E-05	6.29E-05	7.38E-05	5.64E-05	6.73E-05	0.000117302	0.003604096	0.020586449	0.000154235	0.155308086	0.000528249	0.000681786	7.60E-05	0.000152204	0.257987531	0.00298451	0.009244342	0.000215724	0.000169582	8.69E-05	0.000134679	0.000106409	0.00024348	0.000158636	0.000387649	0.000112951	8.68E-05	0.000195622	0.000102052	6.08E-05	8.47E-05	6.29E-05	0.029819736	0.000156433	0.000287051	7.38E-05	0.00049701	7.81E-05	0.000136854	9.34E-05	0.000108593	5.21E-05	8.68E-05	0.000086825	8.47E-05	6.95E-05	0.00022603	6.73E-05	7.81E-05	6.95E-05	0.000117244	6.95E-05	9.55E-05	5.64E-05	5.86E-05	8.47E-05	8.03E-05	0.000078142	9.99E-05	5.64E-05	7.60E-05	6.29E-05	5.64E-05	5.86E-05	0.000175929	5.43E-05	0.000128135	7.38E-05	0.000121598	9.77E-05	9.12E-05	5.86E-05	0.000112888	7.60E-05	8.25E-05	7.16E-05	0.000089005	6.73E-05	0.00010638	8.03E-05	7.16E-05	5.64E-05	6.95E-05	0.000060774	9.12E-05	5.86E-05	9.33E-05	5.86E-05	8.25E-05	6.95E-05	9.77E-05	5.43E-05	6.95E-05	0.00007163	8.03E-05	0.00007163	8.47E-05	6.51E-05	0.000078142	8.03E-05	7.38E-05	7.38E-05	6.30E-05	6.51E-05	7.38E-05	6.29E-05	0.000086825	0.000102022	5.43E-05	7.60E-05	7.38E-05	8.25E-05	0.000102023	5.64E-05	0.000102019	7.60E-05	8.68E-05	6.51E-05	0.000108541	8.25E-05	9.77E-05	6.51E-05	8.03E-05	7.16E-05	8.90E-05	6.73E-05	7.81E-05	7.38E-05
126816	0.002	0.000110359	8.50E-05	0.000061989	6.66E-05	7.12E-05	0.000052805	0.000140135	0.003828987	0.021974591	0.000172386	0.167364508	0.00053064	0.000697761	7.12E-05	0.000177113	0.285892134	0.003063511	0.009922936	0.000239611	0.000207007	0.000124128	0.00012864	0.0001057	0.000202329	0.000165474	0.000458587	0.000103352	8.04E-05	0.000144765	6.66E-05	0.000073468	8.04E-05	0.000080369	0.031513672	0.000144729	0.000275949	7.81E-05	0.000509365	0.000112536	0.000117156	0.000073472	5.51E-05	7.58E-05	9.64E-05	8.04E-05	6.66E-05	6.43E-05	0.000243693	7.12E-05	0.000101018	7.81E-05	0.000119421	7.58E-05	7.12E-05	6.89E-05	7.81E-05	4.36E-05	4.82E-05	7.35E-05	8.27E-05	8.04E-05	7.58E-05	7.12E-05	0.000101022	6.89E-05	0.000195305	6.66E-05	0.000156224	5.05E-05	0.000147005	0.000073468	0.000107917	6.66E-05	0.000112512	8.95E-05	8.50E-05	7.58E-05	0.000110216	0.000050509	0.000107924	7.12E-05	5.97E-05	7.81E-05	6.20E-05	5.05E-05	8.27E-05	6.66E-05	8.49E-05	6.66E-05	8.95E-05	6.20E-05	9.18E-05	8.72E-05	7.12E-05	5.28E-05	0.000101019	5.74E-05	7.58E-05	6.89E-05	8.04E-05	0.000084947	9.87E-05	0.000091832	9.18E-05	8.95E-05	9.18E-05	6.66E-05	0.000091836	6.89E-05	8.27E-05	4.82E-05	7.81E-05	3.44E-05	6.66E-05	7.58E-05	8.72E-05	7.12E-05	6.89E-05	9.18E-05	9.64E-05	4.59E-05	9.64E-05	9.64E-05	6.43E-05	8.04E-05	0.000061985	8.27E-05	0.000094131	8.27E-05
126817	0.002	0.000103617	7.88E-05	7.64E-05	5.91E-05	0.000066515	5.42E-05	0.00011584	0.004333568	0.023762365	0.000197342	0.178771544	0.000559252	0.000723962	9.36E-05	0.000140554	0.287135192	0.003562067	0.010828554	0.000200373	0.0002172	0.000135663	0.000155284	0.000140521	0.000256589	0.000236887	0.000464603	0.000115835	6.16E-05	0.000214633	0.000123232	8.13E-05	7.88E-05	7.64E-05	0.034281453	0.000172642	0.000288668	7.14E-05	0.000653372	9.61E-05	0.000194776	9.11E-05	0.00010347	0.000066515	0.000120743	5.67E-05	5.91E-05	7.39E-05	0.000259029	5.91E-05	0.000118254	6.16E-05	0.000157755	7.39E-05	0.00010347	8.87E-05	5.67E-05	7.64E-05	0.000078829	7.39E-05	0.000105933	5.91E-05	0.000091145	6.65E-05	0.000105926	0.000113316	0.000214531	7.14E-05	9.61E-05	6.40E-05	0.000123219	6.40E-05	0.000103466	7.88E-05	0.000113324	8.38E-05	9.36E-05	0.000071438	8.62E-05	8.38E-05	9.36E-05	7.64E-05	7.64E-05	6.16E-05	7.88E-05	9.85E-05	8.62E-05	5.17E-05	0.000123207	5.42E-05	9.36E-05	8.38E-05	0.000125648	8.87E-05	8.38E-05	7.64E-05	7.39E-05	8.38E-05	8.38E-05	5.91E-05	8.13E-05	6.40E-05	9.11E-05	9.85E-05	0.000098536	0.000103466	7.64E-05	7.64E-05	0.000105926	8.13E-05	8.38E-05	0.000091145	0.00012071	8.13E-05	7.39E-05	0.000068975	6.16E-05	0.000091145	7.39E-05	8.62E-05	7.64E-05	0.000073898	0.000123173	8.13E-05	9.11E-05	5.67E-05	8.13E-05	7.88E-05	9.36E-05	0.000098536
126818	0.002	9.13E-05	7.72E-05	6.08E-05	5.38E-05	4.68E-05	7.02E-05	0.00012171	0.003989082	0.022765911	0.000170902	0.172881544	0.000545065	0.000760785	0.000112295	0.000166294	0.312058713	0.003114895	0.010522465	0.00025601	0.000192107	9.37E-05	0.000145159	0.000117042	0.000231814	0.000206119	0.000537867	0.000107583	6.32E-05	0.000163884	0.000114609	6.08E-05	0.000105286	6.31E-05	0.03198468	0.000163832	0.00025528	8.89E-05	0.000554238	0.000102926	0.000161483	6.78E-05	9.35E-05	8.65E-05	0.000116964	9.82E-05	9.59E-05	6.08E-05	0.000283415	7.72E-05	9.82E-05	7.95E-05	0.000128679	7.25E-05	6.55E-05	6.78E-05	7.02E-05	6.08E-05	7.25E-05	0.000058467	0.000121625	7.02E-05	9.59E-05	6.78E-05	0.000100566	6.55E-05	0.000217701	6.08E-05	0.000140408	7.02E-05	0.000102915	7.72E-05	7.95E-05	0.000058467	0.000119297	8.42E-05	7.02E-05	7.95E-05	7.72E-05	8.42E-05	0.000105243	5.61E-05	5.61E-05	7.48E-05	8.65E-05	8.65E-05	7.95E-05	6.55E-05	0.000100563	6.08E-05	8.19E-05	5.85E-05	0.000102908	8.19E-05	8.42E-05	7.48E-05	0.000046773	0.000079518	7.95E-05	0.000091215	0.000088869	6.55E-05	0.000067821	0.000091215	5.61E-05	9.59E-05	0.000088869	8.65E-05	8.19E-05	7.02E-05	8.19E-05	0.000067821	7.02E-05	0.000067821	9.35E-05	5.85E-05	7.25E-05	8.18E-05	7.25E-05	8.42E-05	9.82E-05	7.25E-05	0.000112263	7.48E-05	7.48E-05	0.000067821	7.95E-05	7.95E-05	6.55E-05	8.89E-05
126819	0.002	7.01E-05	7.23E-05	4.97E-05	6.10E-05	7.23E-05	6.33E-05	0.000131187	0.003855331	0.021755999	0.000176463	0.164754746	0.000600297	0.000679968	8.59E-05	0.000149417	0.286139703	0.002950001	0.010043509	0.000220056	0.000153975	0.000110878	0.000153903	0.000131206	0.000190078	0.000165198	0.000451299	0.000094964	8.59E-05	0.000199181	8.82E-05	5.88E-05	0.00010627	0.000065555	0.030788696	0.000144773	0.000305764	6.33E-05	0.000512892	9.04E-05	0.000144759	7.23E-05	0.000119849	0.000065555	0.000110777	6.33E-05	3.62E-05	4.52E-05	0.00026261	6.56E-05	8.82E-05	6.78E-05	0.000140224	0.000065555	9.27E-05	6.33E-05	0.000072333	6.56E-05	5.88E-05	7.01E-05	0.000106249	7.46E-05	9.04E-05	4.75E-05	8.36E-05	0.000072333	0.000174185	7.69E-05	0.000135684	7.69E-05	0.000122113	8.36E-05	0.000110831	0.00005651	0.000101729	7.91E-05	6.10E-05	0.000072333	7.46E-05	7.46E-05	0.000103989	0.00005651	6.78E-05	4.75E-05	6.10E-05	0.000072333	8.59E-05	7.01E-05	0.000108513	6.56E-05	9.04E-05	9.04E-05	8.36E-05	8.14E-05	9.49E-05	7.23E-05	7.69E-05	6.56E-05	9.04E-05	8.82E-05	0.000072333	7.46E-05	7.69E-05	0.000088156	9.95E-05	0.00010406	9.72E-05	7.46E-05	7.46E-05	7.01E-05	8.36E-05	6.10E-05	8.59E-05	7.01E-05	7.23E-05	0.000103993	7.91E-05	6.33E-05	0.000088156	5.20E-05	6.78E-05	0.000088156	8.14E-05	0.000072333	7.46E-05	8.59E-05	0.000106239	9.27E-05	0.000088156	7.46E-05
126820	0.002	0.000125539	7.89E-05	8.13E-05	6.96E-05	6.27E-05	5.11E-05	0.000111489	0.003934686	0.022014206	0.000188364	0.167940325	0.000536754	0.000757547	7.43E-05	0.000158128	0.299713391	0.003431412	0.010058684	0.000254145	0.000207118	0.000097628	0.000097628	0.000134757	0.000220827	0.000179002	0.00054572	0.000141766	6.50E-05	0.000223157	7.89E-05	0.000069651	7.20E-05	7.89E-05	0.032225439	0.000130083	0.000276732	9.05E-05	0.000564259	9.29E-05	0.000202162	6.73E-05	0.000120754	6.50E-05	9.98E-05	7.43E-05	8.59E-05	5.11E-05	0.000246403	8.82E-05	0.000148665	6.96E-05	0.000116108	7.20E-05	7.43E-05	9.52E-05	7.20E-05	7.66E-05	0.000058033	5.80E-05	0.000120751	7.43E-05	9.98E-05	7.43E-05	7.43E-05	6.04E-05	0.000155614	8.13E-05	0.000132408	8.59E-05	0.000106812	6.04E-05	9.75E-05	9.75E-05	9.98E-05	7.89E-05	9.05E-05	7.20E-05	9.29E-05	0.000055718	0.000104475	6.96E-05	4.88E-05	9.98E-05	8.36E-05	8.59E-05	8.13E-05	9.29E-05	0.000120761	6.73E-05	8.36E-05	7.89E-05	6.27E-05	6.04E-05	0.000113775	7.20E-05	6.96E-05	6.96E-05	6.73E-05	7.66E-05	6.73E-05	6.04E-05	7.43E-05	0.000095185	8.36E-05	9.29E-05	0.000113766	6.50E-05	8.59E-05	0.000104482	6.50E-05	7.89E-05	7.89E-05	9.29E-05	7.89E-05	8.13E-05	6.50E-05	6.04E-05	0.00008822	6.73E-05	8.59E-05	7.89E-05	9.75E-05	9.29E-05	8.13E-05	0.000104475	6.04E-05	7.43E-05	8.13E-05	7.66E-05
126821	0.002	8.42E-05	7.24E-05	6.07E-05	6.77E-05	5.14E-05	4.90E-05	0.000158899	0.003939352	0.022889157	0.000194094	0.169885327	0.000591776	0.000719019	8.88E-05	0.000154365	0.299008926	0.002975841	0.010320117	0.000262711	0.000175441	0.000070062	0.000137866	0.000119192	0.000236179	0.000156605	0.000459237	0.000105118	7.94E-05	0.000168362	7.71E-05	9.11E-05	4.90E-05	8.87E-05	0.031776122	0.000156659	0.000261917	7.47E-05	0.000541657	7.94E-05	0.000147219	6.77E-05	9.81E-05	6.07E-05	8.17E-05	7.71E-05	7.47E-05	8.64E-05	0.000264278	7.47E-05	9.81E-05	8.64E-05	0.000107428	8.41E-05	0.000109764	0.000058379	6.30E-05	6.07E-05	8.64E-05	7.47E-05	0.000133158	0.000058379	7.71E-05	0.000058379	9.11E-05	8.41E-05	0.000205692	6.77E-05	0.000147181	6.77E-05	0.000121499	9.34E-05	0.000107432	7.71E-05	0.000128476	7.24E-05	8.64E-05	6.77E-05	7.94E-05	0.00005137	0.000114431	7.24E-05	6.54E-05	6.54E-05	5.37E-05	0.000070055	7.01E-05	0.000081731	9.81E-05	5.60E-05	7.71E-05	6.07E-05	6.54E-05	0.000105089	8.41E-05	5.37E-05	7.24E-05	7.47E-05	8.17E-05	0.000081731	7.71E-05	4.67E-05	8.87E-05	7.71E-05	8.17E-05	0.000070055	0.000081731	7.47E-05	0.000107421	0.000091071	7.24E-05	6.77E-05	7.24E-05	0.000058379	6.30E-05	9.11E-05	0.000070055	7.24E-05	8.41E-05	0.000070055	9.34E-05	8.87E-05	8.87E-05	8.41E-05	0.000070055	7.94E-05	9.57E-05	9.81E-05	6.77E-05	8.64E-05
126822	0.002	8.33E-05	0.000090137	5.08E-05	6.93E-05	4.85E-05	7.16E-05	9.48E-05	0.003970572	0.022558394	0.000141087	0.167454671	0.00055489	0.000753606	0.000101699	0.000155015	0.275403832	0.00313175	0.010183797	0.000229631	0.000164291	0.000111037	0.000136414	0.000145691	0.000238291	0.000205851	0.000463837	0.000101682	9.24E-05	0.000178121	0.00009705	6.24E-05	0.000101671	6.70E-05	0.032279021	0.000134076	0.000289329	0.000060084	0.000507926	0.000106285	0.000189649	0.000085488	9.47E-05	7.39E-05	8.09E-05	7.39E-05	0.000050825	6.70E-05	0.000240595	9.24E-05	0.000106289	7.86E-05	0.000124792	0.000101678	8.78E-05	6.93E-05	0.000073933	0.000067001	7.16E-05	6.47E-05	8.55E-05	7.86E-05	0.000106295	6.24E-05	8.09E-05	8.09E-05	0.000217384	6.93E-05	0.000120182	9.24E-05	0.000115551	6.47E-05	8.32E-05	8.09E-05	0.000103974	6.01E-05	8.09E-05	9.01E-05	8.09E-05	8.09E-05	0.000113219	7.86E-05	6.24E-05	4.85E-05	7.86E-05	7.16E-05	7.62E-05	7.39E-05	0.000113255	5.54E-05	6.93E-05	8.09E-05	9.01E-05	4.16E-05	0.000108592	7.86E-05	0.000085484	6.01E-05	5.08E-05	6.47E-05	9.01E-05	0.00010166	6.24E-05	9.70E-05	7.16E-05	5.78E-05	6.24E-05	6.24E-05	9.70E-05	7.39E-05	8.32E-05	7.86E-05	9.70E-05	7.16E-05	7.16E-05	0.000092416	8.32E-05	0.000073929	9.01E-05	0.000110903	8.32E-05	7.62E-05	8.09E-05	8.09E-05	7.16E-05	0.000092416	7.16E-05	6.93E-05	6.93E-05	7.39E-05
126823	0.002	6.84E-05	5.34E-05	7.26E-05	4.27E-05	4.70E-05	5.76E-05	0.000117516	0.003818543	0.020672401	0.000143186	0.152446356	0.000573268	0.000674635	9.39E-05	0.000139012	0.244100498	0.002857376	0.009275207	0.000253102	0.000162518	8.97E-05	0.000164543	0.000126066	0.000170986	0.000177423	0.000465103	0.000126072	8.11E-05	0.000194558	7.26E-05	8.11E-05	7.47E-05	8.75E-05	0.029526985	0.000130278	0.000278041	6.83E-05	0.000499418	7.47E-05	0.000121748	7.26E-05	9.61E-05	7.90E-05	8.75E-05	5.98E-05	5.34E-05	5.34E-05	0.000286605	7.05E-05	9.61E-05	5.76E-05	0.000134566	7.47E-05	8.75E-05	5.76E-05	7.47E-05	5.55E-05	5.12E-05	9.61E-05	9.18E-05	5.55E-05	7.90E-05	5.55E-05	8.33E-05	7.26E-05	0.000168756	7.26E-05	0.000141026	7.47E-05	0.000102495	4.70E-05	0.000106749	7.47E-05	0.000111057	6.40E-05	8.75E-05	7.05E-05	7.69E-05	6.83E-05	9.18E-05	0.000102486	7.26E-05	2.99E-05	5.12E-05	6.83E-05	0.000100338	4.91E-05	8.11E-05	6.40E-05	9.18E-05	5.98E-05	7.26E-05	6.40E-05	5.76E-05	7.90E-05	7.47E-05	5.55E-05	8.33E-05	7.26E-05	0.000076855	5.55E-05	6.83E-05	7.90E-05	8.33E-05	8.54E-05	6.62E-05	7.69E-05	7.90E-05	6.62E-05	6.19E-05	7.05E-05	5.76E-05	6.19E-05	5.98E-05	5.98E-05	8.11E-05	7.26E-05	6.19E-05	8.97E-05	7.47E-05	7.69E-05	7.47E-05	8.11E-05	7.04E-05	9.18E-05	7.90E-05	7.26E-05	8.33E-05	5.55E-05
126824	0.002	8.49E-05	5.80E-05	4.91E-05	5.80E-05	6.25E-05	5.80E-05	0.00014062	0.003866926	0.021334692	0.000142898	0.159014796	0.0005471	0.00070754	0.000102642	0.000174273	0.274011148	0.002860628	0.009955785	0.000244128	0.000160872	6.03E-05	0.000154039	0.000102658	0.000236747	0.000187679	0.000434134	0.000120537	6.25E-05	0.000160765	7.58E-05	8.25E-05	7.14E-05	8.48E-05	0.030333729	0.00010939	0.000241258	6.69E-05	0.000499375	0.000082534	0.000125002	6.25E-05	0.000102608	7.81E-05	9.82E-05	7.14E-05	8.25E-05	7.14E-05	0.000236755	8.92E-05	7.58E-05	7.58E-05	0.000131637	8.25E-05	0.000116008	0.000073608	6.91E-05	8.25E-05	8.70E-05	0.000073608	0.000124951	6.69E-05	7.58E-05	6.02E-05	6.91E-05	7.58E-05	0.000205403	6.69E-05	0.000138379	6.47E-05	0.000104842	4.46E-05	0.000102612	7.58E-05	0.00010932	7.14E-05	8.48E-05	0.000069157	0.000100381	7.58E-05	0.000091456	0.000073608	6.91E-05	4.91E-05	6.25E-05	7.58E-05	8.48E-05	7.58E-05	0.000078069	6.25E-05	6.25E-05	8.48E-05	0.000078069	6.25E-05	8.48E-05	6.25E-05	8.25E-05	8.03E-05	9.59E-05	7.58E-05	0.000078069	8.25E-05	7.14E-05	9.15E-05	7.14E-05	7.14E-05	7.58E-05	0.000060221	7.58E-05	6.47E-05	6.47E-05	5.58E-05	9.59E-05	7.58E-05	7.58E-05	0.000073608	8.70E-05	7.14E-05	9.15E-05	7.14E-05	0.000064682	7.58E-05	9.15E-05	7.14E-05	0.000102612	7.58E-05	6.69E-05	5.35E-05	5.13E-05	9.37E-05
126825	0.002	0.000142418	8.34E-05	9.08E-05	0.00006377	6.62E-05	9.08E-05	0.000147208	0.004198834	0.023725997	0.000189048	0.177238047	0.000556975	0.000732996	0.000110408	0.00018921	0.285454223	0.003213708	0.01088383	0.00027565	0.000186709	0.000112937	0.000152192	0.000130081	0.000248079	0.000186617	0.000534261	0.000112871	7.11E-05	0.000213678	0.000127566	9.32E-05	0.000093202	7.36E-05	0.033727283	0.000157102	0.000326829	0.000073588	0.00050959	0.000120215	0.000191467	0.000061317	0.000112839	7.60E-05	0.000110394	4.91E-05	0.00006377	6.87E-05	0.000319435	0.00006377	9.57E-05	0.00006377	0.000112839	9.57E-05	9.57E-05	0.000078486	0.000076033	7.11E-05	6.62E-05	6.62E-05	9.57E-05	7.36E-05	0.000093202	5.15E-05	6.87E-05	0.000076033	0.000196345	8.83E-05	0.00017915	7.36E-05	0.000144776	0.000076033	8.58E-05	8.09E-05	0.000110375	8.83E-05	8.34E-05	0.000061317	8.58E-05	0.000076033	0.00010548	7.85E-05	0.000078486	6.62E-05	7.11E-05	9.32E-05	0.000090749	0.00006377	0.000120197	7.60E-05	0.000103016	8.83E-05	0.000110375	0.00006377	9.81E-05	9.32E-05	0.000127547	0.00006377	7.85E-05	0.000061317	0.00010056	7.11E-05	8.83E-05	8.83E-05	0.000078486	9.57E-05	0.000093202	8.09E-05	8.83E-05	7.60E-05	0.000078486	9.81E-05	8.58E-05	8.58E-05	6.87E-05	0.00006377	8.58E-05	0.000105462	0.000107919	0.000061317	0.000107922	8.09E-05	7.85E-05	0.00004905	0.00010056	8.83E-05	6.62E-05	0.000093202	9.07E-05	9.32E-05
126826	0.002	7.44E-05	7.21E-05	5.63E-05	6.08E-05	4.95E-05	5.63E-05	0.000130718	0.003828272	0.021690576	0.000205271	0.164031204	0.00053162	0.000702829	0.000121732	0.000160132	0.264393	0.003098472	0.009854635	0.000228182	0.000144345	8.34E-05	0.00015101	0.000123974	0.00022328	0.00018492	0.000395269	0.000114916	7.43E-05	0.000180452	9.01E-05	8.11E-05	6.76E-05	6.76E-05	0.030614492	0.000141957	0.000264018	8.11E-05	0.000590602	0.0001036	0.000150983	6.98E-05	0.00010588	5.18E-05	9.91E-05	6.31E-05	0.000087833	6.98E-05	0.00030692	7.66E-05	0.00011262	7.21E-05	0.000108105	9.23E-05	0.000103601	4.95E-05	0.000078821	7.21E-05	7.66E-05	5.63E-05	0.000146437	6.31E-05	0.000110354	5.40E-05	0.000087833	6.08E-05	0.000146447	6.08E-05	0.000132934	6.53E-05	0.000121728	5.40E-05	0.000108098	9.01E-05	0.000101345	5.63E-05	0.000074317	8.33E-05	7.21E-05	7.88E-05	0.000105853	8.11E-05	7.88E-05	7.88E-05	6.98E-05	7.43E-05	7.88E-05	7.43E-05	0.000121657	7.66E-05	8.33E-05	9.46E-05	6.76E-05	9.23E-05	7.88E-05	6.76E-05	7.21E-05	5.40E-05	0.000056294	6.53E-05	6.53E-05	6.98E-05	9.01E-05	9.23E-05	6.53E-05	9.01E-05	0.00009909	9.46E-05	0.000094586	6.76E-05	9.68E-05	6.98E-05	6.98E-05	0.000078821	6.31E-05	0.000083329	8.11E-05	5.85E-05	6.31E-05	6.08E-05	8.11E-05	9.68E-05	0.000112602	0.000101345	6.76E-05	4.95E-05	7.88E-05	6.98E-05	0.000074317	8.11E-05
126827	0.002	0.000098318	8.45E-05	6.62E-05	5.71E-05	4.57E-05	6.85E-05	0.000111943	0.003767541	0.022403646	0.000141681	0.166543552	0.000552788	0.000710253	0.000107328	0.000194465	0.256410519	0.003151397	0.010117985	0.000231431	0.000189938	0.000144047	0.000139465	0.000160077	0.000242341	0.000187438	0.000428381	0.000127954	0.000084483	0.000208108	0.000102741	6.85E-05	8.90E-05	7.53E-05	0.031527935	0.000134777	0.000276719	7.31E-05	0.000573453	0.000109591	0.000150783	0.000109614	7.53E-05	0.000050227	0.000095899	6.85E-05	0.000059363	7.76E-05	0.000279045	6.39E-05	8.68E-05	6.85E-05	0.000105028	0.000047944	8.22E-05	0.00008676	5.25E-05	7.99E-05	6.39E-05	5.71E-05	0.00012331	8.45E-05	0.00008219	5.48E-05	8.22E-05	0.000066209	0.000180492	0.000102744	0.000146194	7.53E-05	0.000109621	0.000086756	0.000121033	6.62E-05	0.000107304	6.62E-05	0.000086756	7.08E-05	7.08E-05	6.62E-05	0.000086756	7.76E-05	8.68E-05	0.000052507	7.53E-05	6.85E-05	6.39E-05	8.45E-05	0.000111918	5.25E-05	7.08E-05	7.76E-05	0.000100459	6.62E-05	8.22E-05	6.62E-05	7.99E-05	6.85E-05	6.62E-05	7.53E-05	7.31E-05	7.08E-05	6.85E-05	9.36E-05	8.45E-05	5.02E-05	7.53E-05	7.99E-05	8.45E-05	6.62E-05	6.39E-05	6.16E-05	0.000063912	7.99E-05	6.62E-05	5.94E-05	6.39E-05	8.90E-05	7.53E-05	9.13E-05	7.08E-05	7.99E-05	0.000111883	7.08E-05	7.53E-05	5.48E-05	7.08E-05	6.62E-05	7.76E-05	6.85E-05
126828	0.002	8.99E-05	7.63E-05	8.08E-05	6.51E-05	7.18E-05	7.18E-05	0.000128013	0.00372177	0.021840673	0.000155049	0.160978726	0.000589174	0.000704771	7.41E-05	0.000141585	0.263322434	0.003046961	0.009973187	0.000240901	0.000168696	0.000087641	0.000132536	0.000119053	0.000188737	0.000146055	0.0004053	0.000112301	7.18E-05	0.000191072	5.84E-05	6.73E-05	7.18E-05	7.86E-05	0.030675935	0.000125766	0.000274323	9.66E-05	0.000559137	9.43E-05	0.000172986	6.51E-05	0.000105524	5.84E-05	0.000103273	7.41E-05	7.63E-05	7.63E-05	0.000272034	7.18E-05	8.08E-05	8.08E-05	0.000134734	6.73E-05	0.00011675	4.49E-05	6.73E-05	6.73E-05	7.18E-05	8.75E-05	0.000107755	7.41E-05	9.65E-05	8.98E-05	6.51E-05	7.18E-05	0.000170688	6.73E-05	0.000139237	8.30E-05	7.63E-05	6.51E-05	0.000114499	7.86E-05	0.000101004	6.73E-05	7.18E-05	5.39E-05	8.98E-05	6.96E-05	0.000110007	6.28E-05	9.88E-05	9.88E-05	7.86E-05	7.86E-05	7.86E-05	9.88E-05	0.000112241	8.75E-05	8.30E-05	8.08E-05	9.65E-05	8.53E-05	0.000076311	9.20E-05	6.28E-05	6.96E-05	6.96E-05	7.41E-05	8.08E-05	6.96E-05	8.53E-05	9.65E-05	9.88E-05	0.000060603	8.08E-05	7.18E-05	8.53E-05	5.16E-05	6.28E-05	6.96E-05	7.18E-05	6.96E-05	5.83E-05	6.28E-05	7.86E-05	6.06E-05	7.63E-05	0.00005611	9.43E-05	7.41E-05	9.88E-05	5.84E-05	9.43E-05	6.96E-05	8.08E-05	7.63E-05	6.51E-05	6.96E-05
126829	0.002	9.45E-05	8.02E-05	4.48E-05	7.31E-05	5.66E-05	6.60E-05	0.000127461	0.003815093	0.022937889	0.000151093	0.169910968	0.000528482	0.000733704	0.000106173	0.000151195	0.27797687	0.003166364	0.010265801	0.00024622	0.000189088	9.45E-05	0.00011564	0.000155782	0.000262258	0.000174749	0.000532887	0.000120377	0.0000684	0.000165272	8.26E-05	8.02E-05	6.60E-05	6.37E-05	0.032538304	0.000179381	0.000264586	9.67E-05	0.000513815	7.55E-05	0.000172295	5.42E-05	9.67E-05	8.73E-05	0.000139215	8.73E-05	8.49E-05	7.08E-05	0.000264597	0.000089627	0.00011797	6.60E-05	0.000134477	8.02E-05	0.000082548	7.08E-05	8.49E-05	6.13E-05	8.02E-05	8.73E-05	0.000108508	8.02E-05	0.000108503	7.08E-05	9.91E-05	8.73E-05	0.000162854	8.73E-05	0.000143957	0.000092	0.000106187	0.000089627	0.000110858	6.60E-05	0.000106131	8.02E-05	6.60E-05	9.20E-05	0.0000684	7.08E-05	0.000129749	8.02E-05	7.31E-05	8.49E-05	6.37E-05	8.26E-05	9.43E-05	0.000089627	7.55E-05	9.20E-05	8.96E-05	6.37E-05	0.000106141	5.66E-05	0.000110862	0.000058958	0.000089627	5.66E-05	6.37E-05	7.08E-05	6.84E-05	9.67E-05	9.91E-05	6.84E-05	0.000058955	9.44E-05	0.000127376	7.31E-05	0.000113221	6.60E-05	9.43E-05	7.31E-05	9.20E-05	9.43E-05	9.20E-05	8.49E-05	7.78E-05	8.73E-05	9.43E-05	5.66E-05	9.67E-05	8.49E-05	0.000108503	7.55E-05	8.49E-05	8.02E-05	9.44E-05	8.49E-05	7.55E-05	9.20E-05
126830	0.002	9.08E-05	6.86E-05	4.87E-05	4.20E-05	4.20E-05	6.64E-05	0.000108448	0.003695945	0.021519059	0.000177235	0.16318389	0.000594018	0.000685689	6.64E-05	0.000150621	0.246517638	0.003055468	0.009791586	0.0002199	0.000148416	0.000086306	0.000161612	0.000119568	0.000199269	0.00016828	0.000446268	0.000112868	6.64E-05	0.000192682	9.96E-05	5.31E-05	7.52E-05	7.30E-05	0.030411721	0.000137199	0.000261427	7.74E-05	0.000548803	9.29E-05	0.000181538	8.85E-05	8.85E-05	6.86E-05	0.000095107	0.000061928	7.52E-05	4.64E-05	0.000283651	7.74E-05	8.63E-05	5.75E-05	0.000128326	5.31E-05	9.73E-05	6.41E-05	6.64E-05	7.52E-05	7.52E-05	7.74E-05	0.000134949	6.86E-05	9.07E-05	7.52E-05	8.85E-05	6.63E-05	0.000194812	7.30E-05	0.000174863	0.000059716	0.000104	7.30E-05	0.000110636	6.86E-05	0.000101745	5.75E-05	9.07E-05	8.63E-05	0.000095107	0.000061928	8.40E-05	7.74E-05	6.64E-05	7.74E-05	5.09E-05	7.52E-05	7.96E-05	0.000059716	0.000108381	6.64E-05	9.29E-05	7.08E-05	8.40E-05	5.53E-05	9.29E-05	5.75E-05	8.63E-05	7.08E-05	7.30E-05	8.40E-05	8.40E-05	0.000053081	9.73E-05	8.63E-05	7.96E-05	8.18E-05	8.63E-05	6.64E-05	0.000103961	7.96E-05	9.95E-05	7.96E-05	9.51E-05	9.07E-05	8.85E-05	5.75E-05	5.31E-05	8.63E-05	8.40E-05	6.86E-05	0.000101742	0.000061928	8.18E-05	8.18E-05	8.40E-05	8.63E-05	5.53E-05	7.52E-05	8.40E-05	7.52E-05
126831	0.002	9.18E-05	0.0001079	7.80E-05	6.19E-05	4.82E-05	6.65E-05	0.000121634	0.003927146	0.021841359	0.000181416	0.16545606	0.000460424	0.000629773	9.17E-05	0.000135489	0.289398246	0.003147594	0.01009856	0.000213984	0.000197605	8.95E-05	0.000153771	0.000135406	0.000208906	0.000192904	0.000536503	0.000135407	5.73E-05	0.00017462	7.80E-05	9.63E-05	5.27E-05	0.000082568	0.030579654	0.000156143	0.00030559	7.80E-05	0.000520202	8.49E-05	0.000128504	8.26E-05	8.94E-05	5.96E-05	8.49E-05	4.59E-05	8.94E-05	6.88E-05	0.000241099	6.42E-05	0.000103212	5.50E-05	0.000128471	6.42E-05	8.03E-05	6.19E-05	6.42E-05	5.05E-05	6.88E-05	6.42E-05	8.71E-05	6.19E-05	8.49E-05	5.96E-05	6.42E-05	5.50E-05	0.00018129	6.65E-05	0.000158334	6.65E-05	0.000112409	7.34E-05	0.000100915	8.03E-05	8.71E-05	9.86E-05	8.94E-05	6.88E-05	9.40E-05	8.71E-05	6.88E-05	5.73E-05	8.03E-05	7.80E-05	6.42E-05	7.57E-05	6.65E-05	6.65E-05	8.03E-05	5.73E-05	8.26E-05	7.34E-05	8.49E-05	6.88E-05	9.63E-05	8.48E-05	5.50E-05	5.50E-05	7.34E-05	7.34E-05	5.96E-05	7.80E-05	7.34E-05	8.03E-05	8.26E-05	7.80E-05	0.000100904	6.65E-05	0.000103201	6.65E-05	7.11E-05	8.26E-05	8.26E-05	8.94E-05	7.80E-05	7.80E-05	7.34E-05	8.03E-05	8.71E-05	7.34E-05	8.26E-05	6.88E-05	7.34E-05	7.57E-05	8.26E-05	7.80E-05	5.96E-05	8.71E-05	7.80E-05	7.11E-05
126832	0.002	0.000100485	0.000065346	6.07E-05	6.30E-05	5.13E-05	0.000065339	0.000147099	0.003963309	0.022297103	0.000147217	0.16520265	0.00058923	0.000730558	0.000100412	0.000149567	0.266300225	0.003212792	0.010280453	0.00023194	0.000201073	9.10E-05	0.000149514	0.000102715	0.000198535	0.000151815	0.000534298	0.000151805	0.000070006	0.00017292	0.000100349	4.20E-05	0.000102728	7.70E-05	0.03153212	0.000144774	0.000294618	7.70E-05	0.000564834	8.87E-05	0.000161125	7.00E-05	7.23E-05	7.70E-05	0.000102679	8.17E-05	0.000102686	6.77E-05	0.000266434	0.000070006	8.17E-05	6.30E-05	0.00012605	7.70E-05	9.33E-05	8.40E-05	7.70E-05	0.000074673	7.70E-05	0.000065339	0.000112027	8.17E-05	9.80E-05	5.37E-05	8.63E-05	8.40E-05	0.000221883	8.40E-05	0.000147119	6.30E-05	9.57E-05	0.000070006	8.87E-05	8.40E-05	0.00010269	7.70E-05	8.40E-05	7.93E-05	9.10E-05	0.000065339	9.57E-05	6.53E-05	5.13E-05	8.87E-05	0.000091012	0.000065339	8.63E-05	9.33E-05	9.80E-05	8.87E-05	8.63E-05	8.17E-05	9.80E-05	9.10E-05	0.000102679	7.93E-05	9.33E-05	9.80E-05	0.000074673	8.40E-05	6.30E-05	5.60E-05	0.000074673	7.23E-05	7.93E-05	0.00011667	9.10E-05	9.80E-05	0.000100342	0.000070006	0.000107346	6.30E-05	5.83E-05	0.000065339	7.93E-05	9.10E-05	6.77E-05	7.93E-05	0.000121351	0.00010968	0.000060665	0.000042	0.000105012	7.23E-05	7.23E-05	0.000065339	7.23E-05	9.33E-05	6.30E-05	0.000100342
126833	0.002	8.59E-05	6.16E-05	5.72E-05	7.04E-05	7.26E-05	6.82E-05	0.00013863	0.003790875	0.021196245	0.000151921	0.16040078	0.000581449	0.000637135	7.04E-05	0.000158575	0.29473716	0.003015866	0.009611518	0.000231876	0.000185082	8.80E-05	0.00012767	0.000143119	0.000195933	0.000167315	0.000432554	0.000127667	7.04E-05	0.000182737	0.000098969	7.48E-05	5.72E-05	7.48E-05	0.0298135	0.000154034	0.000240018	7.26E-05	0.00047452	0.000116588	0.000151872	7.04E-05	8.80E-05	5.06E-05	8.36E-05	6.38E-05	5.72E-05	4.84E-05	0.000308471	6.38E-05	0.000105574	5.72E-05	9.68E-05	5.94E-05	0.000103364	9.02E-05	6.82E-05	6.38E-05	7.26E-05	8.36E-05	9.90E-05	8.80E-05	0.000074769	7.70E-05	6.16E-05	9.24E-05	0.000198095	8.14E-05	0.000109965	5.94E-05	9.46E-05	5.94E-05	0.000101162	7.04E-05	7.92E-05	8.36E-05	7.70E-05	7.04E-05	0.000103364	7.26E-05	7.04E-05	6.82E-05	6.16E-05	9.24E-05	5.94E-05	8.58E-05	5.94E-05	8.80E-05	9.24E-05	6.82E-05	8.36E-05	8.14E-05	6.60E-05	7.04E-05	7.92E-05	7.92E-05	6.82E-05	8.14E-05	7.04E-05	7.26E-05	6.82E-05	6.38E-05	7.04E-05	9.02E-05	6.38E-05	6.16E-05	8.58E-05	5.94E-05	0.000107762	9.90E-05	8.36E-05	8.58E-05	7.26E-05	9.02E-05	5.06E-05	9.02E-05	5.50E-05	8.14E-05	0.00009016	7.48E-05	6.16E-05	5.72E-05	7.26E-05	7.04E-05	6.16E-05	9.46E-05	9.46E-05	7.92E-05	5.50E-05	6.38E-05
126834	0.002	0.000116851	6.70E-05	8.00E-05	4.97E-05	6.27E-05	5.83E-05	0.000136232	0.003466501	0.020841549	0.000144921	0.156056049	0.000518988	0.000672004	9.94E-05	0.000160209	0.250592725	0.002924285	0.009547802	0.000218958	0.000140673	0.00010169	0.000129758	0.00014056	0.000199029	0.000149281	0.000455539	0.000110247	6.70E-05	0.00015791	8.43E-05	6.70E-05	8.21E-05	7.56E-05	0.029233894	0.000144864	0.000246753	0.000064837	0.000451062	0.000103741	0.000168667	6.91E-05	8.21E-05	4.32E-05	0.000108063	5.19E-05	8.64E-05	7.78E-05	0.000218506	0.000077792	0.00010808	7.35E-05	0.000138363	5.83E-05	7.35E-05	6.05E-05	5.62E-05	0.000058342	0.000103729	7.78E-05	0.000121028	5.40E-05	8.21E-05	6.05E-05	9.94E-05	5.40E-05	0.000225008	6.70E-05	0.000125354	8.43E-05	9.29E-05	0.000062663	7.78E-05	6.05E-05	0.00011241	5.40E-05	9.51E-05	7.13E-05	8.00E-05	5.40E-05	0.000108069	7.13E-05	0.000075638	5.83E-05	6.91E-05	5.62E-05	0.000110211	5.62E-05	9.29E-05	8.86E-05	9.08E-05	4.97E-05	9.08E-05	7.78E-05	5.40E-05	6.48E-05	7.35E-05	4.97E-05	6.48E-05	6.91E-05	7.56E-05	0.000062663	7.99E-05	7.78E-05	0.000088593	7.13E-05	7.99E-05	5.40E-05	9.51E-05	5.83E-05	7.35E-05	8.43E-05	0.000088593	8.64E-05	7.35E-05	6.48E-05	7.56E-05	6.91E-05	0.000105886	6.48E-05	7.13E-05	6.91E-05	8.64E-05	8.86E-05	8.43E-05	5.62E-05	6.27E-05	5.40E-05	6.48E-05	7.56E-05
126835	0.002	9.87E-05	7.72E-05	5.14E-05	7.29E-05	4.50E-05	5.79E-05	0.00013084	0.003737758	0.020757443	0.00019105	0.154917307	0.000540924	0.000584618	9.22E-05	0.000156771	0.24319738	0.003110895	0.009488161	0.000228182	0.000176079	0.000109477	0.000163087	0.000115819	0.000195336	0.000214746	0.000397886	8.58E-05	0.000087898	0.000173915	8.58E-05	5.57E-05	7.07E-05	0.000102963	0.0298839	0.000145906	0.000255511	6.43E-05	0.000501426	6.00E-05	9.00E-05	4.93E-05	0.000122235	7.93E-05	0.000105081	8.36E-05	7.29E-05	5.79E-05	0.000253351	6.86E-05	0.000105051	8.15E-05	0.000102916	4.29E-05	9.43E-05	5.57E-05	7.72E-05	6.86E-05	6.43E-05	6.22E-05	0.000124358	6.22E-05	9.65E-05	8.15E-05	5.36E-05	8.79E-05	0.00016731	7.07E-05	0.000128667	6.86E-05	0.000126549	5.79E-05	7.93E-05	8.58E-05	8.15E-05	4.93E-05	5.14E-05	6.64E-05	9.22E-05	0.000094316	9.65E-05	7.29E-05	5.79E-05	5.36E-05	7.07E-05	8.36E-05	6.22E-05	7.50E-05	9.43E-05	6.00E-05	7.72E-05	5.14E-05	0.000102896	5.36E-05	0.000100749	0.000070737	8.79E-05	4.93E-05	6.00E-05	6.43E-05	7.07E-05	6.00E-05	7.93E-05	8.79E-05	8.79E-05	8.36E-05	8.79E-05	6.86E-05	6.00E-05	5.79E-05	7.50E-05	7.72E-05	8.57E-05	6.43E-05	6.00E-05	8.36E-05	6.86E-05	6.64E-05	6.86E-05	7.29E-05	7.07E-05	9.86E-05	4.93E-05	7.29E-05	8.36E-05	8.57E-05	6.22E-05	7.29E-05	8.15E-05	0.000070737
126836	0.002	0.000111247	0.000066655	7.11E-05	5.33E-05	5.33E-05	6.00E-05	0.000111132	0.003974481	0.021526857	0.000155655	0.158040694	0.000572112	0.000637171	0.000102316	0.000142393	0.268789812	0.003081102	0.009524039	0.000205161	0.00017133	9.78E-05	0.000157969	0.000164563	0.000224693	0.000175686	0.000479572	0.00013118	0.000108903	0.000184639	0.000106694	8.00E-05	6.89E-05	8.66E-05	0.030400364	0.00014451	0.000322881	8.67E-05	0.000526437	9.33E-05	0.000144493	7.33E-05	7.33E-05	6.00E-05	1.00E-04	7.55E-05	8.22E-05	5.11E-05	0.000253657	7.11E-05	1.00E-04	6.00E-05	0.000133341	0.000104426	7.55E-05	0.000057762	8.44E-05	7.55E-05	7.78E-05	7.55E-05	9.78E-05	7.11E-05	8.22E-05	3.11E-05	8.22E-05	7.33E-05	0.000215704	0.000064427	0.000168951	6.00E-05	0.000108896	5.11E-05	0.000113342	8.22E-05	0.000126702	5.77E-05	6.66E-05	6.22E-05	0.000104419	3.78E-05	0.00010443	7.33E-05	6.00E-05	5.55E-05	6.22E-05	8.00E-05	8.89E-05	7.11E-05	7.55E-05	7.33E-05	6.00E-05	8.22E-05	8.22E-05	7.11E-05	0.000111091	7.55E-05	6.89E-05	8.22E-05	5.55E-05	9.11E-05	5.11E-05	7.11E-05	8.66E-05	7.33E-05	0.000126656	6.44E-05	0.000113313	8.44E-05	0.000104419	0.000057762	6.44E-05	6.22E-05	6.00E-05	6.00E-05	8.22E-05	6.22E-05	8.66E-05	7.55E-05	7.78E-05	5.55E-05	8.44E-05	8.44E-05	9.11E-05	6.00E-05	8.00E-05	8.89E-05	6.44E-05	6.22E-05	8.00E-05	8.66E-05
126837	0.002	0.000106452	7.09E-05	6.42E-05	4.65E-05	5.98E-05	6.20E-05	0.000121879	0.003766296	0.021633326	0.000170759	0.159507968	0.000570116	0.000758343	8.86E-05	0.0001397	0.248926237	0.002925728	0.009562174	0.000266885	0.000141946	0.000113104	0.00013962	0.000130755	0.000179542	0.000208495	0.000419869	9.97E-05	6.64E-05	0.000192899	9.30E-05	7.75E-05	7.75E-05	0.000077505	0.030632648	0.000168445	0.000275072	8.86E-05	0.000520298	8.86E-05	0.000157352	6.86E-05	9.97E-05	5.98E-05	9.97E-05	6.20E-05	6.20E-05	0.000070862	0.00025287	5.09E-05	8.64E-05	0.000050932	0.000128485	7.31E-05	0.000104085	5.98E-05	5.76E-05	6.20E-05	6.86E-05	6.20E-05	0.000110733	7.75E-05	8.19E-05	0.000070862	7.31E-05	7.31E-05	0.000170623	5.98E-05	0.000148465	5.76E-05	0.000119633	9.08E-05	0.000126276	0.000090802	9.74E-05	0.000077505	8.42E-05	7.53E-05	0.000104086	0.000064219	9.30E-05	6.86E-05	9.08E-05	0.000070862	5.98E-05	7.53E-05	8.64E-05	6.42E-05	0.00011963	6.86E-05	7.09E-05	7.75E-05	6.42E-05	5.98E-05	9.30E-05	6.20E-05	4.65E-05	7.97E-05	8.64E-05	5.54E-05	8.42E-05	0.000070862	8.86E-05	7.31E-05	5.54E-05	6.86E-05	9.74E-05	5.09E-05	8.19E-05	7.31E-05	0.000108544	9.96E-05	7.97E-05	8.86E-05	7.53E-05	7.75E-05	8.19E-05	5.98E-05	8.41E-05	0.0001063	9.08E-05	6.42E-05	7.75E-05	0.000068644	5.76E-05	7.53E-05	7.53E-05	8.64E-05	0.000101874	8.19E-05
126838	0.002	8.81E-05	5.41E-05	6.54E-05	8.79E-05	6.99E-05	9.02E-05	9.70E-05	0.003717585	0.021825459	0.000157968	0.160467905	0.000562012	0.000637498	0.000103728	0.000139988	0.277305044	0.003145455	0.010015312	0.000217297	0.00015594	9.48E-05	0.00011505	0.000137717	0.000237086	0.000203177	0.000443426	0.000112786	0.000078919	0.000180593	8.34E-05	8.34E-05	5.86E-05	8.58E-05	0.03097831	0.000162538	0.000282459	7.22E-05	0.000582196	8.57E-05	0.000139895	8.57E-05	0.000094713	0.00006088	0.000126308	6.99E-05	8.34E-05	9.02E-05	0.000275599	9.25E-05	9.02E-05	6.31E-05	0.000148867	6.54E-05	0.000121801	5.41E-05	5.64E-05	5.41E-05	6.76E-05	7.22E-05	0.000099213	9.47E-05	7.22E-05	0.000067648	9.92E-05	6.09E-05	0.000187296	9.24E-05	0.000115034	6.99E-05	0.000135351	9.02E-05	9.47E-05	8.79E-05	0.00010598	4.28E-05	0.000081174	8.57E-05	9.47E-05	5.86E-05	0.000085687	5.86E-05	7.22E-05	6.54E-05	6.54E-05	7.44E-05	7.67E-05	7.44E-05	9.47E-05	6.99E-05	9.02E-05	6.54E-05	8.34E-05	5.64E-05	0.000108239	7.67E-05	7.89E-05	6.99E-05	7.67E-05	7.67E-05	9.70E-05	0.000083428	5.41E-05	0.000119574	6.76E-05	6.99E-05	8.57E-05	6.99E-05	0.000112748	7.67E-05	7.67E-05	8.79E-05	6.09E-05	0.000074406	7.67E-05	8.12E-05	6.54E-05	6.99E-05	9.02E-05	5.86E-05	7.44E-05	6.99E-05	0.000087932	6.99E-05	8.12E-05	7.44E-05	7.22E-05	6.76E-05	9.70E-05	8.57E-05
126839	0.002	8.49E-05	6.92E-05	5.35E-05	6.47E-05	8.03E-05	6.02E-05	9.59E-05	0.003803811	0.021521346	0.000163018	0.160659252	0.00056949	0.00078868	6.47E-05	0.00018543	0.274522195	0.003067632	0.009844569	0.000221786	0.000140731	0.000109367	0.000138387	0.000107124	0.000187527	0.000169706	0.000461234	0.000131701	7.81E-05	0.000187584	8.92E-05	7.58E-05	5.35E-05	8.25E-05	0.031126268	0.000151817	0.000225555	6.69E-05	0.000492569	0.000104853	0.000136113	6.02E-05	0.000100373	8.92E-05	0.000098189	0.000073599	8.70E-05	7.14E-05	0.000272564	7.58E-05	9.82E-05	9.59E-05	0.0001026	0.000069139	0.000107068	0.000071369	7.58E-05	5.13E-05	5.35E-05	8.92E-05	9.59E-05	5.80E-05	9.14E-05	5.80E-05	7.58E-05	9.37E-05	0.000174081	0.000071369	0.000127181	7.81E-05	0.000113765	6.91E-05	9.37E-05	0.000071369	8.70E-05	7.58E-05	6.69E-05	7.14E-05	8.03E-05	4.68E-05	7.81E-05	4.24E-05	6.69E-05	8.25E-05	5.35E-05	5.35E-05	6.47E-05	9.81E-05	9.37E-05	6.47E-05	6.69E-05	6.02E-05	8.03E-05	6.91E-05	7.81E-05	7.81E-05	6.69E-05	0.000064678	6.69E-05	0.000064678	9.81E-05	5.13E-05	0.000071369	8.25E-05	0.000109304	0.000075829	9.14E-05	6.02E-05	0.000100366	6.24E-05	0.000071369	6.91E-05	0.000100366	5.58E-05	7.81E-05	8.48E-05	7.58E-05	0.000064678	7.14E-05	0.000071369	9.14E-05	8.92E-05	8.03E-05	7.58E-05	6.02E-05	7.81E-05	0.000073599	0.000115988	9.59E-05	6.91E-05
126840	0.002	0.000106264	5.31E-05	6.00E-05	6.23E-05	5.31E-05	5.54E-05	0.00012923	0.003766831	0.022210123	0.000154714	0.168440147	0.000572842	0.000680059	0.000101548	0.000164032	0.260236912	0.003226397	0.010140569	0.000231654	0.000212734	0.000117791	0.000159405	0.000152374	0.000191647	0.00015473	0.000477115	0.000161624	9.00E-05	0.000182471	9.00E-05	6.92E-05	0.000092273	5.77E-05	0.031966819	0.000145426	0.000281963	0.000083043	0.000532622	7.61E-05	0.000173127	0.000103813	0.000115379	7.15E-05	0.000101497	6.92E-05	6.69E-05	8.30E-05	0.000277228	7.15E-05	6.46E-05	6.92E-05	0.000126901	9.23E-05	0.000113064	9.00E-05	0.000073813	4.61E-05	7.84E-05	6.69E-05	0.000101496	6.92E-05	0.00010842	6.92E-05	7.61E-05	7.15E-05	0.000191605	8.54E-05	0.000163894	7.15E-05	0.000122313	9.92E-05	0.000119992	0.000103804	7.38E-05	9.69E-05	0.000106107	8.07E-05	9.23E-05	6.92E-05	8.77E-05	6.92E-05	7.84E-05	7.61E-05	0.000073813	6.92E-05	8.77E-05	6.46E-05	9.92E-05	9.00E-05	0.000064583	7.84E-05	0.000110727	7.61E-05	9.69E-05	0.000062283	8.30E-05	7.84E-05	7.15E-05	9.92E-05	9.92E-05	7.61E-05	5.77E-05	7.84E-05	0.000110727	8.77E-05	8.30E-05	7.15E-05	9.23E-05	7.84E-05	7.84E-05	0.000064583	7.15E-05	8.30E-05	6.92E-05	9.23E-05	7.15E-05	8.53E-05	6.92E-05	7.15E-05	6.69E-05	9.00E-05	8.53E-05	7.15E-05	0.000101496	7.61E-05	8.07E-05	7.61E-05	6.92E-05	0.000094573
126841	0.002	0.000062613	3.71E-05	6.95E-05	0.000055585	7.88E-05	6.49E-05	0.000143721	0.003987938	0.022954082	0.000197178	0.168541145	0.000581888	0.000753361	0.000106607	0.000183318	0.272212424	0.00316373	0.010114319	0.000209285	0.00017864	9.04E-05	0.000134443	0.000104308	0.000208757	0.000162301	0.000462644	0.000150675	5.79E-05	0.000197191	8.57E-05	6.72E-05	6.49E-05	4.86E-05	0.032025073	0.000122824	0.000278453	8.11E-05	0.000523271	9.03E-05	0.00012746	8.11E-05	8.80E-05	6.02E-05	0.000120481	0.000067169	7.88E-05	6.25E-05	0.000227243	6.95E-05	9.73E-05	6.49E-05	0.000166857	6.95E-05	8.34E-05	7.88E-05	9.26E-05	6.95E-05	7.41E-05	6.49E-05	0.000136693	9.73E-05	8.80E-05	7.88E-05	0.000090345	8.11E-05	0.000206332	8.34E-05	0.000148341	5.79E-05	0.00012048	5.56E-05	8.11E-05	8.34E-05	0.0001135	7.18E-05	9.27E-05	9.96E-05	0.000094967	8.80E-05	0.000106555	8.80E-05	9.26E-05	7.41E-05	6.95E-05	9.03E-05	8.80E-05	0.00008107	0.000104232	8.34E-05	7.88E-05	8.57E-05	7.64E-05	7.88E-05	9.73E-05	6.72E-05	6.72E-05	6.72E-05	7.88E-05	0.000067169	8.80E-05	0.00009496	6.02E-05	6.72E-05	9.50E-05	0.000094967	8.34E-05	8.57E-05	8.80E-05	7.18E-05	7.41E-05	8.34E-05	7.41E-05	6.25E-05	0.000067169	7.41E-05	7.64E-05	6.25E-05	9.50E-05	5.33E-05	8.80E-05	7.88E-05	0.00011118	6.02E-05	5.79E-05	8.11E-05	7.88E-05	7.41E-05	0.000092647	0.000092647
126842	0.002	8.38E-05	7.94E-05	5.58E-05	5.80E-05	4.72E-05	6.65E-05	9.45E-05	0.003616785	0.020748134	0.000184804	0.156320422	0.000548394	0.000711071	7.73E-05	0.000152708	0.274536904	0.002946599	0.009322472	0.000224171	0.000150496	9.02E-05	0.000131031	9.02E-05	0.000189094	0.000184875	0.000404974	0.000113851	0.000064399	0.000186955	9.23E-05	7.30E-05	6.01E-05	9.23E-05	0.030074679	0.000133168	0.000236461	6.23E-05	0.000491372	8.16E-05	0.000143906	6.01E-05	9.66E-05	6.01E-05	0.000079425	5.58E-05	6.44E-05	5.15E-05	0.00021708	8.59E-05	9.23E-05	0.000079425	0.000126699	0.000049372	8.80E-05	7.30E-05	8.16E-05	7.30E-05	6.23E-05	5.80E-05	0.000105194	5.58E-05	9.66E-05	5.80E-05	9.66E-05	7.51E-05	0.000173995	7.94E-05	0.000122431	5.80E-05	0.000118119	5.37E-05	9.23E-05	7.08E-05	9.66E-05	5.80E-05	6.44E-05	8.80E-05	7.08E-05	6.01E-05	0.000107341	7.08E-05	0.000079425	6.65E-05	0.000049372	6.87E-05	6.65E-05	6.87E-05	9.02E-05	4.51E-05	6.87E-05	8.16E-05	9.45E-05	8.59E-05	9.87E-05	6.87E-05	6.44E-05	6.87E-05	7.73E-05	8.37E-05	7.30E-05	7.73E-05	7.94E-05	7.73E-05	0.000103041	6.01E-05	0.000085865	7.51E-05	9.45E-05	8.37E-05	6.65E-05	6.87E-05	7.51E-05	0.000064398	8.37E-05	6.87E-05	0.000096601	6.23E-05	9.66E-05	9.02E-05	7.30E-05	7.51E-05	0.000094452	0.000062249	5.15E-05	6.44E-05	8.80E-05	6.65E-05	6.87E-05	0.000079425
126843	0.002	8.41E-05	6.54E-05	7.70E-05	7.00E-05	6.30E-05	5.37E-05	0.000109698	0.00403939	0.022787325	0.000184591	0.169403507	0.000544132	0.000716072	9.33E-05	0.000147224	0.339064484	0.003106035	0.010087668	0.000187278	0.000168265	0.000123765	0.000149515	0.000128439	0.000235966	0.000151815	0.000458947	0.000133072	6.77E-05	0.000201003	0.000119091	7.47E-05	7.47E-05	0.000114352	0.032421448	0.00018695	0.000250029	8.63E-05	0.000621361	9.57E-05	0.000158801	8.17E-05	8.87E-05	7.70E-05	0.000109675	7.93E-05	8.17E-05	6.77E-05	0.000289874	8.40E-05	0.000114358	8.17E-05	0.000107359	8.17E-05	9.57E-05	5.60E-05	8.40E-05	5.60E-05	6.77E-05	7.93E-05	0.000128365	6.77E-05	8.40E-05	8.87E-05	7.23E-05	6.77E-05	0.000158743	8.63E-05	0.000126058	6.53E-05	9.80E-05	5.60E-05	0.000105001	7.70E-05	0.000116671	8.40E-05	0.000126011	6.77E-05	9.10E-05	5.83E-05	0.000147074	7.47E-05	8.17E-05	6.30E-05	8.63E-05	5.83E-05	7.00E-05	7.70E-05	0.000107332	6.77E-05	7.93E-05	6.07E-05	7.00E-05	7.93E-05	9.33E-05	6.30E-05	8.17E-05	7.70E-05	6.53E-05	7.47E-05	5.60E-05	7.47E-05	8.40E-05	8.40E-05	6.53E-05	8.87E-05	7.93E-05	7.23E-05	8.40E-05	8.17E-05	5.83E-05	7.47E-05	7.47E-05	7.47E-05	7.47E-05	7.70E-05	7.70E-05	9.33E-05	7.23E-05	8.87E-05	0.000116671	6.53E-05	7.70E-05	8.40E-05	8.17E-05	9.57E-05	0.000116671	7.23E-05	8.87E-05	7.93E-05
126844	0.002	0.000122359	6.11E-05	7.52E-05	6.34E-05	3.99E-05	5.40E-05	0.000148136	0.003904394	0.023098234	0.000148141	0.168910905	0.000604836	0.000733665	9.87E-05	0.000143467	0.277356421	0.003086848	0.010425561	0.000287955	0.000188263	0.000096419	0.000162268	0.000136432	0.00022592	0.000174037	0.000492898	0.000148135	6.34E-05	0.000183488	8.69E-05	7.75E-05	6.34E-05	6.58E-05	0.032859028	0.000164605	0.000223502	6.34E-05	0.00058762	6.58E-05	0.000164593	5.87E-05	9.16E-05	8.46E-05	9.40E-05	6.34E-05	7.99E-05	7.29E-05	0.000244721	8.69E-05	0.000115152	5.64E-05	0.000112803	9.40E-05	9.40E-05	9.63E-05	0.000056389	7.75E-05	7.05E-05	9.40E-05	0.000129259	6.58E-05	8.22E-05	6.34E-05	0.000091636	7.28E-05	0.000181037	6.11E-05	0.000141023	7.28E-05	0.000133988	6.34E-05	0.000112793	8.22E-05	9.63E-05	0.000058742	7.28E-05	6.81E-05	9.63E-05	7.99E-05	8.93E-05	6.81E-05	7.05E-05	8.22E-05	5.40E-05	7.75E-05	9.40E-05	6.81E-05	0.000091636	7.28E-05	7.75E-05	7.99E-05	7.75E-05	8.46E-05	9.40E-05	8.93E-05	9.87E-05	7.05E-05	6.81E-05	0.000056389	9.16E-05	9.63E-05	7.28E-05	9.40E-05	8.69E-05	7.99E-05	0.000103384	6.11E-05	0.000101038	5.17E-05	9.87E-05	8.46E-05	6.11E-05	7.75E-05	8.22E-05	7.99E-05	7.28E-05	8.69E-05	7.52E-05	5.87E-05	9.63E-05	6.11E-05	9.40E-05	7.75E-05	9.87E-05	8.22E-05	7.75E-05	7.75E-05	7.28E-05	7.28E-05
126845	0.002	0.000100125	9.33E-05	4.00E-05	7.11E-05	7.11E-05	6.00E-05	0.000100023	0.003682828	0.021358612	0.00019358	0.157335249	0.00054475	0.000625824	8.89E-05	0.000164676	0.302738412	0.003056005	0.009617998	0.000254404	0.000162502	0.00009788	0.000149062	0.000120065	0.000191258	0.000191372	0.000466231	0.000102281	5.33E-05	0.000189145	0.000100016	8.00E-05	7.33E-05	7.11E-05	0.031034351	0.000126695	0.000284916	6.67E-05	0.000443642	7.33E-05	0.000173443	8.00E-05	0.000091102	6.44E-05	0.000079983	0.00007109	6.67E-05	6.67E-05	0.000226899	8.22E-05	9.11E-05	4.89E-05	0.000120009	7.55E-05	8.89E-05	6.89E-05	7.55E-05	6.67E-05	0.000082205	6.22E-05	8.00E-05	6.89E-05	9.11E-05	6.89E-05	9.33E-05	5.55E-05	0.00017341	8.44E-05	0.000122255	0.000082205	0.000126694	7.11E-05	0.000111118	7.55E-05	0.000126693	6.67E-05	7.78E-05	6.89E-05	0.000091092	8.44E-05	0.00011333	9.78E-05	9.11E-05	8.22E-05	6.67E-05	4.22E-05	7.55E-05	5.55E-05	0.000151242	7.55E-05	9.33E-05	6.67E-05	6.22E-05	7.11E-05	1.00E-04	6.89E-05	6.67E-05	7.55E-05	7.55E-05	8.89E-05	0.000082205	9.33E-05	8.22E-05	8.00E-05	8.66E-05	0.000082205	0.000102214	6.22E-05	8.44E-05	6.67E-05	0.000111088	6.67E-05	4.89E-05	8.89E-05	7.11E-05	0.000102201	8.66E-05	7.78E-05	9.11E-05	6.44E-05	7.78E-05	7.78E-05	0.000115535	6.00E-05	0.00008887	0.000095546	7.33E-05	7.55E-05	8.22E-05	7.55E-05
126846	0.002	8.43E-05	6.78E-05	6.55E-05	7.95E-05	0.000051445	6.78E-05	0.000135726	0.003930915	0.022460109	0.000175729	0.168763611	0.000495833	0.000675195	8.65E-05	0.000168647	0.278886742	0.003228408	0.010003386	0.000220695	0.000152249	0.000119445	0.000147425	0.000126347	0.000220122	0.000187322	0.000427108	0.000154561	7.48E-05	0.000173326	0.00011703	7.48E-05	8.42E-05	5.85E-05	0.032317887	0.000149761	0.000262301	7.72E-05	0.000561222	9.59E-05	0.00017086	4.91E-05	0.000107585	7.72E-05	9.59E-05	7.25E-05	8.89E-05	7.95E-05	0.000288171	0.000060803	8.89E-05	7.48E-05	0.000123985	9.35E-05	9.12E-05	6.08E-05	0.000060803	9.12E-05	0.000079522	0.000060803	9.35E-05	5.85E-05	6.55E-05	6.78E-05	7.95E-05	6.31E-05	0.000201294	0.000067819	0.000140374	8.65E-05	8.19E-05	4.91E-05	8.42E-05	4.21E-05	0.000105243	7.02E-05	0.000098231	7.48E-05	7.25E-05	8.18E-05	0.000091208	0.000098224	8.42E-05	6.55E-05	7.72E-05	8.42E-05	7.95E-05	0.000098224	0.000114594	4.44E-05	9.35E-05	7.72E-05	7.02E-05	7.25E-05	7.25E-05	0.000060803	7.72E-05	6.78E-05	6.55E-05	0.000107582	7.72E-05	9.12E-05	8.89E-05	9.83E-05	8.42E-05	6.78E-05	0.000128653	7.72E-05	7.25E-05	6.78E-05	8.42E-05	7.72E-05	7.25E-05	7.48E-05	7.72E-05	7.95E-05	7.95E-05	6.31E-05	0.000116929	7.25E-05	6.78E-05	7.48E-05	7.95E-05	8.89E-05	7.72E-05	0.000086528	7.02E-05	8.89E-05	9.82E-05	8.89E-05
126847	0.002	9.52E-05	6.65E-05	4.04E-05	6.89E-05	4.51E-05	6.89E-05	0.000142661	0.004150109	0.023046257	0.000190393	0.171347733	0.000544336	0.000748773	9.27E-05	0.000168889	0.285460925	0.003132276	0.010332195	0.000240737	0.000166604	9.99E-05	0.000168867	0.000128395	0.000235542	0.00018313	0.000457634	0.000114098	7.84E-05	0.000238056	0.000102241	5.46E-05	7.84E-05	6.18E-05	0.032409774	0.000159421	0.000278402	9.50E-05	0.000500762	0.000104554	0.00014264	0.000073656	0.000147391	6.65E-05	9.98E-05	5.70E-05	7.84E-05	8.08E-05	0.00025934	7.60E-05	0.000111675	5.94E-05	0.000116437	8.55E-05	8.55E-05	6.89E-05	7.13E-05	8.55E-05	6.89E-05	6.41E-05	0.000106919	7.84E-05	9.50E-05	5.70E-05	0.000111667	7.84E-05	0.000204522	6.41E-05	0.000147381	8.32E-05	0.000116429	7.84E-05	9.74E-05	6.89E-05	9.74E-05	9.50E-05	0.000111678	8.32E-05	9.74E-05	9.03E-05	0.0001236	5.70E-05	9.03E-05	6.65E-05	6.89E-05	0.00010455	0.000106919	9.50E-05	0.000116441	7.60E-05	7.84E-05	5.94E-05	8.55E-05	9.74E-05	8.32E-05	8.08E-05	8.08E-05	5.70E-05	5.70E-05	8.79E-05	8.79E-05	7.84E-05	8.08E-05	9.74E-05	6.41E-05	7.60E-05	0.000111674	7.37E-05	0.000123562	8.32E-05	7.37E-05	5.94E-05	6.65E-05	7.13E-05	6.65E-05	0.000114061	9.98E-05	6.89E-05	9.03E-05	8.79E-05	0.000106923	7.13E-05	0.000109295	6.18E-05	0.000064146	7.36E-05	9.03E-05	7.37E-05	7.13E-05	6.65E-05
126848	0.002	8.21E-05	7.73E-05	7.03E-05	4.68E-05	4.21E-05	0.000065557	0.000140586	0.00381947	0.022782616	0.000185206	0.1696639	0.000581641	0.000704548	8.19E-05	0.000154731	0.258681903	0.003188374	0.010131284	0.000197356	0.000150055	0.000100733	0.000166431	0.000182825	0.00023685	0.000187506	0.000467695	0.000119499	7.02E-05	0.000196872	9.37E-05	8.19E-05	0.000060878	6.79E-05	0.032356208	0.000126481	0.000293158	6.79E-05	0.000566714	0.000084291	0.000145259	0.00010537	0.000103025	6.09E-05	0.000145232	6.79E-05	0.000110067	7.26E-05	0.000225041	4.68E-05	0.000112398	9.13E-05	0.0001546	0.000079609	6.32E-05	6.32E-05	7.26E-05	5.85E-05	8.43E-05	4.92E-05	0.000138191	7.96E-05	0.000112398	9.83E-05	0.000100677	7.26E-05	0.000203857	6.79E-05	0.000159303	5.85E-05	0.00013819	5.62E-05	0.000112439	7.02E-05	9.13E-05	7.96E-05	9.13E-05	4.21E-05	9.13E-05	7.49E-05	0.000114739	7.26E-05	7.26E-05	7.73E-05	7.49E-05	7.73E-05	9.60E-05	5.85E-05	0.000112395	7.96E-05	9.83E-05	9.83E-05	8.43E-05	9.83E-05	0.000105367	6.56E-05	7.96E-05	0.000056188	7.96E-05	5.15E-05	0.0001077	7.49E-05	7.73E-05	7.49E-05	9.37E-05	8.90E-05	0.000107704	7.02E-05	9.13E-05	8.90E-05	7.73E-05	4.68E-05	8.43E-05	8.66E-05	5.85E-05	0.00010067	7.96E-05	8.66E-05	6.79E-05	0.000103018	9.37E-05	7.26E-05	8.90E-05	7.96E-05	8.43E-05	8.90E-05	6.79E-05	8.90E-05	6.32E-05	5.85E-05
126849	0.002	0.000108128	6.25E-05	5.52E-05	0.000071981	5.28E-05	0.000067179	0.00014405	0.004006379	0.023315374	0.000225928	0.172123307	0.000590789	0.000678109	0.000103211	0.000165804	0.28212124	0.003201315	0.010232555	0.000231298	0.000221198	0.0001153	0.000163293	0.000141664	0.000199302	0.000194657	0.000500993	0.000148881	7.20E-05	0.000160936	0.000110452	9.12E-05	8.88E-05	7.20E-05	0.032734749	0.000146448	0.000302919	9.36E-05	0.000503171	0.000100779	0.000163263	8.88E-05	0.000105582	5.28E-05	0.000117571	6.24E-05	0.000059981	6.48E-05	0.000254678	8.40E-05	9.60E-05	4.56E-05	0.000144039	8.64E-05	9.60E-05	7.92E-05	7.68E-05	8.40E-05	8.16E-05	7.20E-05	0.000107974	8.16E-05	0.000105574	5.52E-05	9.36E-05	9.36E-05	0.000252236	8.88E-05	0.000134391	6.72E-05	0.000122395	8.40E-05	0.000105567	0.000103165	8.64E-05	8.40E-05	7.44E-05	4.32E-05	9.36E-05	9.12E-05	0.000100768	6.24E-05	8.16E-05	8.64E-05	6.24E-05	6.48E-05	9.60E-05	7.92E-05	0.000105582	8.64E-05	7.92E-05	7.68E-05	9.84E-05	7.20E-05	8.40E-05	8.40E-05	9.12E-05	7.68E-05	0.000074377	0.000120016	0.000067179	0.00010797	7.20E-05	0.000100769	0.000100772	7.68E-05	9.36E-05	7.92E-05	0.000100779	0.000074377	0.000103168	6.48E-05	8.40E-05	7.68E-05	8.16E-05	0.000081575	7.44E-05	7.92E-05	0.000105567	8.64E-05	8.88E-05	8.88E-05	8.88E-05	9.60E-05	9.60E-05	0.000059981	0.000059978	8.64E-05	7.44E-05	8.40E-05
126850	0.002	7.42E-05	8.11E-05	5.33E-05	6.25E-05	6.95E-05	6.25E-05	0.00013673	0.003880031	0.022437133	0.000136797	0.167464223	0.000507028	0.000741455	9.27E-05	0.000160049	0.286347105	0.003156368	0.00990841	0.000199935	0.000146138	7.19E-05	0.000139097	0.000134416	0.00020637	0.000171582	0.000453251	0.000115884	7.87E-05	0.000190168	8.80E-05	7.41E-05	7.64E-05	6.25E-05	0.032156061	0.000148345	0.000271372	7.41E-05	0.000560492	8.80E-05	0.000171513	8.57E-05	9.03E-05	8.57E-05	0.00012744	5.56E-05	7.64E-05	7.18E-05	0.000234216	8.80E-05	7.64E-05	6.72E-05	9.73E-05	4.86E-05	9.50E-05	5.56E-05	6.25E-05	6.25E-05	7.64E-05	7.41E-05	0.000150613	8.34E-05	9.26E-05	6.72E-05	8.57E-05	7.18E-05	0.000234172	0.000071798	0.000157595	7.87E-05	8.80E-05	7.64E-05	9.03E-05	8.34E-05	9.96E-05	6.72E-05	0.000120464	7.41E-05	6.49E-05	7.64E-05	8.11E-05	0.000078747	7.87E-05	8.34E-05	9.50E-05	8.11E-05	0.00010423	6.72E-05	0.000108863	6.72E-05	6.95E-05	6.25E-05	9.96E-05	6.25E-05	9.96E-05	8.57E-05	9.73E-05	9.73E-05	5.33E-05	6.25E-05	7.64E-05	0.000060218	6.49E-05	7.64E-05	9.73E-05	8.57E-05	8.11E-05	8.57E-05	0.00010654	9.73E-05	0.000067156	7.64E-05	0.000060218	5.79E-05	9.26E-05	7.87E-05	0.000101914	8.57E-05	0.000104231	0.000039373	9.26E-05	9.96E-05	0.00010654	9.26E-05	8.57E-05	0.000060218	8.34E-05	8.80E-05	7.87E-05	9.96E-05
126851	0.002	8.99E-05	4.16E-05	5.91E-05	6.78E-05	0.00008318	4.82E-05	9.63E-05	0.00366413	0.020913385	0.000175318	0.158725545	0.000506082	0.000707497	8.10E-05	0.000146871	0.254922232	0.003128071	0.009733432	0.000188825	0.000175432	0.000109597	0.000105116	0.000122688	0.000219232	0.000192934	0.000432705	0.000127026	0.000061283	0.000221443	9.19E-05	5.25E-05	0.000061283	7.66E-05	0.030378364	0.000129226	0.000289515	0.000061283	0.000514263	7.88E-05	0.00013358	6.57E-05	8.32E-05	5.47E-05	9.63E-05	6.78E-05	5.91E-05	5.69E-05	0.000278487	8.76E-05	9.19E-05	8.10E-05	0.000113851	7.66E-05	9.63E-05	5.03E-05	7.22E-05	5.25E-05	8.54E-05	0.000061283	0.000107304	7.22E-05	0.000052525	8.54E-05	7.22E-05	6.57E-05	0.000179616	7.44E-05	0.000153317	7.00E-05	0.000124899	8.54E-05	0.000107278	0.000074415	0.000102904	5.25E-05	8.97E-05	8.97E-05	6.78E-05	7.00E-05	7.88E-05	0.000056909	8.10E-05	0.000074415	5.47E-05	7.00E-05	6.35E-05	6.35E-05	9.19E-05	0.000074415	0.000061283	0.000061283	0.000087547	4.82E-05	0.000131393	5.91E-05	9.63E-05	6.35E-05	5.91E-05	6.57E-05	0.000074415	9.19E-05	0.000061283	6.78E-05	8.54E-05	4.82E-05	9.19E-05	6.57E-05	0.000102871	6.35E-05	7.22E-05	5.69E-05	0.000074415	5.03E-05	7.22E-05	7.88E-05	8.75E-05	8.75E-05	8.75E-05	5.69E-05	5.25E-05	5.91E-05	0.000102868	7.22E-05	7.22E-05	7.66E-05	7.22E-05	8.32E-05	0.000087547	0.000061283
126852	0.002	0.000108006	8.37E-05	0.000063838	5.28E-05	6.60E-05	5.94E-05	9.25E-05	0.003731095	0.020712188	0.000167474	0.160298526	0.000527036	0.000579934	8.37E-05	0.000132277	0.261115462	0.003066094	0.009432322	0.000278528	0.000176439	0.000110207	0.000156451	0.000105756	0.000218323	0.00014543	0.000481865	9.47E-05	7.05E-05	0.000185116	0.000101274	0.000074858	0.000105713	5.94E-05	0.029604997	0.000191732	0.000255775	7.04E-05	0.000528387	9.03E-05	0.000132153	8.15E-05	0.000116742	5.72E-05	8.59E-05	7.48E-05	7.26E-05	7.26E-05	0.000196105	7.04E-05	5.72E-05	7.04E-05	0.000118924	0.000063838	9.91E-05	5.50E-05	0.000081449	7.48E-05	4.40E-05	5.94E-05	0.000101271	0.000063838	0.000081449	8.36E-05	0.000081449	8.58E-05	0.000185055	0.000052822	0.000112282	8.15E-05	9.47E-05	8.59E-05	0.00010567	7.92E-05	0.000101274	7.70E-05	5.72E-05	9.25E-05	9.91E-05	7.49E-05	0.00008365	6.82E-05	6.82E-05	7.26E-05	0.000061637	6.60E-05	8.81E-05	6.60E-05	0.000103462	0.000061637	8.59E-05	7.04E-05	6.82E-05	8.59E-05	9.69E-05	7.70E-05	9.69E-05	8.14E-05	0.000063838	8.15E-05	9.03E-05	9.47E-05	6.82E-05	9.47E-05	5.94E-05	0.000061637	7.70E-05	5.50E-05	8.14E-05	8.36E-05	8.14E-05	7.48E-05	7.70E-05	7.04E-05	6.38E-05	0.000081449	7.70E-05	9.03E-05	8.59E-05	6.60E-05	7.04E-05	0.000081449	0.000081449	9.91E-05	7.92E-05	5.94E-05	7.48E-05	0.000052825	8.81E-05	8.59E-05
126853	0.002	9.36E-05	7.76E-05	0.000043332	5.70E-05	3.88E-05	5.70E-05	0.000116353	0.003741523	0.022000114	0.00015522	0.164327109	0.000584561	0.000653985	0.000109481	0.000148454	0.282256063	0.002924223	0.009853581	0.000263428	0.000189629	7.75E-05	0.000146153	0.000132394	0.000214612	0.000150628	0.000439317	0.000104896	7.52E-05	0.000164347	9.81E-05	5.02E-05	8.21E-05	5.47E-05	0.031507116	0.000139215	0.000276436	6.84E-05	0.000489807	7.30E-05	0.000120897	5.70E-05	0.000104944	8.21E-05	0.000120899	7.30E-05	8.89E-05	5.93E-05	0.000246623	7.30E-05	0.000114059	7.07E-05	0.000104903	6.38E-05	7.30E-05	5.93E-05	7.30E-05	5.02E-05	5.70E-05	7.30E-05	0.000120877	6.16E-05	9.58E-05	8.21E-05	7.75E-05	5.47E-05	0.000205399	8.89E-05	0.000182574	4.79E-05	0.000107191	7.30E-05	0.000134588	6.38E-05	0.000114032	7.30E-05	9.12E-05	8.89E-05	8.44E-05	8.21E-05	8.67E-05	7.53E-05	8.44E-05	7.07E-05	7.52E-05	8.21E-05	7.30E-05	7.98E-05	0.000109484	9.12E-05	7.98E-05	5.93E-05	7.75E-05	7.30E-05	7.75E-05	4.79E-05	8.67E-05	6.38E-05	9.81E-05	6.38E-05	9.58E-05	7.07E-05	7.07E-05	9.81E-05	5.24E-05	7.07E-05	9.35E-05	7.98E-05	0.000109464	7.52E-05	6.84E-05	0.00010261	7.52E-05	8.67E-05	4.79E-05	9.35E-05	8.67E-05	0.000107173	9.12E-05	6.61E-05	9.12E-05	6.38E-05	0.000084367	6.61E-05	6.84E-05	7.52E-05	8.21E-05	9.12E-05	6.84E-05	5.93E-05
126854	0.002	9.40E-05	8.51E-05	6.03E-05	7.38E-05	7.38E-05	7.15E-05	0.000111819	0.003949876	0.021395638	0.000149902	0.161637247	0.000550548	0.000618211	0.000116259	0.000118634	0.271212032	0.003004132	0.009812823	0.000183896	0.000179318	0.000120849	0.000136439	0.0001499	0.000248447	0.000154383	0.000448486	0.000134174	6.03E-05	0.000219403	0.000140921	6.93E-05	7.38E-05	6.48E-05	0.030878691	0.000152065	0.000302369	6.71E-05	0.000527456	0.000102822	0.000169976	6.93E-05	0.000138644	5.81E-05	0.000102823	9.39E-05	8.05E-05	8.49E-05	0.000250712	6.93E-05	0.000105061	8.05E-05	0.000120719	9.39E-05	0.000105061	5.36E-05	8.49E-05	6.93E-05	8.49E-05	5.59E-05	0.000111769	6.48E-05	0.000100583	5.59E-05	7.60E-05	4.47E-05	0.000174444	8.05E-05	0.000129694	7.38E-05	0.00010953	0.000082696	0.000111775	6.71E-05	7.82E-05	8.49E-05	0.000058111	4.92E-05	7.15E-05	5.36E-05	0.000111762	6.48E-05	8.49E-05	5.36E-05	7.15E-05	7.38E-05	7.82E-05	8.05E-05	0.000100577	6.48E-05	8.27E-05	6.48E-05	9.83E-05	5.36E-05	0.000105047	7.15E-05	7.38E-05	6.93E-05	7.38E-05	7.38E-05	7.60E-05	6.26E-05	7.82E-05	6.04E-05	0.000100587	0.000093878	0.000102819	7.15E-05	9.83E-05	5.81E-05	7.15E-05	5.59E-05	7.38E-05	8.27E-05	0.000082696	7.82E-05	6.03E-05	8.49E-05	8.72E-05	9.16E-05	5.81E-05	8.49E-05	0.000127424	7.82E-05	9.39E-05	9.16E-05	8.05E-05	5.14E-05	6.93E-05	0.000082696
126855	0.002	9.61E-05	5.48E-05	0.00005483	6.85E-05	4.57E-05	6.40E-05	0.000112005	0.003808297	0.021997736	0.000173843	0.164138175	0.000555916	0.000747619	0.000100566	0.000141859	0.264598739	0.003162412	0.009846659	0.000293595	0.000169351	0.000114369	0.000123459	0.000132626	0.000217355	0.000199	0.000467834	0.000107431	6.85E-05	0.000208185	9.60E-05	5.03E-05	6.85E-05	8.23E-05	0.031613457	0.000182927	0.000304439	6.17E-05	0.000536726	9.37E-05	0.000160029	7.54E-05	9.37E-05	5.71E-05	0.000109698	8.00E-05	6.40E-05	6.17E-05	0.00025171	8.00E-05	0.000111956	6.63E-05	0.000148557	7.08E-05	7.54E-05	5.48E-05	7.77E-05	7.31E-05	5.71E-05	4.80E-05	0.000148585	6.40E-05	9.60E-05	7.31E-05	7.77E-05	0.000116538	0.000210363	8.68E-05	0.000169184	6.63E-05	0.000116532	6.17E-05	6.40E-05	6.85E-05	9.60E-05	7.31E-05	0.000105102	7.31E-05	8.45E-05	0.000082245	0.000100523	8.68E-05	0.000082245	6.85E-05	7.08E-05	8.23E-05	7.54E-05	7.31E-05	0.000102831	5.71E-05	6.40E-05	7.08E-05	8.45E-05	6.85E-05	0.000100528	7.08E-05	7.31E-05	6.63E-05	8.68E-05	6.40E-05	6.85E-05	7.77E-05	7.54E-05	8.68E-05	0.000107379	6.85E-05	8.68E-05	8.68E-05	7.54E-05	8.00E-05	7.54E-05	8.45E-05	7.08E-05	6.40E-05	4.34E-05	7.08E-05	8.68E-05	8.00E-05	9.14E-05	0.000082245	5.94E-05	7.77E-05	5.25E-05	6.63E-05	4.80E-05	7.54E-05	6.63E-05	7.77E-05	8.91E-05	8.45E-05
126856	0.002	0.000110511	5.06E-05	7.59E-05	4.60E-05	5.06E-05	6.44E-05	0.000142661	0.003911203	0.021951819	0.000138091	0.165819065	0.000582268	0.00066148	0.000103477	0.00011281	0.275579306	0.003120011	0.010320635	0.000223788	0.000209774	9.66E-05	0.000133459	0.000124306	0.000179494	0.00018642	0.0004684	9.89E-05	8.97E-05	0.000195692	9.89E-05	6.21E-05	5.75E-05	8.51E-05	0.032215054	0.000168097	0.000287896	5.98E-05	0.000554185	9.89E-05	0.000161066	6.21E-05	9.66E-05	6.21E-05	0.00010578	6.90E-05	6.67E-05	6.90E-05	0.000246383	7.13E-05	8.51E-05	7.13E-05	0.0001173	7.13E-05	8.05E-05	8.05E-05	6.90E-05	0.000064376	8.97E-05	8.97E-05	8.74E-05	7.13E-05	8.05E-05	4.60E-05	8.05E-05	6.21E-05	0.000177134	6.67E-05	0.000135707	9.43E-05	0.000091987	5.06E-05	0.000105765	7.36E-05	9.43E-05	7.36E-05	8.05E-05	6.67E-05	8.74E-05	8.05E-05	8.51E-05	8.05E-05	8.74E-05	9.66E-05	7.36E-05	3.91E-05	8.05E-05	7.36E-05	9.20E-05	4.14E-05	7.82E-05	8.28E-05	0.000068968	7.82E-05	0.000114982	0.000108061	7.82E-05	7.36E-05	7.13E-05	8.28E-05	9.43E-05	4.83E-05	7.82E-05	9.66E-05	5.52E-05	7.36E-05	9.66E-05	9.20E-05	0.000105769	7.59E-05	6.21E-05	6.90E-05	0.000075872	5.75E-05	5.52E-05	6.90E-05	7.36E-05	8.51E-05	8.28E-05	6.44E-05	7.36E-05	7.36E-05	0.000101163	8.74E-05	7.36E-05	8.74E-05	6.44E-05	8.05E-05	7.59E-05	7.82E-05
126857	0.002	0.000105269	6.94E-05	8.06E-05	8.28E-05	0.000055939	6.94E-05	0.000109707	0.003724899	0.021874932	0.000163545	0.163429219	0.00054406	0.000705083	8.96E-05	0.000154645	0.302801728	0.003020705	0.009704298	0.000217847	0.000204169	0.000096271	0.000145643	0.000132142	0.000248769	0.000165763	0.000474042	9.85E-05	8.28E-05	0.000150036	0.000107453	4.25E-05	6.71E-05	7.83E-05	0.030863533	0.000141114	0.000311663	8.28E-05	0.000525784	0.00012541	0.000154491	8.73E-05	8.28E-05	6.94E-05	0.000102951	5.82E-05	5.82E-05	7.83E-05	0.000244329	4.92E-05	9.40E-05	6.71E-05	0.000136558	7.83E-05	0.000111921	5.15E-05	5.82E-05	6.49E-05	6.94E-05	0.000078321	0.000129825	5.15E-05	0.000082786	5.37E-05	0.000100696	6.04E-05	0.000179155	7.61E-05	0.000174675	6.49E-05	0.000136531	6.94E-05	0.000105169	5.82E-05	9.62E-05	0.000062648	0.000105169	9.62E-05	9.85E-05	6.04E-05	8.28E-05	8.95E-05	4.92E-05	5.82E-05	6.49E-05	8.73E-05	5.82E-05	6.94E-05	7.83E-05	5.59E-05	8.50E-05	6.27E-05	6.71E-05	5.82E-05	9.17E-05	6.04E-05	7.61E-05	8.95E-05	5.82E-05	7.61E-05	8.28E-05	6.94E-05	7.61E-05	8.06E-05	5.15E-05	0.000100697	8.73E-05	7.61E-05	6.71E-05	0.000053701	7.83E-05	6.04E-05	6.27E-05	6.71E-05	6.49E-05	7.61E-05	9.40E-05	6.94E-05	7.16E-05	0.000078311	5.37E-05	8.50E-05	8.50E-05	8.06E-05	7.61E-05	8.06E-05	7.83E-05	7.83E-05	8.73E-05	8.73E-05
126858	0.002	0.000074026	7.18E-05	5.22E-05	5.44E-05	6.30E-05	5.22E-05	0.000113141	0.003576749	0.020743945	0.000154486	0.155640104	0.000535446	0.000647585	8.48E-05	0.00014584	0.243975088	0.003094946	0.009549003	0.000220288	0.000176435	9.79E-05	0.000163265	0.000134915	0.000200261	0.000130567	0.000456101	0.00010226	8.04E-05	0.000139246	8.26E-05	5.87E-05	8.26E-05	5.87E-05	0.029854788	0.000163237	0.000235102	7.39E-05	0.000570124	0.000115265	0.000163174	0.000078267	0.000108735	9.35E-05	9.35E-05	6.30E-05	6.74E-05	5.00E-05	0.000263549	8.70E-05	7.17E-05	6.09E-05	0.000106536	6.96E-05	7.39E-05	7.17E-05	8.26E-05	3.04E-05	8.26E-05	6.52E-05	0.000113071	0.000056524	7.39E-05	6.74E-05	7.17E-05	8.70E-05	0.000237269	7.39E-05	0.000150095	6.74E-05	0.000117438	0.000082615	0.000106559	7.61E-05	0.000121787	6.52E-05	8.70E-05	6.74E-05	9.13E-05	5.87E-05	0.00007609	6.96E-05	0.00007609	6.30E-05	8.26E-05	0.000073919	6.96E-05	7.18E-05	0.000084786	6.30E-05	6.74E-05	5.22E-05	6.96E-05	0.000082615	0.000115245	5.87E-05	5.22E-05	8.26E-05	6.52E-05	8.04E-05	8.70E-05	9.13E-05	7.39E-05	8.26E-05	6.96E-05	7.83E-05	9.13E-05	7.39E-05	0.000102181	0.000084786	0.000084786	6.74E-05	6.52E-05	5.87E-05	7.39E-05	8.91E-05	6.52E-05	7.83E-05	9.35E-05	7.39E-05	9.57E-05	6.74E-05	0.000100007	6.09E-05	9.35E-05	7.61E-05	7.39E-05	4.78E-05	9.35E-05	5.22E-05
126859	0.002	7.99E-05	7.10E-05	4.43E-05	4.65E-05	5.32E-05	5.76E-05	0.000133076	0.003738785	0.021303781	0.000137528	0.160487099	0.000536917	0.000720861	0.000079791	0.000139832	0.249375496	0.002934573	0.009705854	0.000215789	0.000159844	9.76E-05	0.000122061	0.000121955	0.000210792	0.000161974	0.000449276	0.000106418	7.31E-05	0.000190821	0.000113056	7.53E-05	5.98E-05	8.86E-05	0.030685032	0.000139741	0.000286461	5.54E-05	0.000536592	7.98E-05	0.000126367	5.98E-05	8.42E-05	6.43E-05	0.000104175	6.87E-05	0.000101952	8.20E-05	0.000239695	7.31E-05	0.000108594	5.54E-05	0.000117486	9.31E-05	9.09E-05	0.000062052	0.000062052	6.87E-05	7.53E-05	6.87E-05	0.000126368	0.000050971	0.000108601	7.98E-05	9.53E-05	4.21E-05	0.000175189	6.65E-05	0.000144124	8.64E-05	0.000101959	4.88E-05	0.00010197	8.20E-05	0.000130822	7.31E-05	6.43E-05	7.53E-05	8.42E-05	7.09E-05	0.000079781	0.000062052	6.87E-05	6.43E-05	6.65E-05	0.000101953	4.65E-05	8.42E-05	0.000108617	8.64E-05	0.000101953	0.000050971	9.31E-05	5.98E-05	8.86E-05	7.31E-05	8.64E-05	5.54E-05	8.64E-05	0.000062052	6.21E-05	0.000048755	0.000079781	7.09E-05	0.000079781	6.43E-05	6.87E-05	7.54E-05	8.20E-05	0.000050971	5.98E-05	7.09E-05	7.09E-05	7.31E-05	5.32E-05	5.98E-05	6.43E-05	8.64E-05	0.000101946	5.54E-05	9.09E-05	6.87E-05	0.000079781	9.53E-05	0.000079781	7.09E-05	5.98E-05	0.000079781	0.000095298	6.87E-05
126860	0.002	9.25E-05	5.72E-05	5.72E-05	3.52E-05	5.72E-05	5.28E-05	0.000143085	0.003645635	0.0210266	0.000121086	0.161054002	0.000555039	0.000684376	9.46E-05	0.000158628	0.289428135	0.003028516	0.009422973	0.000225149	0.000141002	0.000112344	0.000140882	0.000129894	0.000200379	0.000202623	0.000448152	9.24E-05	9.91E-05	0.000151919	0.000118856	9.68E-05	9.02E-05	7.92E-05	0.030460336	0.00011882	0.000259987	6.82E-05	0.000541247	0.000096787	0.00015628	6.60E-05	0.000101203	4.40E-05	7.92E-05	7.04E-05	7.26E-05	5.72E-05	0.000235673	7.92E-05	8.14E-05	5.50E-05	0.000123223	0.000074785	0.000125451	7.70E-05	7.70E-05	6.16E-05	5.28E-05	4.84E-05	0.000125412	9.46E-05	8.58E-05	8.80E-05	7.70E-05	0.000101199	0.000187105	7.04E-05	0.000118824	7.70E-05	0.000123229	5.72E-05	9.90E-05	5.94E-05	0.000136413	6.60E-05	0.000090198	0.000074785	9.46E-05	5.50E-05	7.92E-05	6.38E-05	7.04E-05	8.80E-05	6.16E-05	7.70E-05	7.92E-05	9.46E-05	0.000116597	0.000074785	9.02E-05	5.72E-05	8.36E-05	5.06E-05	0.000076981	0.000063787	0.000096781	5.72E-05	0.000074785	7.04E-05	6.60E-05	8.14E-05	6.60E-05	9.24E-05	0.000074785	9.02E-05	0.000112192	0.000063787	8.36E-05	6.82E-05	9.24E-05	6.82E-05	7.92E-05	6.16E-05	7.48E-05	5.50E-05	6.60E-05	5.94E-05	0.000063787	5.06E-05	0.0001144	6.82E-05	0.00010118	6.16E-05	7.92E-05	7.26E-05	6.82E-05	3.52E-05	9.46E-05	0.000074785
126861	0.002	8.24E-05	7.29E-05	6.35E-05	4.00E-05	6.11E-05	6.35E-05	0.000101169	0.004152702	0.022503581	0.000136497	0.169372167	0.000567334	0.000681369	0.000108195	0.000162546	0.288954512	0.003032302	0.010365932	0.000228916	0.000186116	0.000101241	0.000157654	0.000138875	0.00018596	0.000193035	0.000521745	0.000112922	6.11E-05	0.000181265	0.000096454	7.05E-05	7.29E-05	7.05E-05	0.031925358	0.000150634	0.00029925	7.29E-05	0.000550172	8.94E-05	0.000178871	0.000115299	0.000103489	7.29E-05	0.000115243	8.23E-05	5.17E-05	7.76E-05	0.000249587	5.64E-05	9.17E-05	8.47E-05	0.000131726	0.000110529	9.17E-05	0.000103484	7.53E-05	6.35E-05	6.11E-05	8.23E-05	0.000108185	8.00E-05	8.70E-05	8.23E-05	0.000079955	7.29E-05	0.000148218	7.29E-05	0.000138848	6.58E-05	0.000115261	8.47E-05	9.88E-05	8.70E-05	0.000110536	7.76E-05	8.70E-05	5.88E-05	8.94E-05	5.88E-05	9.41E-05	7.53E-05	8.47E-05	4.94E-05	0.0000729	8.70E-05	8.00E-05	8.70E-05	0.000117591	7.05E-05	7.76E-05	6.82E-05	9.64E-05	5.88E-05	0.000103474	6.82E-05	5.41E-05	8.23E-05	5.64E-05	9.41E-05	7.76E-05	9.17E-05	8.23E-05	7.53E-05	9.41E-05	7.05E-05	6.82E-05	9.64E-05	9.88E-05	8.00E-05	8.47E-05	0.000103484	7.53E-05	8.47E-05	8.23E-05	6.35E-05	6.35E-05	7.99E-05	0.000056435	0.000108171	7.29E-05	8.94E-05	5.88E-05	7.29E-05	8.47E-05	9.17E-05	9.64E-05	0.000079955	0.0000729	6.35E-05
126862	0.002	9.30E-05	7.66E-05	6.97E-05	5.11E-05	4.88E-05	7.66E-05	0.000102204	0.003853031	0.022707026	0.000178965	0.165064553	0.000609398	0.000715129	9.99E-05	0.000153483	0.266404301	0.003189683	0.01009659	0.000254117	0.000174398	0.000116237	0.000153336	0.000127797	0.000209183	0.000139435	0.000482324	0.000120786	7.43E-05	0.000179003	0.000113804	6.73E-05	4.88E-05	5.57E-05	0.031602915	0.000123095	0.000262756	7.43E-05	0.000524487	8.36E-05	0.000153333	8.36E-05	0.000111497	0.000053397	0.00013472	0.000060362	0.000060362	7.66E-05	0.000248754	5.57E-05	0.00010448	5.80E-05	0.000109161	7.66E-05	7.66E-05	6.96E-05	6.96E-05	7.43E-05	7.20E-05	6.73E-05	0.000113767	6.73E-05	7.89E-05	5.11E-05	9.29E-05	8.36E-05	0.000209172	5.57E-05	0.000183517	9.98E-05	0.000116096	6.27E-05	0.000118458	0.000074295	0.000111445	6.27E-05	8.82E-05	7.43E-05	0.000104479	0.000081256	8.13E-05	7.20E-05	6.96E-05	0.000060362	9.05E-05	0.000060362	7.89E-05	7.43E-05	9.98E-05	7.66E-05	7.89E-05	7.43E-05	6.27E-05	7.89E-05	0.000074288	7.43E-05	0.000081256	5.80E-05	7.89E-05	6.73E-05	6.04E-05	0.000060362	6.27E-05	8.82E-05	7.20E-05	4.41E-05	8.59E-05	7.66E-05	8.13E-05	6.73E-05	7.20E-05	9.52E-05	8.13E-05	8.36E-05	0.000060362	7.66E-05	7.89E-05	8.36E-05	9.98E-05	7.43E-05	9.98E-05	8.36E-05	9.52E-05	8.59E-05	8.82E-05	7.89E-05	7.66E-05	6.27E-05	8.13E-05	8.13E-05
126863	0.002	0.00011586	6.90E-05	6.68E-05	6.23E-05	6.23E-05	8.23E-05	0.000126899	0.003764442	0.021172155	0.000173713	0.158894607	0.000599685	0.000769038	0.000091268	0.000149308	0.279086559	0.003114874	0.009767308	0.000232185	0.000167215	8.45E-05	0.000115761	0.00012692	0.000198264	0.000146995	0.000437551	0.000111275	7.12E-05	0.000153683	6.90E-05	4.89E-05	6.67E-05	7.34E-05	0.030104724	0.000122464	0.000276353	6.90E-05	0.000551833	9.12E-05	0.000164763	7.56E-05	9.34E-05	6.01E-05	9.79E-05	6.90E-05	8.23E-05	4.00E-05	0.000213823	6.45E-05	7.79E-05	6.01E-05	0.000100117	6.67E-05	0.000102356	8.46E-05	0.000093453	6.01E-05	6.90E-05	8.68E-05	0.000111252	8.23E-05	0.000109022	0.000095668	9.79E-05	7.56E-05	0.000178107	6.23E-05	0.000120167	7.79E-05	0.000115714	7.34E-05	8.01E-05	6.90E-05	0.000124692	6.23E-05	7.56E-05	7.12E-05	0.000109022	7.79E-05	9.12E-05	5.56E-05	9.12E-05	6.67E-05	7.12E-05	6.90E-05	6.67E-05	8.23E-05	0.00010457	5.56E-05	0.000095668	8.45E-05	7.34E-05	9.12E-05	0.00010458	7.79E-05	9.12E-05	6.90E-05	6.90E-05	8.90E-05	6.45E-05	8.68E-05	6.01E-05	7.34E-05	7.12E-05	7.12E-05	7.56E-05	8.90E-05	8.01E-05	8.01E-05	7.79E-05	5.78E-05	6.90E-05	7.56E-05	8.90E-05	6.23E-05	8.01E-05	6.67E-05	8.45E-05	7.34E-05	7.34E-05	6.67E-05	8.23E-05	9.34E-05	9.79E-05	5.56E-05	9.57E-05	8.45E-05	7.79E-05	8.68E-05
126864	0.002	7.11E-05	7.79E-05	4.81E-05	5.73E-05	6.64E-05	7.56E-05	0.000126076	0.003839131	0.021783858	0.000169707	0.167013617	0.000566471	0.000772797	0.000107754	0.000156007	0.274082822	0.002961603	0.009836095	0.000264582	0.000195061	0.000137654	0.00012836	0.000135241	0.000252441	0.000146766	0.000445903	9.62E-05	7.10E-05	0.000153616	0.000112312	7.10E-05	6.64E-05	5.27E-05	0.031684805	0.000103109	0.000254663	9.39E-05	0.000522036	8.93E-05	0.000123765	0.000103095	8.48E-05	5.96E-05	0.000123776	4.35E-05	5.96E-05	0.000064141	0.00027535	7.79E-05	8.25E-05	8.70E-05	0.000121449	8.25E-05	9.62E-05	6.19E-05	8.70E-05	8.93E-05	8.02E-05	9.16E-05	0.000119148	9.39E-05	9.39E-05	7.33E-05	9.16E-05	8.70E-05	0.000188018	5.96E-05	0.000105416	7.10E-05	0.000135223	6.87E-05	0.000103091	7.33E-05	0.000107669	0.000064141	7.10E-05	0.000064141	7.10E-05	6.87E-05	9.85E-05	5.04E-05	0.000066432	8.70E-05	0.00006185	9.16E-05	9.62E-05	7.10E-05	0.0001008	5.50E-05	9.62E-05	0.000064141	8.93E-05	8.25E-05	0.00010996	7.79E-05	8.25E-05	7.33E-05	7.79E-05	9.62E-05	6.87E-05	0.000071006	8.02E-05	7.79E-05	0.000112253	0.000103094	8.70E-05	8.02E-05	0.000100801	7.10E-05	0.000100793	8.93E-05	5.50E-05	0.000054978	7.79E-05	8.02E-05	7.56E-05	7.10E-05	8.70E-05	8.02E-05	9.16E-05	0.000100793	8.93E-05	9.16E-05	9.39E-05	8.71E-05	5.96E-05	9.39E-05	8.71E-05	7.33E-05
126865	0.002	8.66E-05	6.66E-05	6.44E-05	4.44E-05	4.22E-05	7.32E-05	0.00012657	0.003868827	0.021336435	0.000155476	0.159885888	0.000544303	0.000660972	9.10E-05	0.000151166	0.26902922	0.003110018	0.009573079	0.00024945	0.000171192	8.00E-05	0.000124345	0.000122119	0.000199923	0.000171018	0.000425298	0.000126567	7.99E-05	0.00017778	7.54E-05	4.44E-05	0.000077659	5.77E-05	0.030685888	0.000135439	0.000257774	9.54E-05	0.000541483	7.10E-05	0.000148776	7.32E-05	8.21E-05	6.21E-05	9.76E-05	7.10E-05	7.77E-05	8.65E-05	0.000231061	6.43E-05	7.32E-05	5.55E-05	0.000130965	4.44E-05	0.000104288	7.32E-05	6.66E-05	0.000059908	0.000059908	0.000059908	9.32E-05	4.88E-05	8.43E-05	6.43E-05	7.10E-05	6.43E-05	0.000206528	0.000059908	0.000142099	7.10E-05	9.32E-05	6.66E-05	0.000110945	6.88E-05	0.000108732	6.21E-05	0.000104295	6.43E-05	0.00007544	0.000051033	9.54E-05	5.55E-05	5.55E-05	5.55E-05	7.99E-05	0.000077669	5.77E-05	7.99E-05	8.88E-05	8.21E-05	5.99E-05	7.54E-05	8.21E-05	6.66E-05	9.99E-05	0.000093191	8.88E-05	6.21E-05	0.000064339	5.10E-05	7.10E-05	0.000108739	7.10E-05	7.10E-05	7.10E-05	7.32E-05	8.43E-05	5.33E-05	9.10E-05	0.000077659	0.000077659	7.54E-05	7.32E-05	7.10E-05	8.65E-05	7.77E-05	7.77E-05	7.10E-05	6.88E-05	0.000108729	6.88E-05	0.000059908	9.10E-05	0.000077659	9.10E-05	5.99E-05	9.54E-05	8.43E-05	8.87E-05	6.88E-05
126866	0.002	9.57E-05	9.35E-05	4.89E-05	4.22E-05	0.000048906	0.000042237	0.000106735	0.00366731	0.022228204	0.00017359	0.156389388	0.00056994	0.000693846	0.000102269	0.000142472	0.264041224	0.003052049	0.009830647	0.000245563	0.000166995	9.12E-05	0.000129061	0.00011791	0.000224844	0.000160219	0.000450656	0.000102325	6.45E-05	0.00016691	7.11E-05	7.78E-05	7.78E-05	6.67E-05	0.030429641	0.000155728	0.000285106	8.45E-05	0.000490855	0.000051129	0.000153503	7.11E-05	0.000102265	5.56E-05	0.000117873	6.89E-05	7.78E-05	6.67E-05	0.000251638	7.78E-05	8.67E-05	6.67E-05	0.000128991	0.00011561	8.45E-05	6.22E-05	0.00011118	8.00E-05	7.34E-05	4.89E-05	0.000142331	6.67E-05	8.22E-05	5.78E-05	5.56E-05	8.45E-05	0.000202479	0.000082248	0.000157937	8.45E-05	9.34E-05	0.000051129	8.45E-05	5.78E-05	0.000115649	6.45E-05	0.00008893	4.00E-05	8.23E-05	7.11E-05	9.34E-05	6.67E-05	7.11E-05	6.00E-05	4.89E-05	7.34E-05	8.67E-05	7.78E-05	7.56E-05	7.34E-05	5.11E-05	7.56E-05	8.00E-05	5.11E-05	0.000117843	6.89E-05	8.00E-05	5.78E-05	4.45E-05	0.000113397	6.45E-05	7.34E-05	6.45E-05	0.000108934	7.34E-05	6.45E-05	7.11E-05	4.89E-05	0.000093366	5.78E-05	6.67E-05	6.22E-05	0.000077802	7.34E-05	7.11E-05	7.34E-05	6.67E-05	8.00E-05	8.67E-05	5.78E-05	6.00E-05	5.56E-05	8.45E-05	7.56E-05	0.000102261	6.89E-05	8.23E-05	5.56E-05	0.000115616	7.78E-05
126867	0.002	0.000128692	6.30E-05	4.28E-05	5.80E-05	4.79E-05	6.80E-05	0.000146219	0.004188331	0.024481867	0.000143756	0.182280376	0.000585028	0.000832322	0.000115943	0.000181714	0.310224263	0.003492586	0.011068474	0.000247861	0.000209495	0.000123622	0.000196913	0.000161393	0.000214398	0.000224517	0.00045502	0.000110911	9.58E-05	0.000280301	9.07E-05	0.000115928	8.06E-05	6.55E-05	0.034159532	0.000186671	0.00032567	9.07E-05	0.000612399	0.000100791	0.000136114	9.32E-05	0.000108358	8.32E-05	0.000141156	8.82E-05	8.06E-05	6.80E-05	0.00027504	6.80E-05	9.83E-05	6.80E-05	0.000120964	8.57E-05	9.07E-05	6.05E-05	6.55E-05	8.32E-05	7.31E-05	7.06E-05	0.00011592	0.00010583	0.00011592	7.56E-05	5.80E-05	7.31E-05	0.000176474	5.79E-05	0.000141149	7.06E-05	0.000118485	7.56E-05	0.0001134	8.32E-05	0.000118459	0.000105833	7.81E-05	8.06E-05	0.000108346	8.06E-05	0.00010079	8.06E-05	7.81E-05	8.57E-05	7.06E-05	5.29E-05	8.82E-05	0.00010331	8.57E-05	6.55E-05	8.06E-05	8.57E-05	9.07E-05	7.56E-05	0.000120949	0.000100798	8.57E-05	7.81E-05	6.80E-05	8.82E-05	7.05E-05	6.55E-05	8.82E-05	0.00010331	7.81E-05	7.06E-05	0.00010331	7.06E-05	9.57E-05	6.80E-05	6.05E-05	8.32E-05	8.06E-05	8.82E-05	8.57E-05	8.82E-05	9.32E-05	7.31E-05	0.00010079	7.56E-05	0.000108353	9.32E-05	0.000110869	7.56E-05	9.83E-05	8.57E-05	0.000110869	7.06E-05	8.32E-05	9.32E-05
126868	0.002	0.000105975	6.08E-05	7.21E-05	0.000045024	0.000042773	6.08E-05	0.00013742	0.003645334	0.021764478	0.00016455	0.164282744	0.000588519	0.000738855	0.000101329	0.000146491	0.252643766	0.002931298	0.009771481	0.000241928	0.000157847	8.11E-05	0.000130692	0.000148715	0.000250229	0.000200706	0.000474482	0.000101329	0.000110327	0.000202929	8.56E-05	8.56E-05	7.65E-05	7.65E-05	0.030890023	0.000137397	0.000311276	9.46E-05	0.000524411	8.55E-05	0.000157668	5.18E-05	0.00010581	6.30E-05	0.000119365	0.000076545	8.10E-05	6.75E-05	0.00023218	9.23E-05	0.000108072	5.85E-05	0.000112581	7.20E-05	8.78E-05	4.50E-05	5.63E-05	5.18E-05	7.88E-05	7.43E-05	0.000103563	7.65E-05	7.43E-05	7.43E-05	7.88E-05	7.20E-05	0.000177969	6.75E-05	0.000141894	6.98E-05	0.000114849	6.98E-05	9.91E-05	5.63E-05	0.000112575	8.10E-05	9.91E-05	7.20E-05	9.46E-05	5.63E-05	0.000112567	6.98E-05	9.68E-05	8.56E-05	7.43E-05	8.78E-05	7.20E-05	5.63E-05	9.46E-05	9.01E-05	8.10E-05	8.78E-05	8.33E-05	3.60E-05	0.00011032	6.98E-05	8.78E-05	5.85E-05	0.000078792	8.55E-05	7.20E-05	8.33E-05	6.08E-05	8.55E-05	9.46E-05	9.23E-05	0.000078792	6.75E-05	7.65E-05	7.43E-05	5.18E-05	6.98E-05	9.00E-05	0.000078792	9.00E-05	8.33E-05	7.65E-05	8.55E-05	8.33E-05	9.68E-05	0.000081044	6.98E-05	0.000112567	7.43E-05	9.46E-05	8.55E-05	6.53E-05	6.08E-05	5.63E-05	7.65E-05
126869	0.002	8.33E-05	6.79E-05	0.000065715	4.60E-05	5.26E-05	6.13E-05	0.000124952	0.003551946	0.021191785	0.000186432	0.15945994	0.000482072	0.000763117	8.11E-05	0.000173307	0.266678515	0.002984374	0.00952865	0.000233221	0.00016454	9.87E-05	0.000120578	0.000127171	0.000206142	0.000208437	0.000468556	0.000122731	7.67E-05	0.000164456	9.20E-05	5.26E-05	5.70E-05	5.70E-05	0.030441601	0.000171002	0.000269981	7.23E-05	0.000485875	9.86E-05	0.000146857	9.20E-05	0.000102955	5.04E-05	0.000102963	5.48E-05	0.000061331	8.98E-05	0.000252299	8.32E-05	0.000100772	8.10E-05	0.000113927	5.48E-05	0.000102958	5.26E-05	6.79E-05	5.91E-05	9.86E-05	6.13E-05	0.000105149	6.13E-05	0.000081044	8.98E-05	6.79E-05	8.76E-05	0.000197314	0.000061331	0.000164404	6.57E-05	0.000116144	7.89E-05	0.000102962	8.32E-05	0.000096384	8.32E-05	6.79E-05	8.32E-05	7.01E-05	6.57E-05	0.000120498	8.32E-05	8.54E-05	5.48E-05	5.70E-05	5.48E-05	7.45E-05	8.32E-05	0.000107336	9.64E-05	0.000061331	4.82E-05	9.64E-05	7.89E-05	9.20E-05	7.89E-05	0.000105148	7.67E-05	8.10E-05	8.98E-05	8.32E-05	5.48E-05	7.23E-05	8.54E-05	8.32E-05	8.32E-05	9.86E-05	5.26E-05	0.000100761	5.48E-05	9.20E-05	5.91E-05	7.89E-05	0.000061331	7.67E-05	8.98E-05	7.45E-05	0.000061331	0.000100765	6.79E-05	8.54E-05	7.01E-05	0.000107336	6.13E-05	8.11E-05	7.45E-05	0.000081044	6.57E-05	7.01E-05	4.16E-05
126870	0.002	8.55E-05	9.20E-05	7.23E-05	6.13E-05	7.23E-05	6.13E-05	0.000109559	0.003654435	0.021171929	0.000157825	0.156239766	0.000532678	0.0006678	7.67E-05	0.00016672	0.260256911	0.003033408	0.009703313	0.000197853	0.000162435	0.000107398	0.000142448	0.000124901	0.000175339	0.00015128	0.000466033	0.000100782	6.35E-05	0.000171036	0.000083222	9.42E-05	6.35E-05	6.79E-05	0.029783028	0.000122711	0.000307322	8.10E-05	0.00051903	8.76E-05	0.000162182	7.66E-05	9.42E-05	7.23E-05	0.000118304	7.66E-05	8.98E-05	5.48E-05	0.000269816	8.98E-05	8.54E-05	6.13E-05	0.000135832	6.13E-05	9.20E-05	6.13E-05	0.000098552	5.69E-05	6.13E-05	5.69E-05	8.98E-05	5.69E-05	8.98E-05	6.13E-05	0.000105125	4.82E-05	0.000201676	8.10E-05	0.000113903	0.000100749	0.000113942	8.10E-05	9.86E-05	0.000070079	0.000102932	6.13E-05	7.88E-05	7.45E-05	7.88E-05	6.57E-05	0.000105125	8.54E-05	9.20E-05	8.10E-05	7.23E-05	7.23E-05	8.54E-05	7.66E-05	8.98E-05	6.57E-05	8.32E-05	7.66E-05	9.20E-05	5.26E-05	0.000102932	5.47E-05	7.23E-05	4.16E-05	6.79E-05	6.35E-05	6.35E-05	6.79E-05	6.79E-05	9.42E-05	9.20E-05	0.000107322	0.000085409	8.32E-05	0.000133628	6.13E-05	9.64E-05	5.47E-05	9.64E-05	7.45E-05	0.000059129	8.32E-05	8.98E-05	7.66E-05	7.88E-05	8.32E-05	0.000102932	4.82E-05	0.000102932	8.10E-05	0.000098552	6.57E-05	6.79E-05	7.88E-05	8.32E-05	5.04E-05
126871	0.002	8.96E-05	8.25E-05	7.30E-05	6.36E-05	5.89E-05	9.42E-05	0.000146184	0.003965923	0.022930669	0.00020771	0.169871079	0.000537235	0.00073557	8.25E-05	0.000172244	0.268469528	0.003129233	0.010310541	0.000234286	0.000222054	9.66E-05	0.000155684	0.000127303	0.000219354	0.000214809	0.000439662	0.000106019	0.000091923	0.000231266	9.90E-05	5.65E-05	4.71E-05	7.54E-05	0.032602367	0.000124889	0.000259601	6.13E-05	0.000567691	8.95E-05	0.000169742	8.72E-05	0.000117834	8.72E-05	0.000131977	5.65E-05	8.95E-05	6.36E-05	0.000273729	0.00008481	9.89E-05	0.000051825	0.000129607	7.30E-05	9.19E-05	0.000068319	8.25E-05	0.000065967	0.00008481	7.30E-05	0.000115451	5.65E-05	0.00010602	7.07E-05	0.000110731	8.72E-05	0.000226376	7.30E-05	0.000165009	0.000101308	0.000136696	7.07E-05	0.000103668	6.60E-05	7.30E-05	8.01E-05	0.000115465	7.77E-05	8.25E-05	7.54E-05	9.42E-05	7.54E-05	7.07E-05	8.48E-05	5.89E-05	9.42E-05	7.54E-05	7.30E-05	0.000122552	7.54E-05	8.95E-05	5.89E-05	8.72E-05	7.30E-05	9.90E-05	8.25E-05	7.54E-05	4.71E-05	0.000103656	7.07E-05	9.89E-05	6.13E-05	7.54E-05	9.42E-05	0.000101305	8.25E-05	0.000080106	8.01E-05	0.000139023	6.13E-05	8.72E-05	6.12E-05	6.60E-05	7.54E-05	5.89E-05	7.30E-05	8.01E-05	6.36E-05	0.00012487	7.77E-05	9.66E-05	8.25E-05	8.95E-05	0.000103657	0.000110728	8.01E-05	8.01E-05	4.71E-05	0.000068319	6.60E-05
126872	0.002	0.000107905	0.000075695	7.80E-05	9.40E-05	6.65E-05	0.000057311	0.000100871	0.003948703	0.022236568	0.000195099	0.164598017	0.000573962	0.000724957	7.79E-05	0.00014695	0.269687943	0.003176066	0.010474024	0.000200192	0.000142359	0.000073416	0.00015606	0.00013077	0.000215753	0.000146841	0.000471849	0.000100958	0.000112385	0.00016297	0.000121531	7.57E-05	7.11E-05	9.17E-05	0.031607847	0.000158298	0.000300882	8.94E-05	0.000520189	8.02E-05	0.000133079	6.65E-05	9.86E-05	5.50E-05	0.000100878	7.11E-05	6.42E-05	6.42E-05	0.000287127	5.50E-05	0.000100886	7.11E-05	0.000123827	0.000103174	0.000100871	8.02E-05	7.79E-05	6.19E-05	6.19E-05	5.96E-05	0.000103168	5.50E-05	0.000114637	6.88E-05	7.57E-05	8.02E-05	0.000188125	6.42E-05	0.000146814	0.000105456	8.25E-05	8.71E-05	9.17E-05	8.71E-05	9.63E-05	6.19E-05	0.000103174	6.65E-05	7.57E-05	0.000043553	9.86E-05	0.000105473	8.71E-05	7.11E-05	6.19E-05	6.19E-05	0.000103157	7.34E-05	9.17E-05	6.65E-05	8.25E-05	8.48E-05	7.34E-05	7.11E-05	8.48E-05	6.19E-05	8.25E-05	0.000057311	8.48E-05	0.000057311	6.65E-05	9.40E-05	5.50E-05	7.11E-05	0.000057311	8.71E-05	0.000103164	5.50E-05	7.56E-05	0.000052726	7.57E-05	7.79E-05	5.73E-05	8.94E-05	0.000100875	6.42E-05	7.11E-05	8.94E-05	8.94E-05	6.65E-05	8.02E-05	6.65E-05	8.48E-05	6.19E-05	7.34E-05	9.17E-05	7.57E-05	8.25E-05	7.79E-05	8.25E-05
126873	0.002	0.000109361	7.13E-05	5.79E-05	3.57E-05	6.91E-05	5.57E-05	8.91E-05	0.003838508	0.021273694	0.000185216	0.162208672	0.000519736	0.00067739	8.92E-05	0.000169641	0.259372305	0.002974702	0.009463438	0.000187772	0.000151765	0.000100421	0.000115972	0.000120453	0.000203	0.000169576	0.000456234	0.000102578	9.14E-05	0.000158408	9.59E-05	6.24E-05	4.23E-05	6.69E-05	0.030147771	0.000153899	0.000276866	8.47E-05	0.000494439	7.35E-05	0.000158344	7.13E-05	8.47E-05	8.47E-05	9.58E-05	7.80E-05	8.91E-05	5.35E-05	0.0002343	7.80E-05	9.58E-05	4.90E-05	0.000106988	6.02E-05	9.36E-05	6.24E-05	0.000102516	5.79E-05	8.02E-05	3.79E-05	9.58E-05	6.24E-05	9.81E-05	5.13E-05	9.36E-05	8.91E-05	0.000214145	7.58E-05	0.00011816	8.91E-05	8.91E-05	6.91E-05	9.58E-05	6.69E-05	7.13E-05	8.69E-05	7.58E-05	8.69E-05	7.80E-05	8.02E-05	0.000100288	7.13E-05	5.57E-05	6.46E-05	8.47E-05	5.13E-05	8.47E-05	6.46E-05	9.81E-05	6.69E-05	8.69E-05	5.79E-05	0.000111448	6.46E-05	8.02E-05	6.46E-05	6.02E-05	5.57E-05	5.35E-05	5.57E-05	8.25E-05	6.24E-05	5.79E-05	9.58E-05	6.91E-05	8.91E-05	0.000115905	8.47E-05	9.14E-05	7.80E-05	8.47E-05	6.69E-05	7.35E-05	7.35E-05	6.02E-05	0.000086927	6.91E-05	5.79E-05	8.91E-05	9.58E-05	0.000102518	0.000093599	9.81E-05	7.35E-05	6.24E-05	7.35E-05	7.80E-05	5.57E-05	7.58E-05	8.47E-05
126874	0.002	9.01E-05	0.000081171	6.80E-05	3.95E-05	3.73E-05	6.14E-05	0.000127293	0.003518321	0.020811486	0.000175642	0.158132378	0.000484794	0.000622216	8.12E-05	0.000153721	0.268595725	0.002996479	0.009562882	0.000246652	0.000153775	9.00E-05	0.00012511	0.000105392	0.000204193	0.000164648	0.000444772	0.000133867	7.90E-05	0.000182249	8.77E-05	6.80E-05	7.90E-05	5.04E-05	0.030020698	0.000136087	0.00027906	6.36E-05	0.000548689	0.000122863	0.00014486	6.80E-05	0.000100905	6.80E-05	7.90E-05	5.48E-05	8.33E-05	7.24E-05	0.000254843	7.90E-05	9.43E-05	6.14E-05	0.00010969	6.36E-05	0.000103094	5.04E-05	7.24E-05	6.36E-05	6.14E-05	5.26E-05	9.87E-05	5.04E-05	8.12E-05	7.24E-05	6.80E-05	8.56E-05	0.000212987	6.80E-05	0.000125083	3.07E-05	9.87E-05	7.90E-05	9.65E-05	7.46E-05	9.65E-05	6.36E-05	7.46E-05	7.90E-05	8.33E-05	5.04E-05	9.87E-05	7.02E-05	7.90E-05	7.68E-05	6.36E-05	4.61E-05	8.33E-05	7.24E-05	9.65E-05	7.90E-05	6.80E-05	8.55E-05	6.80E-05	8.12E-05	8.99E-05	5.48E-05	8.77E-05	7.90E-05	8.99E-05	0.000074568	8.77E-05	7.90E-05	7.68E-05	6.58E-05	8.77E-05	7.24E-05	9.43E-05	7.68E-05	7.68E-05	5.70E-05	8.33E-05	7.68E-05	7.68E-05	6.80E-05	4.83E-05	7.90E-05	8.33E-05	6.36E-05	0.000083341	6.14E-05	7.24E-05	6.80E-05	8.99E-05	7.02E-05	8.55E-05	7.46E-05	6.36E-05	9.21E-05	7.46E-05	7.90E-05
126875	0.002	0.000102658	9.57E-05	8.89E-05	7.06E-05	6.38E-05	7.75E-05	0.000129902	0.00393749	0.021732393	0.000198515	0.164820991	0.000517538	0.000706139	8.89E-05	0.000175824	0.250840662	0.003171468	0.009658418	0.000214809	0.000175912	0.000107181	0.0001894	0.000107076	0.000218929	0.000175593	0.000514875	0.000125417	8.66E-05	0.000168735	7.52E-05	3.42E-05	8.20E-05	5.69E-05	0.030893721	0.000173371	0.000271551	9.34E-05	0.000521386	0.000104794	0.000148151	7.06E-05	8.66E-05	7.52E-05	0.00011395	4.33E-05	6.38E-05	5.92E-05	0.000273792	7.29E-05	0.000113926	6.61E-05	0.000136739	7.06E-05	8.88E-05	5.69E-05	8.88E-05	5.92E-05	8.20E-05	0.000061503	0.000116198	7.52E-05	7.52E-05	5.92E-05	8.43E-05	8.20E-05	0.000168655	5.47E-05	0.000111658	7.52E-05	0.000118468	8.66E-05	0.000102516	4.10E-05	0.000118475	5.69E-05	6.83E-05	6.83E-05	0.000109349	0.000079726	0.000107058	5.47E-05	5.69E-05	8.20E-05	8.43E-05	8.20E-05	6.83E-05	6.83E-05	9.34E-05	9.57E-05	5.69E-05	6.83E-05	0.000120749	6.61E-05	0.000107065	7.52E-05	8.43E-05	6.83E-05	7.52E-05	6.38E-05	6.61E-05	8.88E-05	6.38E-05	9.79E-05	8.66E-05	0.000079726	6.83E-05	5.47E-05	9.34E-05	5.92E-05	8.66E-05	0.000075164	0.000104783	8.43E-05	7.29E-05	9.79E-05	7.74E-05	5.92E-05	8.66E-05	9.34E-05	8.66E-05	7.74E-05	0.000104787	8.88E-05	0.000075164	7.75E-05	0.000077449	0.000059222	6.38E-05	5.47E-05
126876	0.002	8.81E-05	4.18E-05	6.37E-05	4.62E-05	3.74E-05	0.000072577	0.000125365	0.003685569	0.021520133	0.000154014	0.157616032	0.000521267	0.000654565	6.37E-05	0.000165121	0.269202783	0.002981502	0.009498228	0.000242808	0.000182772	7.92E-05	0.000127574	0.000145178	0.000237767	0.000156213	0.000430079	8.35E-05	9.45E-05	0.000182675	7.47E-05	9.23E-05	6.81E-05	5.72E-05	0.030116773	0.000129823	0.000246582	6.81E-05	0.00050529	0.000112116	0.000120979	7.47E-05	8.79E-05	7.91E-05	9.23E-05	0.000101118	6.37E-05	4.18E-05	0.000266404	7.25E-05	8.79E-05	4.84E-05	0.000109928	7.25E-05	8.13E-05	7.25E-05	6.59E-05	5.93E-05	5.93E-05	8.13E-05	0.000103314	7.91E-05	7.25E-05	4.84E-05	8.13E-05	7.47E-05	0.000175974	7.91E-05	0.000131944	0.000114359	9.89E-05	3.96E-05	9.67E-05	7.25E-05	0.000118749	5.93E-05	5.93E-05	6.15E-05	8.79E-05	5.28E-05	0.000098914	5.93E-05	7.69E-05	7.69E-05	4.84E-05	7.69E-05	0.000092317	0.000065941	0.000109918	7.47E-05	7.47E-05	7.47E-05	9.01E-05	6.59E-05	8.13E-05	4.62E-05	4.84E-05	7.47E-05	7.25E-05	5.06E-05	6.59E-05	9.67E-05	9.45E-05	8.35E-05	0.000087921	8.35E-05	7.69E-05	6.59E-05	0.000096713	7.69E-05	0.000079129	5.93E-05	6.59E-05	7.25E-05	7.25E-05	9.23E-05	8.57E-05	6.37E-05	7.69E-05	8.57E-05	9.23E-05	7.91E-05	6.59E-05	8.13E-05	5.93E-05	6.15E-05	7.03E-05	6.81E-05	8.57E-05	6.37E-05
126877	0.002	0.000100268	8.65E-05	6.14E-05	5.69E-05	3.41E-05	5.23E-05	0.000107031	0.003849016	0.022360862	0.000177767	0.162560507	0.000585767	0.000705844	7.74E-05	0.000143592	0.300236348	0.003035248	0.010019658	0.000219288	0.0001985	0.00011848	0.000175415	0.000145774	0.00020734	0.000198231	0.00047058	0.000134323	7.51E-05	0.000179978	9.10E-05	0.000102428	6.83E-05	7.74E-05	0.030755687	0.000148012	0.000316999	7.05E-05	0.000484236	8.65E-05	0.000170817	5.92E-05	0.000106996	6.83E-05	0.00011608	9.33E-05	7.74E-05	5.69E-05	0.000252967	8.19E-05	0.000091029	6.14E-05	0.000111531	9.33E-05	9.10E-05	4.32E-05	8.42E-05	6.37E-05	5.23E-05	6.60E-05	0.000138864	5.69E-05	9.79E-05	7.28E-05	7.51E-05	0.000088753	0.000209569	7.74E-05	0.00014117	8.42E-05	0.000118369	4.78E-05	0.000109259	5.01E-05	0.000109248	6.60E-05	6.83E-05	9.33E-05	9.79E-05	9.56E-05	0.00010241	6.83E-05	7.05E-05	0.000052338	7.97E-05	6.83E-05	7.97E-05	7.74E-05	0.000100135	5.01E-05	9.33E-05	9.79E-05	6.60E-05	6.14E-05	7.51E-05	6.37E-05	8.19E-05	8.65E-05	6.60E-05	6.60E-05	6.15E-05	5.92E-05	9.33E-05	7.05E-05	7.28E-05	6.60E-05	9.56E-05	6.37E-05	9.10E-05	6.60E-05	5.92E-05	0.000113796	5.69E-05	7.51E-05	6.14E-05	7.05E-05	8.65E-05	6.83E-05	7.74E-05	7.74E-05	0.000054617	5.23E-05	7.28E-05	6.83E-05	8.42E-05	8.19E-05	7.74E-05	6.83E-05	7.51E-05	8.19E-05
126878	0.002	0.000109387	9.36E-05	5.35E-05	4.90E-05	4.01E-05	0.000042352	0.000122671	0.00370292	0.021362972	0.000156211	0.159603329	0.000550994	0.00064572	7.36E-05	0.000129465	0.313158092	0.00294733	0.009952559	0.000228214	0.000151813	0.000100361	0.000151695	0.000107083	0.000198608	0.000169585	0.000490063	0.000107059	0.000066872	0.000178499	8.47E-05	7.36E-05	7.36E-05	7.36E-05	0.030784243	0.000107033	0.000270179	7.13E-05	0.000505759	8.47E-05	0.000127078	7.13E-05	8.92E-05	7.13E-05	0.000102543	5.13E-05	8.47E-05	7.13E-05	0.00022322	6.91E-05	0.000107006	6.02E-05	0.000104773	6.91E-05	7.13E-05	7.36E-05	6.24E-05	0.000069098	6.69E-05	5.13E-05	9.36E-05	7.58E-05	8.92E-05	6.91E-05	8.92E-05	6.24E-05	0.000194107	6.91E-05	0.000133828	8.25E-05	0.000102544	6.91E-05	0.000122662	7.80E-05	0.000115955	5.35E-05	8.25E-05	0.000066872	8.25E-05	5.57E-05	0.000104783	6.02E-05	6.46E-05	7.58E-05	8.47E-05	5.57E-05	8.92E-05	6.46E-05	0.000118184	7.58E-05	6.02E-05	7.58E-05	0.000066872	6.46E-05	0.000066872	0.000078017	8.47E-05	0.000066872	7.80E-05	5.80E-05	8.25E-05	6.02E-05	9.59E-05	6.02E-05	5.80E-05	0.000089167	8.25E-05	4.90E-05	7.36E-05	8.25E-05	9.36E-05	6.91E-05	0.000066872	6.24E-05	7.58E-05	8.92E-05	9.81E-05	6.91E-05	0.000080243	0.000102541	8.69E-05	0.000066872	0.000084705	0.000066872	5.57E-05	6.46E-05	7.13E-05	7.58E-05	7.13E-05	5.80E-05
126879	0.002	8.80E-05	6.53E-05	4.73E-05	6.76E-05	4.73E-05	6.31E-05	0.000133033	0.003903386	0.021726674	0.000180514	0.164904553	0.000579863	0.000719482	9.69E-05	0.000164781	0.290781039	0.003106416	0.009885554	0.000226137	0.000171565	0.000101539	0.000121772	9.69E-05	0.000207539	0.000151096	0.000440862	8.34E-05	0.00006985	0.000135308	7.44E-05	7.66E-05	0.000087879	7.21E-05	0.030192918	0.000151075	0.000268621	0.00006985	0.000545329	9.24E-05	0.00012398	8.34E-05	8.11E-05	6.08E-05	0.000117213	7.89E-05	5.86E-05	6.76E-05	0.000248216	0.00006985	0.000114927	9.47E-05	0.000112689	7.44E-05	9.01E-05	5.63E-05	8.11E-05	5.18E-05	6.76E-05	5.63E-05	0.000121705	0.00006985	9.01E-05	8.79E-05	8.34E-05	0.000065343	0.000184927	8.11E-05	0.000135241	5.18E-05	0.000103759	6.31E-05	0.000108162	9.69E-05	0.000103652	7.66E-05	0.00006985	8.56E-05	9.01E-05	8.34E-05	0.000117178	7.66E-05	9.24E-05	7.66E-05	8.11E-05	6.76E-05	6.31E-05	0.000065343	9.01E-05	7.44E-05	9.01E-05	5.86E-05	9.24E-05	7.66E-05	8.79E-05	8.34E-05	8.34E-05	9.01E-05	0.000042811	7.44E-05	8.56E-05	9.01E-05	7.44E-05	9.47E-05	7.66E-05	6.76E-05	7.66E-05	4.96E-05	9.91E-05	7.21E-05	7.44E-05	6.76E-05	7.66E-05	0.000065343	8.56E-05	7.44E-05	7.44E-05	8.79E-05	0.000103651	4.73E-05	8.56E-05	8.34E-05	8.11E-05	7.66E-05	4.96E-05	5.41E-05	8.56E-05	6.08E-05	6.76E-05	9.46E-05
126880	0.002	8.98E-05	6.55E-05	7.28E-05	7.52E-05	6.55E-05	7.76E-05	0.000111589	0.003927828	0.0236589	0.000167473	0.177791436	0.000577875	0.00067804	7.03E-05	0.000150604	0.281190205	0.003286331	0.010280476	0.000255643	0.000184698	7.52E-05	0.000140871	0.000167525	0.000206395	0.000167501	0.000498998	0.000133457	8.25E-05	0.00023562	0.000109151	5.34E-05	5.09E-05	8.00E-05	0.032898067	0.000165065	0.000289171	9.22E-05	0.00056741	8.49E-05	0.000184462	7.03E-05	9.70E-05	6.55E-05	0.000114007	0.000060628	7.03E-05	6.79E-05	0.000242841	0.000063061	0.000111577	8.49E-05	0.000114013	8.25E-05	8.73E-05	8.25E-05	6.79E-05	5.58E-05	5.82E-05	4.85E-05	0.000104297	7.76E-05	0.00011886	6.79E-05	9.46E-05	7.76E-05	0.000208754	6.79E-05	0.000138326	7.52E-05	0.00010673	8.25E-05	0.000109152	8.25E-05	0.000101875	7.28E-05	8.00E-05	0.000046083	7.03E-05	0.000063061	9.46E-05	6.55E-05	9.94E-05	7.03E-05	9.46E-05	8.73E-05	8.25E-05	0.000077617	0.000123725	5.82E-05	8.49E-05	0.000077614	0.000111573	8.00E-05	8.97E-05	6.55E-05	0.000099432	6.06E-05	9.22E-05	8.49E-05	8.25E-05	7.28E-05	0.000101867	9.46E-05	9.22E-05	7.03E-05	8.00E-05	8.25E-05	9.22E-05	7.76E-05	0.00010673	7.76E-05	6.55E-05	9.22E-05	8.25E-05	7.03E-05	9.70E-05	8.49E-05	0.00011157	8.73E-05	8.49E-05	0.000101868	0.000113998	0.000109144	0.000101867	0.000087315	0.000087315	7.52E-05	0.000106715	8.97E-05
126881	0.002	0.000111644	7.36E-05	5.69E-05	5.46E-05	5.46E-05	5.22E-05	0.000147167	0.004127259	0.02261961	0.000170967	0.169974713	0.000589083	0.000754769	0.00012102	0.000161548	0.289351597	0.003154991	0.010460912	0.000264435	0.000171048	9.98E-05	0.000149582	0.000128182	0.000206599	0.000189983	0.00048588	0.000137675	8.30E-05	0.000209105	9.49E-05	9.25E-05	8.07E-05	6.17E-05	0.031838968	0.000159053	0.000287548	8.78E-05	0.000615044	0.000102018	0.000163805	5.93E-05	9.96E-05	6.40E-05	0.000113871	8.07E-05	7.83E-05	8.54E-05	0.000220826	8.07E-05	0.00012576	4.98E-05	0.000142379	5.69E-05	7.83E-05	7.83E-05	7.83E-05	4.98E-05	6.17E-05	8.30E-05	9.96E-05	0.000059302	7.12E-05	0.00005693	0.000094894	7.12E-05	0.000166148	6.88E-05	0.000170909	5.93E-05	9.01E-05	9.49E-05	0.000109113	8.54E-05	0.000104379	8.07E-05	0.000104376	8.78E-05	0.000092508	8.30E-05	9.49E-05	9.01E-05	7.83E-05	7.35E-05	7.59E-05	8.30E-05	8.78E-05	7.35E-05	0.000125746	8.30E-05	8.54E-05	0.000059302	0.000106744	9.73E-05	8.78E-05	6.40E-05	7.35E-05	4.98E-05	5.46E-05	0.000052186	9.25E-05	7.35E-05	6.40E-05	0.000118633	7.59E-05	7.59E-05	8.78E-05	8.78E-05	0.000104372	6.17E-05	8.30E-05	7.83E-05	8.78E-05	9.49E-05	8.78E-05	8.30E-05	7.12E-05	0.00005693	0.000118612	8.54E-05	7.12E-05	7.59E-05	0.000102	9.01E-05	7.59E-05	6.88E-05	8.07E-05	8.30E-05	6.64E-05	7.83E-05
126882	0.002	0.000120219	6.22E-05	4.72E-05	4.29E-05	3.64E-05	5.79E-05	0.000102967	0.003672819	0.020724392	0.000133066	0.153888108	0.000469566	0.000708132	7.50E-05	0.000137387	0.252689441	0.00302176	0.008980397	0.000210856	0.000195549	0.000107337	0.000135254	0.000133112	0.00019752	0.000184604	0.000508167	0.000105101	0.000102914	0.000145917	8.15E-05	7.50E-05	9.01E-05	7.93E-05	0.029147338	0.00013301	0.000208178	6.86E-05	0.000519069	8.36E-05	0.00012872	5.79E-05	7.93E-05	4.93E-05	0.000102956	6.86E-05	7.50E-05	5.79E-05	0.000246961	7.72E-05	7.93E-05	6.65E-05	0.000126553	7.29E-05	6.22E-05	6.22E-05	6.65E-05	5.57E-05	9.00E-05	8.79E-05	9.86E-05	5.36E-05	9.43E-05	6.43E-05	0.000085757	6.86E-05	0.000156594	8.58E-05	0.000152326	5.79E-05	0.000111536	6.43E-05	0.000115817	7.50E-05	8.15E-05	6.43E-05	9.86E-05	7.29E-05	7.93E-05	7.29E-05	0.000109347	7.50E-05	6.43E-05	8.36E-05	6.86E-05	7.29E-05	7.50E-05	4.93E-05	7.93E-05	6.43E-05	8.36E-05	5.79E-05	8.58E-05	7.29E-05	0.000109359	6.86E-05	7.93E-05	8.15E-05	7.29E-05	7.07E-05	6.22E-05	6.65E-05	8.36E-05	8.36E-05	0.000085757	8.15E-05	7.93E-05	6.22E-05	8.15E-05	5.57E-05	7.29E-05	7.72E-05	8.15E-05	7.93E-05	8.79E-05	6.86E-05	9.43E-05	6.86E-05	8.15E-05	0.000085757	8.36E-05	7.29E-05	8.79E-05	5.79E-05	0.000066452	7.93E-05	7.29E-05	6.00E-05	6.65E-05	6.22E-05
126883	0.002	0.000076874	0.000079107	0.000072121	0.000062809	4.89E-05	7.44E-05	9.31E-05	0.003942133	0.022237683	0.00011872	0.167715333	0.000624658	0.000721036	6.98E-05	0.000174742	0.287986317	0.003087992	0.010198099	0.000205376	0.00018642	8.84E-05	0.000165314	0.000128061	0.000186293	0.000146717	0.00046225	0.000107041	6.75E-05	0.000174665	9.31E-05	6.98E-05	6.98E-05	6.51E-05	0.031068199	0.000128013	0.000277291	8.38E-05	0.000577074	9.54E-05	0.000169955	0.000072114	0.000121009	7.44E-05	0.000151289	6.51E-05	0.00010938	6.75E-05	0.00027026	5.82E-05	7.44E-05	7.68E-05	0.000123318	6.98E-05	0.000107019	7.44E-05	7.21E-05	6.05E-05	9.77E-05	6.75E-05	0.00010237	6.98E-05	0.000107019	7.21E-05	7.68E-05	6.98E-05	0.000204882	0.000072114	0.000141984	7.68E-05	0.000134973	8.37E-05	0.000116332	0.000102363	0.000109387	6.75E-05	8.14E-05	7.68E-05	8.84E-05	0.000081419	8.61E-05	7.44E-05	6.98E-05	0.000062809	7.68E-05	6.05E-05	7.44E-05	0.000102366	0.000104689	8.61E-05	8.37E-05	7.21E-05	0.000102363	7.68E-05	0.00010002	0.000118667	5.35E-05	6.75E-05	6.05E-05	9.08E-05	7.68E-05	7.68E-05	7.68E-05	8.14E-05	0.000102356	8.61E-05	9.54E-05	6.05E-05	9.77E-05	5.58E-05	8.37E-05	7.68E-05	5.35E-05	0.000044199	0.00010003	4.89E-05	7.68E-05	7.91E-05	7.91E-05	9.07E-05	6.51E-05	7.68E-05	8.84E-05	9.77E-05	0.000090724	8.14E-05	0.000072114	6.75E-05	8.37E-05	6.98E-05
126884	0.002	8.00E-05	5.99E-05	7.77E-05	5.10E-05	5.77E-05	5.54E-05	0.000122033	0.003672595	0.021398664	0.000166478	0.157773786	0.000516875	0.000674176	7.32E-05	0.00011101	0.282566247	0.002970185	0.009597879	0.000235954	0.000215531	9.54E-05	0.000142043	0.000108743	0.000224262	0.000195396	0.000498903	0.000108713	7.10E-05	0.00017536	0.000128711	5.77E-05	5.99E-05	7.32E-05	0.030178016	8.87E-05	0.000315607	7.76E-05	0.000601613	7.76E-05	0.000142034	0.000068744	0.00010201	7.76E-05	0.000084267	7.32E-05	5.99E-05	7.10E-05	0.000235369	7.54E-05	8.20E-05	7.32E-05	0.000104232	7.98E-05	8.43E-05	5.77E-05	7.32E-05	0.000068744	7.32E-05	6.21E-05	0.00010424	7.54E-05	0.000106449	6.21E-05	7.32E-05	4.88E-05	0.000201971	7.98E-05	9.76E-05	8.43E-05	8.65E-05	7.32E-05	8.43E-05	6.21E-05	9.09E-05	5.99E-05	3.99E-05	5.99E-05	9.54E-05	5.32E-05	8.65E-05	0.000064309	8.65E-05	8.20E-05	9.31E-05	5.99E-05	8.87E-05	7.10E-05	0.000142006	8.65E-05	9.31E-05	0.000126453	7.10E-05	8.43E-05	9.54E-05	7.10E-05	0.000084267	5.10E-05	8.20E-05	7.32E-05	8.43E-05	7.54E-05	8.43E-05	9.31E-05	6.87E-05	9.54E-05	8.65E-05	7.32E-05	0.000115319	7.10E-05	7.76E-05	5.10E-05	4.66E-05	7.54E-05	6.87E-05	6.65E-05	0.00004211	5.77E-05	9.09E-05	8.43E-05	7.32E-05	0.000064309	0.000102007	5.54E-05	7.32E-05	5.99E-05	6.87E-05	0.000064309	7.98E-05	8.20E-05
126885	0.002	0.000108786	7.02E-05	5.43E-05	6.34E-05	5.20E-05	5.88E-05	0.000115455	0.003879244	0.021750833	0.000154089	0.163711607	0.000605441	0.000749813	8.38E-05	0.0001632	0.268716367	0.003106188	0.009900255	0.000243088	0.000142786	8.61E-05	0.00015628	0.000120028	0.000167595	0.000144998	0.000415534	0.000104166	4.75E-05	0.00016313	8.15E-05	8.37E-05	7.02E-05	6.56E-05	0.030404827	0.000135907	0.000253845	7.24E-05	0.00051118	0.000086001	0.000163041	6.79E-05	8.60E-05	5.43E-05	0.000117728	6.11E-05	7.92E-05	6.79E-05	0.000269764	9.96E-05	8.60E-05	7.69E-05	0.000126752	7.69E-05	0.000101842	7.69E-05	7.69E-05	0.000074679	4.75E-05	9.73E-05	0.000122232	7.69E-05	8.60E-05	5.66E-05	7.24E-05	7.47E-05	0.000203869	6.11E-05	0.000115433	4.30E-05	0.000110937	8.60E-05	0.000126772	7.69E-05	0.000079205	7.24E-05	0.000106371	6.11E-05	8.37E-05	5.43E-05	8.60E-05	8.83E-05	7.92E-05	0.000079205	8.37E-05	6.56E-05	7.02E-05	7.69E-05	0.00011998	9.73E-05	5.20E-05	5.66E-05	7.47E-05	7.92E-05	7.02E-05	6.34E-05	0.000104101	7.24E-05	8.37E-05	7.69E-05	8.60E-05	8.60E-05	8.83E-05	9.28E-05	0.000101838	9.50E-05	9.73E-05	8.37E-05	8.60E-05	9.73E-05	6.56E-05	8.60E-05	6.34E-05	7.47E-05	6.11E-05	7.24E-05	0.000074679	5.66E-05	6.56E-05	7.69E-05	7.02E-05	6.56E-05	6.79E-05	8.15E-05	0.000110897	7.47E-05	7.47E-05	8.37E-05	8.15E-05	4.98E-05
126886	0.002	0.00011056	7.92E-05	5.28E-05	4.80E-05	5.76E-05	4.08E-05	0.000129679	0.004234746	0.022984131	0.000160948	0.17141753	0.000634639	0.000746186	9.36E-05	0.000165783	0.280774358	0.003274527	0.010345268	0.000233729	0.000185304	0.000132138	0.000144121	0.0001321	0.000197007	0.000182626	0.000476933	0.000122485	7.44E-05	0.000182599	0.000100813	6.96E-05	7.92E-05	8.40E-05	0.032062109	0.000158564	0.000286051	0.000071999	0.000527637	8.16E-05	0.000153718	0.000071999	8.88E-05	6.24E-05	0.000112838	6.48E-05	8.88E-05	0.000071999	0.000225851	0.000071999	9.36E-05	9.36E-05	0.000132035	6.72E-05	9.84E-05	0.000059999	7.92E-05	7.68E-05	5.52E-05	0.000071999	0.000105606	7.44E-05	6.96E-05	6.48E-05	7.44E-05	0.000057599	0.000192141	0.000110399	0.000146476	6.24E-05	9.84E-05	0.000071999	0.00011761	6.24E-05	0.000134438	0.000071999	0.000122424	6.72E-05	0.000079195	8.40E-05	8.40E-05	8.40E-05	0.000059999	7.68E-05	7.44E-05	6.96E-05	7.92E-05	8.64E-05	0.000112806	8.64E-05	8.40E-05	8.88E-05	9.36E-05	6.48E-05	9.60E-05	6.48E-05	9.60E-05	7.44E-05	8.88E-05	6.72E-05	7.44E-05	6.96E-05	8.16E-05	8.64E-05	8.16E-05	7.44E-05	0.000105602	0.000100788	0.000105602	8.16E-05	7.68E-05	6.96E-05	0.000062392	8.88E-05	0.000100798	8.88E-05	7.68E-05	6.72E-05	8.88E-05	9.12E-05	0.000103203	0.00010082	0.000100802	6.24E-05	7.68E-05	6.48E-05	7.20E-05	7.44E-05	7.44E-05	4.56E-05
126887	0.002	8.24E-05	5.94E-05	5.26E-05	7.08E-05	4.11E-05	0.000073131	0.000109755	0.003776853	0.022059502	0.000189925	0.164684302	0.000604352	0.00072015	8.23E-05	0.000148769	0.26530249	0.002976639	0.009897501	0.000199477	0.000160224	0.000086969	0.000137278	0.000128089	0.000157808	0.000201358	0.000484002	9.37E-05	6.63E-05	0.000155537	0.00011201	6.63E-05	7.08E-05	7.54E-05	0.030391024	0.000116581	0.000286231	8.00E-05	0.000527793	6.86E-05	0.000128048	6.17E-05	9.37E-05	5.94E-05	0.000118876	5.71E-05	8.46E-05	8.00E-05	0.00027926	8.68E-05	0.000112006	8.23E-05	0.000107425	5.48E-05	8.46E-05	7.77E-05	7.54E-05	0.0000457	6.17E-05	6.63E-05	8.00E-05	7.08E-05	9.60E-05	0.000105132	8.23E-05	5.26E-05	0.000162346	4.11E-05	0.00016238	6.17E-05	0.000132595	6.86E-05	8.00E-05	6.86E-05	0.000102847	7.54E-05	0.00010514	6.86E-05	0.000105132	5.03E-05	0.000105119	7.31E-05	7.08E-05	6.63E-05	0.000059419	7.08E-05	8.23E-05	9.37E-05	0.000111989	0.000041136	9.14E-05	7.77E-05	9.14E-05	6.40E-05	9.14E-05	0.000073131	9.37E-05	6.63E-05	8.91E-05	8.68E-05	0.000073131	8.46E-05	6.86E-05	9.83E-05	8.91E-05	0.000075416	7.08E-05	9.37E-05	7.77E-05	6.17E-05	8.00E-05	0.000075416	6.63E-05	7.08E-05	8.91E-05	8.23E-05	8.91E-05	4.57E-05	9.14E-05	8.00E-05	8.46E-05	0.000073131	0.000114278	7.54E-05	5.03E-05	6.86E-05	0.000075416	8.00E-05	8.23E-05	0.000102847
126888	0.002	0.000103058	7.89E-05	5.69E-05	0.000048178	6.57E-05	6.57E-05	0.000140267	0.003591971	0.021257241	0.000168827	0.158683167	0.000530335	0.000632431	8.55E-05	0.000149083	0.265590719	0.003041286	0.009623172	0.000224185	0.00018655	0.000100883	0.000160013	0.000105146	0.000208316	0.000166594	0.000397584	0.000102949	6.79E-05	0.000170994	0.000102959	8.10E-05	0.000061317	5.04E-05	0.029148727	0.00017097	0.000261047	6.79E-05	0.000523361	7.88E-05	0.000149024	5.69E-05	0.000102952	8.10E-05	9.42E-05	5.91E-05	8.98E-05	5.26E-05	0.000247824	7.66E-05	7.66E-05	5.69E-05	0.000140191	6.13E-05	8.76E-05	7.01E-05	5.47E-05	4.82E-05	8.10E-05	6.13E-05	0.000120469	4.60E-05	8.54E-05	5.91E-05	0.000116098	5.91E-05	0.000153383	5.26E-05	0.000129265	5.91E-05	0.000105149	5.91E-05	9.42E-05	6.35E-05	7.66E-05	6.57E-05	5.69E-05	5.26E-05	6.79E-05	5.26E-05	0.000083217	6.35E-05	5.04E-05	0.000043795	7.01E-05	6.35E-05	9.64E-05	6.79E-05	0.000105119	7.88E-05	7.45E-05	7.45E-05	8.76E-05	0.000043798	9.64E-05	6.13E-05	8.54E-05	7.45E-05	6.57E-05	6.57E-05	0.000091976	7.01E-05	6.79E-05	9.20E-05	9.85E-05	6.79E-05	7.66E-05	7.88E-05	0.000109506	7.01E-05	5.69E-05	7.01E-05	5.69E-05	7.66E-05	9.85E-05	6.79E-05	0.000100739	7.23E-05	4.82E-05	6.57E-05	8.76E-05	3.94E-05	9.64E-05	6.57E-05	6.35E-05	5.69E-05	5.91E-05	8.32E-05	0.000091976	7.66E-05
126889	0.002	7.92E-05	0.000035372	6.87E-05	0.000052012	5.62E-05	6.03E-05	0.000104102	0.003474514	0.019852162	0.000110366	0.147857096	0.000506288	0.000687485	8.32E-05	0.000131281	0.280376609	0.002770463	0.009256574	0.000215037	0.000158396	9.79E-05	0.000116624	0.0000999	0.000168738	0.000168708	0.000409312	0.000114543	6.66E-05	0.000181307	8.32E-05	6.45E-05	7.28E-05	6.87E-05	0.028267938	0.000104083	0.000231333	6.24E-05	0.000438538	9.57E-05	0.000147858	7.28E-05	8.53E-05	8.12E-05	0.00011449	7.49E-05	5.20E-05	4.16E-05	0.000237546	7.91E-05	9.16E-05	0.000066586	0.000081148	6.45E-05	6.24E-05	7.91E-05	4.99E-05	3.95E-05	5.41E-05	7.28E-05	0.0001103	6.66E-05	7.49E-05	6.03E-05	7.49E-05	4.99E-05	0.000197874	4.58E-05	0.000141596	6.45E-05	8.53E-05	6.24E-05	7.49E-05	5.41E-05	6.45E-05	5.62E-05	7.49E-05	6.66E-05	7.07E-05	7.28E-05	0.000110306	7.91E-05	6.66E-05	4.58E-05	5.83E-05	6.45E-05	0.000083244	6.45E-05	0.000102045	7.49E-05	7.70E-05	8.95E-05	8.32E-05	7.49E-05	7.49E-05	6.03E-05	6.45E-05	0.000079067	0.000079067	6.87E-05	8.95E-05	5.62E-05	7.07E-05	7.08E-05	7.49E-05	0.000104048	0.000081148	7.49E-05	9.57E-05	6.87E-05	9.16E-05	7.07E-05	7.49E-05	0.000079067	6.45E-05	6.66E-05	7.49E-05	0.000079067	9.16E-05	8.95E-05	6.66E-05	4.99E-05	8.74E-05	5.41E-05	7.49E-05	7.91E-05	5.62E-05	4.79E-05	6.45E-05	6.24E-05
126890	0.002	0.000110341	7.35E-05	6.43E-05	7.58E-05	5.51E-05	6.66E-05	0.000133224	0.003827166	0.021967265	0.000158561	0.165402227	0.000625591	0.000685823	0.000112524	0.000213895	0.262357371	0.003040312	0.009916385	0.0002328	0.000195549	0.00011034	0.000110313	0.000170037	0.000241351	0.000174678	0.000544381	0.000121734	9.19E-05	0.000211512	0.000103345	7.12E-05	8.49E-05	6.89E-05	0.030899703	0.000133223	0.000310495	8.72E-05	0.000574087	8.72E-05	0.000140096	7.58E-05	0.000126287	6.89E-05	7.35E-05	5.97E-05	7.12E-05	7.58E-05	0.00026672	8.26E-05	9.18E-05	6.66E-05	0.000121682	8.26E-05	9.64E-05	0.000050502	6.89E-05	0.000084935	7.80E-05	5.74E-05	0.000101015	5.74E-05	8.95E-05	7.81E-05	7.80E-05	9.18E-05	0.000165366	6.43E-05	0.000156195	6.20E-05	0.000112527	5.51E-05	9.87E-05	7.12E-05	0.00011939	8.49E-05	7.12E-05	6.43E-05	8.95E-05	8.95E-05	9.87E-05	8.49E-05	8.03E-05	7.35E-05	9.41E-05	8.72E-05	8.49E-05	8.26E-05	0.0001033	6.66E-05	6.43E-05	8.26E-05	7.35E-05	8.95E-05	9.87E-05	6.66E-05	7.80E-05	8.26E-05	8.26E-05	9.18E-05	9.18E-05	8.03E-05	0.000084935	0.000096417	7.58E-05	6.20E-05	6.89E-05	6.20E-05	9.41E-05	0.000059681	7.80E-05	7.80E-05	6.89E-05	5.97E-05	6.66E-05	7.58E-05	0.000117077	7.80E-05	8.95E-05	7.12E-05	7.58E-05	5.28E-05	0.000101004	6.66E-05	7.58E-05	4.82E-05	7.80E-05	7.35E-05	5.28E-05	7.35E-05
126891	0.002	0.000124172	7.49E-05	4.91E-05	5.61E-05	5.85E-05	6.08E-05	0.000154519	0.004030633	0.022411898	0.000173278	0.1693912	0.000564423	0.000666071	0.000117025	0.000178004	0.274294775	0.003244752	0.010020441	0.000291267	0.000189815	0.000103062	0.000126422	0.000138143	0.000229574	0.000208526	0.000460102	0.000154533	7.96E-05	0.00015928	9.13E-05	8.66E-05	7.25E-05	7.95E-05	0.031415297	0.000152176	0.000234265	6.78E-05	0.000537826	6.78E-05	0.000128748	8.66E-05	0.000121686	7.95E-05	0.000116976	6.78E-05	7.72E-05	7.49E-05	0.000278854	7.25E-05	0.000112308	8.66E-05	0.000133388	6.32E-05	0.000105279	4.21E-05	7.49E-05	5.85E-05	0.000044448	4.44E-05	0.00010762	5.38E-05	8.89E-05	7.49E-05	9.83E-05	9.12E-05	0.000208403	0.000112311	0.000131066	6.55E-05	0.00011934	6.55E-05	0.00012403	9.59E-05	0.000119361	9.12E-05	9.59E-05	0.000093575	0.000060824	9.12E-05	0.00010294	7.72E-05	7.95E-05	5.85E-05	7.49E-05	7.25E-05	9.83E-05	6.78E-05	0.0001006	6.55E-05	7.02E-05	6.55E-05	9.12E-05	0.000060824	8.89E-05	7.72E-05	9.12E-05	0.000060824	7.02E-05	6.78E-05	9.83E-05	0.000063163	6.55E-05	7.95E-05	9.12E-05	8.42E-05	7.72E-05	6.55E-05	8.89E-05	6.55E-05	0.000093575	7.72E-05	6.78E-05	7.49E-05	8.42E-05	9.12E-05	7.25E-05	0.000093575	8.42E-05	6.78E-05	8.66E-05	7.95E-05	9.36E-05	7.49E-05	0.000060824	7.49E-05	9.12E-05	7.25E-05	8.19E-05	7.25E-05
126892	0.002	7.45E-05	6.56E-05	4.38E-05	4.38E-05	5.25E-05	6.13E-05	8.53E-05	0.003705	0.020695062	0.000153294	0.153832373	0.000532263	0.000680469	8.97E-05	0.000140211	0.260749953	0.003065768	0.009446315	0.000230678	0.000181939	8.53E-05	0.000109524	0.000111637	0.000168583	0.000157655	0.000503095	0.000131353	5.69E-05	0.000142313	9.41E-05	5.91E-05	6.34E-05	7.44E-05	0.02907224	0.000155442	0.000304693	6.13E-05	0.000549283	7.22E-05	0.00017736	5.69E-05	9.85E-05	5.03E-05	8.53E-05	5.25E-05	7.66E-05	9.19E-05	0.00021905	7.88E-05	9.41E-05	7.88E-05	0.000124743	7.66E-05	7.00E-05	0.000074383	5.03E-05	5.03E-05	6.34E-05	6.56E-05	0.00012255	7.66E-05	7.66E-05	6.34E-05	8.31E-05	4.16E-05	0.000157595	8.09E-05	0.000159822	8.09E-05	0.000091895	8.09E-05	0.000109397	8.09E-05	8.75E-05	3.28E-05	7.44E-05	5.69E-05	8.97E-05	8.09E-05	0.000120345	5.25E-05	5.47E-05	7.22E-05	6.78E-05	6.78E-05	6.56E-05	5.69E-05	9.63E-05	6.78E-05	6.78E-05	7.00E-05	8.53E-05	7.22E-05	0.000107221	7.66E-05	7.88E-05	3.94E-05	7.22E-05	7.22E-05	9.41E-05	5.91E-05	8.09E-05	7.22E-05	8.09E-05	7.88E-05	0.000102823	5.47E-05	7.66E-05	0.000085318	0.000074383	0.000059065	7.88E-05	5.69E-05	5.25E-05	0.000063441	7.44E-05	8.53E-05	8.31E-05	8.53E-05	8.31E-05	7.44E-05	0.000113775	5.69E-05	5.69E-05	6.13E-05	8.53E-05	4.59E-05	0.000061253	8.53E-05
126893	0.002	9.67E-05	5.98E-05	0.000071272	6.44E-05	5.06E-05	5.75E-05	0.000103497	0.003974588	0.022017602	0.000172587	0.164826266	0.000602922	0.000666206	8.74E-05	0.000144952	0.264490822	0.003061169	0.010139429	0.000290933	0.000163489	8.74E-05	0.000128822	0.000151844	0.000190987	0.000156467	0.000466176	0.000121908	6.90E-05	0.000168021	8.97E-05	9.20E-05	0.000068977	7.82E-05	0.03149475	0.000142676	0.00028325	6.67E-05	0.000584236	0.000105761	0.000177136	6.21E-05	0.000101157	6.67E-05	0.000121888	4.37E-05	6.21E-05	7.59E-05	0.000274012	6.44E-05	8.51E-05	5.75E-05	0.000133365	8.74E-05	9.89E-05	7.13E-05	5.06E-05	8.74E-05	5.52E-05	8.97E-05	0.000105751	7.59E-05	0.000110352	5.06E-05	5.75E-05	6.44E-05	0.000179423	7.36E-05	0.00014952	9.66E-05	8.97E-05	7.59E-05	8.28E-05	0.000085072	9.65E-05	8.74E-05	9.89E-05	7.13E-05	8.28E-05	6.67E-05	0.000126463	8.74E-05	7.82E-05	8.28E-05	7.59E-05	7.36E-05	0.000105751	7.82E-05	0.000110369	6.44E-05	6.67E-05	6.21E-05	7.36E-05	8.28E-05	8.96E-05	7.36E-05	9.19E-05	7.13E-05	9.66E-05	6.90E-05	9.20E-05	6.90E-05	8.97E-05	8.05E-05	7.59E-05	8.74E-05	8.97E-05	7.82E-05	0.00012876	5.98E-05	8.51E-05	7.36E-05	6.90E-05	7.13E-05	5.98E-05	8.28E-05	7.82E-05	7.36E-05	9.66E-05	5.52E-05	8.28E-05	5.29E-05	8.51E-05	6.90E-05	8.28E-05	5.29E-05	8.28E-05	7.36E-05	8.73E-05	5.98E-05
126894	0.002	0.000116336	6.27E-05	0.000062744	5.58E-05	4.18E-05	0.000065061	0.00011159	0.003943522	0.022028663	0.000158199	0.168495427	0.000518267	0.000762493	8.13E-05	0.000146619	0.301868788	0.003060049	0.009991328	0.000244736	0.000148993	0.000113996	0.000144179	0.000153523	0.000223358	0.000221126	0.000485219	0.00010457	0.000102256	0.000202479	0.000146506	4.88E-05	9.53E-05	6.27E-05	0.031925956	0.000127891	0.000309673	7.67E-05	0.000578873	8.13E-05	0.00017676	4.18E-05	7.44E-05	7.44E-05	9.30E-05	6.97E-05	5.58E-05	7.67E-05	0.000274608	8.13E-05	9.53E-05	0.000065061	0.000155762	6.27E-05	0.000072032	7.90E-05	9.99E-05	0.000065061	6.27E-05	7.20E-05	9.99E-05	4.65E-05	7.67E-05	0.000065061	8.83E-05	6.74E-05	0.000190656	7.90E-05	0.000132488	8.83E-05	0.000109238	7.90E-05	0.000104573	7.90E-05	0.000155765	7.44E-05	8.36E-05	7.67E-05	0.000116195	0.000092944	8.60E-05	4.18E-05	0.000092944	0.000102249	7.20E-05	7.90E-05	0.000125521	7.67E-05	8.60E-05	6.74E-05	7.90E-05	7.90E-05	7.67E-05	5.58E-05	0.00014414	6.04E-05	7.44E-05	7.67E-05	6.74E-05	9.76E-05	7.44E-05	7.20E-05	7.67E-05	0.000104569	8.36E-05	5.58E-05	8.36E-05	5.81E-05	0.000102238	6.74E-05	0.000072032	0.000102238	7.20E-05	5.34E-05	6.74E-05	0.000065061	4.65E-05	8.60E-05	8.83E-05	7.67E-05	0.000102246	8.60E-05	8.83E-05	0.000104566	7.90E-05	0.000072032	9.06E-05	8.60E-05	8.13E-05	6.27E-05
126895	0.002	9.75E-05	8.61E-05	7.93E-05	6.34E-05	4.98E-05	4.98E-05	0.000131368	0.003978444	0.021715274	0.000151781	0.166600275	0.00055743	0.00078907	0.000092804	0.000179155	0.276182969	0.003021949	0.009814358	0.000193083	0.000151869	0.000122385	0.000126824	0.000120102	0.000237993	0.000176787	0.000461134	0.000117775	7.47E-05	0.000151781	8.83E-05	9.51E-05	7.92E-05	6.79E-05	0.031305652	0.000178956	0.000226614	8.15E-05	0.000524885	7.70E-05	0.000167612	7.92E-05	0.000119984	8.15E-05	9.96E-05	5.43E-05	8.60E-05	7.24E-05	0.000242532	6.56E-05	0.000113187	7.70E-05	0.000158525	6.34E-05	9.96E-05	5.66E-05	7.47E-05	6.79E-05	6.11E-05	5.88E-05	8.37E-05	7.70E-05	7.24E-05	0.000045265	8.15E-05	7.02E-05	0.000190252	7.02E-05	0.000144938	7.02E-05	0.000149463	6.56E-05	0.00011317	7.47E-05	0.000117714	8.15E-05	7.24E-05	5.88E-05	6.34E-05	7.24E-05	9.28E-05	6.34E-05	7.92E-05	6.56E-05	6.79E-05	7.02E-05	8.15E-05	9.05E-05	0.000104127	7.70E-05	9.51E-05	9.28E-05	9.28E-05	8.15E-05	8.15E-05	8.15E-05	8.60E-05	7.70E-05	7.47E-05	8.83E-05	8.37E-05	7.70E-05	7.47E-05	8.83E-05	7.02E-05	7.70E-05	8.60E-05	5.66E-05	0.00012449	7.92E-05	9.28E-05	5.21E-05	7.92E-05	7.70E-05	7.70E-05	7.02E-05	7.24E-05	8.60E-05	6.34E-05	6.56E-05	0.000072421	6.56E-05	8.15E-05	6.34E-05	9.73E-05	7.02E-05	8.15E-05	6.56E-05	8.15E-05	7.70E-05
126896	0.002	0.000104254	7.47E-05	7.47E-05	4.75E-05	0.000031675	5.43E-05	0.000117705	0.003651564	0.021870656	0.000156271	0.161919798	0.000554808	0.00067834	7.92E-05	0.000167733	0.26146199	0.002964994	0.009706139	0.000201958	0.00016544	0.000106439	0.000144896	0.000133658	0.000167581	0.000212977	0.00051117	0.000138117	7.24E-05	0.00017671	0.000115429	7.47E-05	6.79E-05	0.000070138	0.030651465	0.000124482	0.000253821	4.07E-05	0.000492906	9.50E-05	0.000147158	7.01E-05	0.000083713	5.20E-05	0.000115422	8.15E-05	0.000065613	6.56E-05	0.000244663	4.52E-05	8.14E-05	7.24E-05	0.000129014	7.69E-05	0.000108645	7.01E-05	6.56E-05	7.24E-05	7.24E-05	8.60E-05	0.000122199	7.01E-05	7.24E-05	6.34E-05	0.000106355	6.56E-05	0.000210624	8.14E-05	0.000108609	0.0000543	9.96E-05	5.66E-05	0.000106355	9.05E-05	0.000106345	6.34E-05	6.11E-05	0.000083713	8.15E-05	7.92E-05	9.50E-05	8.82E-05	8.82E-05	0.0000543	8.60E-05	6.79E-05	0.000113136	9.96E-05	0.00010183	5.88E-05	7.24E-05	6.34E-05	7.24E-05	6.79E-05	9.96E-05	7.69E-05	0.000070138	8.15E-05	9.28E-05	7.24E-05	7.69E-05	5.66E-05	9.50E-05	8.60E-05	7.24E-05	7.24E-05	7.69E-05	9.05E-05	0.000101813	0.000083709	9.50E-05	0.000074659	6.33E-05	9.28E-05	4.52E-05	0.0000543	9.28E-05	8.15E-05	9.05E-05	7.24E-05	9.96E-05	7.01E-05	9.28E-05	6.79E-05	9.73E-05	0.000074663	9.28E-05	8.15E-05	6.56E-05	8.60E-05
126897	0.002	7.21E-05	6.28E-05	7.44E-05	6.04E-05	6.74E-05	5.58E-05	1.00E-04	0.003964941	0.02226772	0.000209491	0.167668656	0.000574816	0.00073494	6.28E-05	0.000151302	0.271075574	0.003161265	0.010210368	0.00022387	0.000156006	1.00E-04	0.000155872	0.000111635	0.000249042	0.000172181	0.000468871	0.000109287	8.14E-05	0.000158224	8.83E-05	6.97E-05	6.04E-05	8.83E-05	0.03196312	0.000153488	0.000274717	6.28E-05	0.000574295	0.000083678	0.000146528	7.21E-05	0.000125563	6.51E-05	0.000109252	6.51E-05	8.37E-05	6.74E-05	0.00023736	8.14E-05	7.90E-05	6.04E-05	0.000109252	9.06E-05	9.99E-05	7.21E-05	0.0001046	5.35E-05	5.81E-05	6.04E-05	0.000116229	6.97E-05	8.83E-05	4.88E-05	9.53E-05	7.44E-05	0.000190725	9.30E-05	0.000144181	5.81E-05	0.0001046	6.04E-05	0.000104607	7.44E-05	0.000099944	8.13E-05	7.21E-05	7.21E-05	8.13E-05	7.20E-05	0.000099944	6.74E-05	6.74E-05	8.13E-05	7.67E-05	7.20E-05	8.37E-05	8.60E-05	8.13E-05	7.67E-05	7.90E-05	9.76E-05	6.28E-05	7.67E-05	9.30E-05	8.37E-05	0.000083671	7.44E-05	6.28E-05	9.53E-05	6.28E-05	6.04E-05	8.60E-05	5.58E-05	9.76E-05	8.60E-05	0.000106916	6.97E-05	9.76E-05	6.97E-05	7.90E-05	9.30E-05	8.13E-05	8.37E-05	9.06E-05	7.90E-05	4.42E-05	0.000109244	6.97E-05	7.67E-05	0.000106916	8.60E-05	0.000113893	9.53E-05	8.60E-05	0.000083671	5.35E-05	6.04E-05	0.000081343	9.53E-05
126898	0.002	0.000072089	6.35E-05	4.87E-05	6.99E-05	5.72E-05	6.77E-05	0.000124997	0.003442124	0.020109039	0.000154739	0.152778042	0.00050436	0.000628564	5.72E-05	0.000142014	0.252677618	0.002919751	0.009108289	0.000240485	0.000165581	7.84E-05	9.75E-05	9.32E-05	0.000203551	0.00018023	0.000480442	9.10E-05	6.99E-05	0.000163189	0.000061396	6.77E-05	0.000059295	6.77E-05	0.029082496	0.000139823	0.000250229	5.93E-05	0.000503838	8.68E-05	0.000158893	7.83E-05	0.00009527	7.83E-05	8.89E-05	6.99E-05	0.000059276	6.35E-05	0.000218343	7.20E-05	0.000105853	7.20E-05	0.000110116	7.62E-05	9.10E-05	6.14E-05	7.41E-05	3.81E-05	7.20E-05	9.32E-05	9.10E-05	8.68E-05	7.62E-05	8.47E-05	9.10E-05	7.41E-05	0.000184332	8.05E-05	0.000158896	6.35E-05	0.000110131	7.62E-05	8.05E-05	0.000061396	0.000110122	5.08E-05	0.00009315	6.77E-05	8.68E-05	4.87E-05	0.000101627	5.93E-05	8.47E-05	6.35E-05	5.29E-05	0.000061396	6.35E-05	0.000055045	9.74E-05	5.29E-05	7.83E-05	4.66E-05	7.41E-05	5.50E-05	0.000103742	7.62E-05	8.68E-05	6.77E-05	8.68E-05	7.41E-05	7.62E-05	0.000055045	4.66E-05	0.000080504	7.41E-05	6.77E-05	8.68E-05	7.20E-05	6.99E-05	0.000055045	8.26E-05	6.35E-05	5.72E-05	7.62E-05	7.83E-05	6.56E-05	4.66E-05	8.47E-05	6.14E-05	0.000057165	6.56E-05	8.47E-05	9.32E-05	5.93E-05	5.08E-05	6.99E-05	7.20E-05	6.56E-05	9.95E-05	7.20E-05
126899	0.002	0.000109595	8.15E-05	5.82E-05	5.12E-05	7.68E-05	7.68E-05	0.000125825	0.003928485	0.022796366	0.000125823	0.167443645	0.000568864	0.000695857	8.85E-05	0.000158604	0.279066929	0.003208959	0.010189265	0.000214951	0.00018674	8.39E-05	0.00014216	0.000144463	0.000191086	0.000174828	0.000462761	0.000137554	6.99E-05	0.000198235	9.31E-05	6.75E-05	6.75E-05	6.75E-05	0.031531732	0.000135105	0.00029391	9.31E-05	0.000514302	8.61E-05	0.000146767	9.78E-05	0.000130457	6.52E-05	8.38E-05	7.22E-05	6.99E-05	6.52E-05	0.000312671	9.31E-05	8.61E-05	6.05E-05	0.000114118	9.08E-05	0.000104793	5.59E-05	6.52E-05	8.15E-05	7.45E-05	6.29E-05	0.000097794	0.000081492	7.92E-05	6.29E-05	9.31E-05	7.68E-05	0.000219072	5.36E-05	0.000137436	7.45E-05	0.000128115	9.78E-05	0.000132855	7.92E-05	0.000109453	8.85E-05	0.000107114	7.45E-05	7.45E-05	0.000081492	0.000123444	5.12E-05	9.55E-05	6.29E-05	9.08E-05	7.22E-05	0.000097801	8.61E-05	8.85E-05	8.38E-05	0.000081492	7.92E-05	8.38E-05	6.52E-05	0.00010245	0.000104783	0.000100119	0.000079164	0.000081492	6.29E-05	7.45E-05	8.61E-05	0.000100122	9.31E-05	8.61E-05	9.31E-05	0.000109439	6.29E-05	0.000137407	8.15E-05	8.85E-05	7.22E-05	0.00009779	6.99E-05	8.61E-05	9.08E-05	0.000100119	6.29E-05	7.45E-05	7.45E-05	0.000104775	6.52E-05	7.68E-05	6.99E-05	0.00009779	7.22E-05	8.85E-05	7.45E-05	6.98E-05	0.000081488
126900	0.002	0.000114145	6.75E-05	8.38E-05	6.05E-05	3.72E-05	8.38E-05	0.000153678	0.003812305	0.022166647	0.000151335	0.169169205	0.000584945	0.000754473	7.44E-05	0.000151373	0.276113452	0.003221471	0.010123622	0.000205465	0.000146785	8.61E-05	0.000107051	0.000149039	0.00024702	0.000172304	0.00050924	0.000128078	5.35E-05	0.000200373	8.61E-05	8.38E-05	5.58E-05	5.12E-05	0.031027277	0.000123417	0.000284271	7.44E-05	0.000464635	9.77E-05	0.00018862	6.98E-05	8.38E-05	6.51E-05	8.61E-05	6.51E-05	0.000079097	6.28E-05	0.000207247	9.54E-05	0.000104708	6.28E-05	0.000141966	4.89E-05	0.000102376	5.58E-05	8.14E-05	6.05E-05	7.21E-05	4.65E-05	0.000100042	8.14E-05	0.000100046	6.51E-05	7.21E-05	4.65E-05	0.000144297	7.21E-05	0.000132654	6.05E-05	9.77E-05	6.98E-05	0.000123347	6.51E-05	0.000116358	9.77E-05	6.98E-05	8.37E-05	0.000104691	8.14E-05	0.000130312	8.37E-05	7.21E-05	6.75E-05	6.51E-05	6.05E-05	0.000116323	7.91E-05	0.000109357	7.68E-05	8.37E-05	6.51E-05	8.61E-05	8.61E-05	8.61E-05	9.77E-05	0.000079097	8.61E-05	7.68E-05	8.61E-05	7.21E-05	6.98E-05	7.68E-05	8.14E-05	7.21E-05	4.65E-05	9.31E-05	8.84E-05	0.000100035	7.68E-05	7.91E-05	6.75E-05	8.37E-05	8.61E-05	6.98E-05	4.89E-05	0.000088403	5.58E-05	9.31E-05	8.84E-05	0.000102365	8.14E-05	8.37E-05	7.44E-05	6.51E-05	0.000088399	7.91E-05	7.68E-05	0.000079097	8.61E-05
126901	0.002	0.000070414	7.72E-05	7.71E-05	5.44E-05	6.58E-05	5.22E-05	9.99E-05	0.003828243	0.02132017	0.00015447	0.16283717	0.000551723	0.000758217	0.000092998	0.000147638	0.257068435	0.003021934	0.009973754	0.000227693	0.000216098	0.000102209	0.000106739	0.000104407	0.000208908	0.00018397	0.000459912	0.000106672	0.000072581	0.000172572	8.62E-05	5.90E-05	6.35E-05	6.35E-05	0.030560282	0.000147524	0.000254461	7.48E-05	0.000482573	0.000102088	0.000127089	7.94E-05	7.26E-05	0.000102084	0.000102081	6.35E-05	6.80E-05	7.03E-05	0.000272647	6.35E-05	0.000108882	0.00006124	0.000117972	6.80E-05	8.85E-05	7.48E-05	8.17E-05	0.000070316	7.48E-05	7.48E-05	0.000102082	6.12E-05	0.00006124	7.94E-05	7.71E-05	9.30E-05	0.000211159	7.03E-05	0.000127079	6.58E-05	0.000115735	5.90E-05	9.98E-05	7.03E-05	0.000113422	6.58E-05	8.17E-05	6.12E-05	9.98E-05	5.90E-05	9.30E-05	6.80E-05	0.00006124	6.35E-05	7.26E-05	7.49E-05	9.07E-05	6.35E-05	0.000113411	6.35E-05	7.03E-05	6.35E-05	9.07E-05	4.31E-05	9.53E-05	6.58E-05	4.31E-05	7.71E-05	9.98E-05	0.000049896	9.07E-05	8.17E-05	8.39E-05	0.000081653	8.39E-05	9.07E-05	0.000072581	8.17E-05	9.98E-05	0.000072581	7.71E-05	0.000092994	5.44E-05	6.58E-05	6.58E-05	5.90E-05	7.26E-05	0.00006124	5.90E-05	9.07E-05	0.000072581	8.39E-05	0.000120222	8.17E-05	6.58E-05	7.94E-05	7.48E-05	7.48E-05	0.000102068	0.00006124
126902	0.002	7.83E-05	8.78E-05	5.93E-05	7.82E-05	5.21E-05	6.88E-05	0.000113839	0.003999592	0.022388825	0.000170828	0.173043908	0.000595934	0.000725359	6.87E-05	0.000147194	0.287435384	0.003177381	0.010136437	0.000216616	0.000166179	0.000104455	0.000147094	0.000128081	0.000213592	0.000197058	0.000475809	0.000137574	0.000080599	0.000192293	9.72E-05	0.000080602	7.35E-05	7.82E-05	0.031749956	0.000168396	0.00027306	6.40E-05	0.000525965	9.48E-05	0.000132803	5.93E-05	9.48E-05	6.87E-05	9.25E-05	7.35E-05	8.54E-05	6.16E-05	0.000294445	6.64E-05	9.72E-05	0.000101954	0.000144665	6.40E-05	0.000104303	8.30E-05	9.01E-05	8.53E-05	9.96E-05	6.87E-05	0.000120914	5.93E-05	9.24E-05	0.000075854	9.01E-05	8.77E-05	0.000177896	9.48E-05	0.000166021	8.77E-05	0.000116166	6.64E-05	0.000104292	9.01E-05	8.06E-05	7.11E-05	8.77E-05	8.77E-05	8.06E-05	5.93E-05	0.000116166	7.35E-05	0.00005452	6.16E-05	9.72E-05	6.40E-05	9.96E-05	8.53E-05	0.00014228	8.30E-05	8.06E-05	5.93E-05	0.00008771	6.87E-05	8.77E-05	6.87E-05	6.16E-05	8.53E-05	8.53E-05	0.000111411	7.82E-05	5.69E-05	9.96E-05	0.000113788	7.82E-05	8.30E-05	9.96E-05	7.82E-05	8.30E-05	9.24E-05	0.000082962	8.53E-05	8.77E-05	7.82E-05	5.93E-05	8.77E-05	0.0001043	9.72E-05	9.24E-05	8.77E-05	8.77E-05	6.64E-05	9.24E-05	0.000052146	7.35E-05	7.11E-05	8.06E-05	8.53E-05	7.35E-05	9.24E-05
126903	0.002	7.80E-05	8.03E-05	4.01E-05	5.12E-05	4.45E-05	0.00007349	0.000127026	0.003671386	0.021043623	0.000153823	0.160696119	0.000510115	0.000652357	9.13E-05	0.000122637	0.310202743	0.003033094	0.009934902	0.000250621	0.00018739	8.69E-05	0.000120319	0.000131489	0.000218577	0.000167175	0.000482874	0.000129243	6.01E-05	0.000156025	8.68E-05	7.35E-05	8.24E-05	7.35E-05	0.030435339	0.000115844	0.000269873	6.68E-05	0.000487259	7.13E-05	0.000160424	7.13E-05	8.46E-05	6.90E-05	0.00010245	6.01E-05	6.23E-05	7.79E-05	0.000243036	6.23E-05	0.000093553	8.02E-05	9.35E-05	7.13E-05	5.79E-05	6.23E-05	8.46E-05	6.68E-05	8.91E-05	7.35E-05	0.000126962	0.000055669	9.13E-05	7.13E-05	8.46E-05	4.90E-05	0.000182725	8.91E-05	0.000126989	8.02E-05	0.000102457	7.57E-05	0.000151506	7.79E-05	0.000111345	7.57E-05	8.24E-05	6.01E-05	8.91E-05	7.13E-05	7.13E-05	6.01E-05	8.24E-05	6.23E-05	0.000051215	6.68E-05	6.23E-05	7.35E-05	0.000106904	7.35E-05	7.35E-05	5.79E-05	0.000106891	7.35E-05	8.24E-05	6.68E-05	6.90E-05	5.12E-05	9.35E-05	8.02E-05	0.00009574	6.01E-05	7.35E-05	0.000097987	8.91E-05	6.68E-05	6.68E-05	5.12E-05	9.13E-05	7.35E-05	8.91E-05	8.02E-05	7.57E-05	7.35E-05	5.34E-05	8.91E-05	7.79E-05	8.68E-05	7.13E-05	7.79E-05	8.68E-05	8.02E-05	8.02E-05	8.46E-05	8.68E-05	6.23E-05	6.01E-05	7.35E-05	0.000066799	0.000109124
126904	0.002	9.06E-05	5.30E-05	5.52E-05	6.40E-05	0.000066198	7.72E-05	0.000117043	0.00372693	0.021294643	0.000159012	0.159696461	0.000525625	0.000697375	8.61E-05	0.000161346	0.344320066	0.002820157	0.009568214	0.000170475	0.00020133	8.83E-05	0.000132522	0.000152396	0.000185546	0.000156846	0.000442925	0.000105993	6.18E-05	0.000170062	8.61E-05	6.84E-05	0.000059578	7.50E-05	0.030076739	0.000156793	0.000289672	6.62E-05	0.000503063	0.000105928	0.000145734	8.83E-05	0.000105963	9.05E-05	9.49E-05	7.06E-05	8.16E-05	0.000066198	0.000271849	5.96E-05	9.49E-05	5.30E-05	0.000152362	6.40E-05	7.06E-05	6.18E-05	7.72E-05	8.16E-05	9.49E-05	0.000059578	9.93E-05	9.71E-05	0.00011478	8.39E-05	8.16E-05	6.84E-05	0.000156759	9.71E-05	0.000154576	9.49E-05	0.000105924	8.61E-05	0.000123623	7.50E-05	9.71E-05	5.08E-05	6.40E-05	4.85E-05	6.84E-05	8.16E-05	8.39E-05	9.49E-05	7.28E-05	7.06E-05	7.28E-05	6.40E-05	7.06E-05	6.40E-05	0.000132462	7.06E-05	6.18E-05	5.74E-05	0.000103717	6.40E-05	0.00010594	5.74E-05	8.83E-05	8.16E-05	7.28E-05	6.18E-05	0.000101504	7.50E-05	5.74E-05	7.94E-05	5.52E-05	0.000059578	8.39E-05	7.50E-05	7.72E-05	6.18E-05	7.28E-05	9.05E-05	7.28E-05	7.94E-05	7.72E-05	7.06E-05	7.50E-05	6.18E-05	7.72E-05	6.84E-05	7.50E-05	0.000116973	9.05E-05	5.96E-05	6.40E-05	6.18E-05	8.16E-05	5.08E-05	4.85E-05	7.94E-05
126905	0.002	7.92E-05	9.59E-05	5.51E-05	5.51E-05	7.66E-05	8.14E-05	0.000122215	0.004212536	0.022918402	0.00015106	0.169752763	0.000592273	0.000733123	9.83E-05	0.000153502	0.281224791	0.003214434	0.010696921	0.000276681	0.000163153	0.000119884	0.00014623	9.59E-05	0.000184604	0.000199184	0.000451791	0.000110228	0.000081446	0.000187032	0.000110239	7.90E-05	0.000095821	8.14E-05	0.032645691	0.000165385	0.000295149	8.62E-05	0.000608885	8.62E-05	0.00017978	7.90E-05	0.000102999	6.95E-05	8.86E-05	6.23E-05	9.10E-05	7.90E-05	0.000256643	6.23E-05	0.000136645	7.67E-05	9.82E-05	0.000057486	9.10E-05	5.75E-05	5.75E-05	6.71E-05	9.82E-05	4.79E-05	0.000126969	5.03E-05	0.000103003	8.62E-05	9.34E-05	0.000100604	0.000225382	7.66E-05	0.000131801	8.14E-05	0.000076652	7.90E-05	9.10E-05	6.95E-05	0.000095803	7.90E-05	7.66E-05	8.86E-05	8.14E-05	6.23E-05	0.000117389	7.90E-05	6.71E-05	6.47E-05	9.58E-05	9.10E-05	7.43E-05	6.71E-05	0.000110196	7.19E-05	9.34E-05	0.000064672	7.66E-05	7.90E-05	0.000126966	0.000100605	8.86E-05	6.47E-05	8.38E-05	8.86E-05	0.000100607	5.75E-05	6.95E-05	9.10E-05	6.71E-05	6.95E-05	7.66E-05	9.58E-05	6.95E-05	0.000115001	9.34E-05	7.90E-05	6.95E-05	7.42E-05	7.43E-05	7.43E-05	8.62E-05	8.14E-05	8.62E-05	7.66E-05	0.000100604	7.66E-05	9.34E-05	5.99E-05	0.000100604	8.86E-05	0.0001006	8.14E-05	8.14E-05	5.75E-05
126906	0.002	9.99E-05	6.21E-05	6.65E-05	5.77E-05	6.21E-05	6.43E-05	9.76E-05	0.003931809	0.021029736	0.000157573	0.160553813	0.00057743	0.00067634	7.32E-05	0.000164391	0.253860058	0.002991206	0.00932913	0.000267188	0.000162138	9.10E-05	0.000170949	0.00013537	0.000246535	0.000166453	0.000465259	9.54E-05	6.87E-05	0.000162025	8.43E-05	5.10E-05	5.32E-05	7.54E-05	0.029727993	0.000115377	0.000259867	0.000082055	0.00055688	7.10E-05	0.000164236	7.76E-05	0.000124216	6.43E-05	8.43E-05	7.54E-05	7.98E-05	6.87E-05	0.000224225	6.21E-05	0.000108659	7.54E-05	0.000122002	6.43E-05	8.87E-05	7.76E-05	6.21E-05	0.000044342	5.10E-05	7.76E-05	7.10E-05	6.65E-05	7.98E-05	4.66E-05	8.43E-05	9.54E-05	0.000193086	6.21E-05	0.000150875	7.32E-05	0.000104243	9.31E-05	8.87E-05	7.76E-05	0.000104242	7.10E-05	8.43E-05	5.99E-05	6.87E-05	6.43E-05	7.76E-05	6.43E-05	9.31E-05	6.21E-05	5.32E-05	6.87E-05	5.54E-05	5.54E-05	0.000110915	0.00009757	7.76E-05	6.87E-05	7.98E-05	7.54E-05	7.98E-05	7.54E-05	5.54E-05	5.99E-05	7.54E-05	7.54E-05	7.98E-05	6.87E-05	7.76E-05	7.10E-05	9.76E-05	6.65E-05	8.20E-05	6.21E-05	8.65E-05	8.20E-05	7.76E-05	6.21E-05	6.43E-05	7.54E-05	8.43E-05	6.87E-05	8.43E-05	6.43E-05	7.54E-05	6.43E-05	7.32E-05	7.54E-05	5.77E-05	5.99E-05	8.20E-05	5.54E-05	7.98E-05	7.32E-05	9.31E-05	6.87E-05
126907	0.002	9.61E-05	6.17E-05	3.88E-05	4.80E-05	0.000068549	7.77E-05	0.000134865	0.003750091	0.021982094	0.000153221	0.167589754	0.000578798	0.000694366	5.94E-05	0.000137307	0.303194818	0.003124122	0.00992741	0.000268553	0.00015103	6.63E-05	0.000155524	0.000125736	0.000187533	0.00019905	0.000495522	0.000121209	6.17E-05	0.000150928	9.37E-05	0.000068549	5.03E-05	8.23E-05	0.03115297	0.000137246	0.000254013	8.91E-05	0.000479377	8.00E-05	0.000146326	8.23E-05	0.000130304	8.91E-05	0.000118856	5.94E-05	7.08E-05	7.77E-05	0.000260878	0.000079974	0.000102851	6.63E-05	0.000111974	6.17E-05	8.68E-05	5.94E-05	6.17E-05	8.68E-05	5.48E-05	7.77E-05	0.000114273	7.08E-05	7.54E-05	0.000068549	6.63E-05	0.000105116	0.000203521	5.26E-05	0.000139463	0.000086832	0.000105126	0.000079974	0.000100546	6.40E-05	8.45E-05	8.68E-05	9.14E-05	6.40E-05	8.68E-05	7.54E-05	0.000102827	6.17E-05	7.77E-05	6.63E-05	7.31E-05	0.000079974	0.000086828	6.40E-05	0.000114269	7.77E-05	7.54E-05	7.08E-05	9.14E-05	0.000079974	0.000079974	8.23E-05	0.000091395	8.23E-05	7.54E-05	7.08E-05	7.08E-05	8.00E-05	9.37E-05	8.68E-05	8.00E-05	7.31E-05	8.00E-05	8.91E-05	0.000116547	0.000061691	7.54E-05	6.40E-05	7.08E-05	8.23E-05	7.31E-05	7.54E-05	7.54E-05	0.000079974	8.23E-05	8.91E-05	8.91E-05	9.83E-05	6.63E-05	8.68E-05	0.000100538	5.03E-05	8.68E-05	6.17E-05	9.83E-05	7.77E-05
126908	0.002	0.000111468	6.37E-05	5.91E-05	6.13E-05	5.68E-05	5.45E-05	0.000140928	0.003778889	0.021847268	0.000204699	0.162045803	0.000548291	0.000720483	9.31E-05	0.000122816	0.289289816	0.003297193	0.009838694	0.000225734	0.000184303	0.000111468	0.000147822	0.000127311	0.000213806	0.000170546	0.000492551	0.000120474	5.91E-05	0.000191129	9.54E-05	6.59E-05	7.27E-05	8.86E-05	0.030697368	0.00015234	0.000293563	7.04E-05	0.000504048	9.54E-05	0.000156856	6.59E-05	7.72E-05	5.45E-05	0.000106793	6.13E-05	7.04E-05	8.86E-05	0.000247965	0.000063601	0.000122701	5.91E-05	0.000118137	6.59E-05	8.86E-05	7.95E-05	7.04E-05	6.59E-05	7.27E-05	8.40E-05	0.000122707	5.00E-05	8.18E-05	5.68E-05	7.95E-05	6.81E-05	0.000168205	8.40E-05	0.000138621	6.13E-05	0.000111316	8.63E-05	8.40E-05	8.40E-05	9.77E-05	0.000049972	9.09E-05	7.72E-05	9.31E-05	6.13E-05	8.18E-05	6.59E-05	5.68E-05	4.54E-05	7.04E-05	7.95E-05	0.000074958	7.50E-05	8.41E-05	7.04E-05	7.04E-05	4.77E-05	7.72E-05	0.000074958	9.09E-05	6.13E-05	5.22E-05	6.81E-05	5.68E-05	6.81E-05	8.63E-05	5.68E-05	7.95E-05	8.40E-05	0.000104495	7.95E-05	7.72E-05	6.81E-05	0.000102223	0.000056783	8.63E-05	6.81E-05	0.000115858	7.72E-05	6.81E-05	8.86E-05	6.36E-05	0.000102216	0.000097673	6.81E-05	8.63E-05	7.27E-05	7.04E-05	9.31E-05	9.31E-05	5.91E-05	7.04E-05	0.000056783	0.000106759	7.27E-05
126909	0.002	7.90E-05	6.54E-05	5.19E-05	6.31E-05	4.28E-05	7.44E-05	0.000108264	0.003757114	0.02176885	0.000198637	0.161160283	0.000641634	0.000594084	9.02E-05	0.000160337	0.260879697	0.00311105	0.009922578	0.000246527	0.000173875	0.000099322	0.000126324	0.000112819	0.000241575	0.000201041	0.000402566	0.000115061	8.80E-05	0.000191916	9.25E-05	5.41E-05	6.76E-05	8.57E-05	0.030421893	0.000162471	0.000289186	8.57E-05	0.00052289	5.86E-05	0.000135346	5.19E-05	9.02E-05	7.21E-05	0.000108247	0.000076655	8.12E-05	6.31E-05	0.000273272	0.000101469	0.000105978	8.79E-05	0.000124028	6.54E-05	9.02E-05	0.000076655	7.67E-05	5.19E-05	8.12E-05	6.99E-05	0.000103713	6.09E-05	9.47E-05	8.34E-05	8.34E-05	7.89E-05	0.000171455	6.09E-05	0.000128571	6.54E-05	0.000103737	6.31E-05	8.57E-05	8.12E-05	0.000112735	6.31E-05	9.24E-05	6.54E-05	6.99E-05	6.76E-05	9.92E-05	7.21E-05	6.31E-05	6.76E-05	7.89E-05	6.09E-05	0.000076655	0.000065382	0.000117258	6.09E-05	8.34E-05	6.76E-05	9.24E-05	6.09E-05	9.92E-05	9.24E-05	8.79E-05	7.21E-05	0.000076655	4.06E-05	0.000065382	5.64E-05	7.44E-05	9.24E-05	6.76E-05	6.76E-05	9.24E-05	6.99E-05	0.000121763	9.02E-05	8.34E-05	5.86E-05	0.000076655	6.76E-05	8.12E-05	9.24E-05	8.12E-05	9.92E-05	5.86E-05	6.31E-05	9.47E-05	0.000081154	9.24E-05	6.99E-05	9.69E-05	8.12E-05	6.76E-05	9.69E-05	8.57E-05	5.64E-05
126910	0.002	0.000128643	8.72E-05	5.51E-05	6.42E-05	5.05E-05	7.80E-05	0.000110147	0.003855699	0.021860309	0.000190702	0.16447402	0.000564948	0.000720518	8.26E-05	0.000158554	0.260390616	0.003173389	0.009982906	0.000227899	0.000188456	7.11E-05	0.00010787	0.000151534	0.000199798	0.000186098	0.000485978	9.87E-05	0.000066521	0.000167643	8.72E-05	0.000084879	0.000061934	7.11E-05	0.030820603	0.00010784	0.000268795	0.000107828	0.000525123	0.000100936	0.000172162	7.57E-05	9.41E-05	0.000055052	0.000110153	0.000082578	9.86E-05	7.34E-05	0.000241195	7.80E-05	0.000096349	7.11E-05	0.00013308	6.88E-05	8.26E-05	8.95E-05	8.03E-05	8.03E-05	0.000066521	8.95E-05	0.000082578	6.88E-05	8.72E-05	6.19E-05	7.80E-05	7.11E-05	0.000218117	7.57E-05	0.000142302	0.000107818	9.41E-05	7.11E-05	9.86E-05	7.34E-05	0.000114695	7.80E-05	7.57E-05	0.000066521	0.000117003	6.42E-05	0.000112405	5.96E-05	8.03E-05	6.88E-05	6.88E-05	5.73E-05	7.34E-05	9.40E-05	9.63E-05	8.49E-05	0.000082578	6.19E-05	9.63E-05	7.34E-05	8.49E-05	7.57E-05	0.000059633	8.49E-05	7.57E-05	5.96E-05	7.80E-05	0.000055052	7.80E-05	0.00010323	0.000103223	8.95E-05	0.000114706	7.80E-05	0.000100925	8.72E-05	7.80E-05	6.19E-05	6.42E-05	7.57E-05	7.80E-05	7.34E-05	0.000066521	7.11E-05	9.63E-05	7.57E-05	0.000098635	5.96E-05	9.18E-05	7.57E-05	5.73E-05	0.000082578	8.26E-05	7.11E-05	7.57E-05	9.86E-05
126911	0.002	0.000110097	7.73E-05	8.19E-05	7.02E-05	5.85E-05	7.01E-05	0.000124003	0.004074669	0.022294823	0.000175622	0.169358972	0.000568762	0.000736689	9.82E-05	0.000131135	0.283906295	0.003171999	0.010019673	0.000284056	0.000175724	8.19E-05	0.000140399	0.000133352	0.000203647	0.000182558	0.000405793	8.89E-05	6.08E-05	0.000191989	0.000133412	5.38E-05	7.95E-05	7.25E-05	0.031471078	0.000156778	0.00032567	7.95E-05	0.000615599	0.000107592	0.000140362	0.000102926	9.12E-05	5.85E-05	0.000114618	5.85E-05	7.02E-05	7.72E-05	0.000290468	7.25E-05	9.82E-05	7.25E-05	0.000102899	7.95E-05	0.00010524	6.55E-05	8.65E-05	7.01E-05	8.89E-05	0.00005378	0.000116928	6.08E-05	8.18E-05	6.31E-05	8.18E-05	8.65E-05	0.000180161	8.18E-05	0.000112271	7.01E-05	0.000133335	5.61E-05	9.82E-05	0.000109902	6.08E-05	6.31E-05	9.82E-05	8.42E-05	6.31E-05	7.48E-05	8.89E-05	8.65E-05	6.31E-05	7.01E-05	5.61E-05	6.78E-05	0.000112254	8.65E-05	0.000142718	6.55E-05	8.65E-05	8.89E-05	7.95E-05	7.95E-05	0.000128636	6.55E-05	8.65E-05	5.61E-05	7.48E-05	9.59E-05	7.25E-05	9.59E-05	8.42E-05	6.55E-05	7.48E-05	8.18E-05	6.55E-05	7.72E-05	7.25E-05	0.000105226	9.82E-05	7.48E-05	6.55E-05	7.01E-05	8.42E-05	7.72E-05	8.18E-05	9.35E-05	0.000100546	0.000100546	9.12E-05	9.12E-05	0.000109899	8.65E-05	6.78E-05	7.72E-05	7.01E-05	8.42E-05	7.95E-05	7.95E-05
126912	0.002	0.000101154	5.17E-05	6.51E-05	6.06E-05	5.61E-05	4.26E-05	0.000125806	0.003808246	0.021674054	0.000173127	0.160220898	0.000527668	0.000668322	0.000116744	0.000123577	0.26218388	0.002953668	0.009703339	0.000252417	0.000182107	0.000110139	0.00012811	0.000114575	0.000184205	0.000170753	0.000480035	0.000112288	6.51E-05	0.000191087	0.000089794	0.000089827	8.08E-05	6.73E-05	0.030059904	0.00014149	0.00026077	0.000071824	0.000622674	0.000103265	0.000181946	5.61E-05	0.000105502	6.73E-05	0.000121266	6.73E-05	6.96E-05	6.51E-05	0.000278862	7.63E-05	0.000103261	5.39E-05	0.000101022	7.63E-05	5.84E-05	0.000074071	6.73E-05	6.28E-05	5.61E-05	9.65E-05	9.88E-05	4.71E-05	8.75E-05	6.51E-05	8.98E-05	5.39E-05	0.000190978	6.96E-05	0.000148241	8.30E-05	0.000087539	7.63E-05	9.65E-05	4.94E-05	0.000116776	7.41E-05	0.000101014	5.61E-05	9.43E-05	7.86E-05	8.30E-05	8.98E-05	7.86E-05	6.51E-05	8.30E-05	6.28E-05	6.73E-05	9.20E-05	0.000112239	9.43E-05	0.000109995	8.53E-05	6.73E-05	5.61E-05	7.63E-05	6.06E-05	0.000074071	5.61E-05	6.51E-05	8.30E-05	5.39E-05	8.75E-05	6.73E-05	8.75E-05	0.000080809	8.53E-05	0.000103261	5.61E-05	0.000087539	5.61E-05	8.98E-05	6.73E-05	0.000074071	9.65E-05	4.94E-05	7.63E-05	7.18E-05	6.73E-05	8.75E-05	9.65E-05	0.000112233	8.98E-05	0.000112236	8.98E-05	6.28E-05	6.51E-05	7.63E-05	7.63E-05	6.96E-05	0.000074071
126913	0.002	9.30E-05	6.27E-05	6.73E-05	6.96E-05	7.20E-05	6.73E-05	0.000125447	0.003869048	0.02231256	0.000178926	0.170993481	0.000538798	0.000679571	9.75E-05	0.000188353	0.274640012	0.003142309	0.010249978	0.000235217	0.000144194	9.76E-05	0.000113774	0.000120813	0.000227741	0.000169636	0.00048478	0.000146403	4.87E-05	0.000183542	0.00010911	0.000076598	5.34E-05	7.66E-05	0.03091734	0.00014872	0.000278991	7.66E-05	0.000550076	8.59E-05	0.000185827	9.52E-05	0.000123071	7.20E-05	0.000113752	7.43E-05	7.43E-05	9.52E-05	0.000248703	6.03E-05	0.00013002	9.28E-05	0.000111414	7.89E-05	6.73E-05	6.27E-05	7.20E-05	0.000095187	7.66E-05	5.11E-05	0.000125375	8.59E-05	6.50E-05	6.50E-05	9.05E-05	6.27E-05	0.000188144	5.80E-05	0.000143976	4.87E-05	0.000102132	7.89E-05	0.000102134	6.50E-05	9.98E-05	7.20E-05	7.89E-05	5.57E-05	0.000118398	7.66E-05	0.00010213	7.66E-05	6.96E-05	8.36E-05	6.96E-05	7.66E-05	7.43E-05	6.50E-05	9.98E-05	7.89E-05	7.43E-05	7.66E-05	8.12E-05	9.05E-05	9.98E-05	6.96E-05	7.66E-05	6.50E-05	7.43E-05	0.000081236	5.57E-05	8.82E-05	8.82E-05	6.73E-05	9.75E-05	8.36E-05	6.27E-05	5.80E-05	0.000113762	0.000102161	6.03E-05	8.36E-05	5.80E-05	5.80E-05	4.18E-05	8.82E-05	8.82E-05	6.50E-05	7.43E-05	6.27E-05	8.36E-05	7.66E-05	9.05E-05	8.12E-05	7.89E-05	5.11E-05	8.59E-05	7.20E-05	7.89E-05	6.27E-05
126914	0.002	0.000113245	5.65E-05	5.88E-05	4.98E-05	4.75E-05	5.88E-05	0.000115381	0.003880293	0.021795208	0.000163016	0.162166603	0.000538436	0.000639236	9.50E-05	0.000185768	0.262399219	0.003057668	0.009659602	0.000202122	0.000158548	0.00011096	0.000144874	0.00013353	0.000246881	0.000156186	0.000456237	0.000147118	6.56E-05	0.000176616	0.000104098	6.78E-05	6.56E-05	8.14E-05	0.030160008	0.000153871	0.000246863	0.000076892	0.000540533	8.59E-05	0.000160672	8.37E-05	9.05E-05	5.20E-05	0.000113104	6.11E-05	5.65E-05	0.000072369	0.00024915	7.46E-05	0.000104061	6.56E-05	0.000151632	8.37E-05	0.000108598	6.78E-05	0.000076892	6.33E-05	0.000076892	7.01E-05	8.82E-05	7.24E-05	9.27E-05	5.43E-05	8.82E-05	9.50E-05	0.000244575	8.59E-05	0.000138025	6.11E-05	0.000149339	4.98E-05	0.000081415	7.46E-05	0.00010856	6.56E-05	0.000072369	5.43E-05	0.00011309	0.000081415	9.27E-05	7.46E-05	6.56E-05	0.000072369	7.01E-05	6.56E-05	0.000113087	7.69E-05	0.000108564	5.43E-05	9.05E-05	9.72E-05	9.05E-05	6.33E-05	6.78E-05	0.000072369	5.20E-05	8.37E-05	7.01E-05	5.88E-05	0.000101772	8.14E-05	6.78E-05	9.27E-05	8.82E-05	9.05E-05	0.000081415	6.56E-05	9.50E-05	0.000081415	9.05E-05	0.000076892	6.56E-05	0.000076892	6.78E-05	5.88E-05	3.84E-05	5.88E-05	6.33E-05	0.000072369	7.46E-05	7.24E-05	8.59E-05	0.000072369	9.27E-05	7.92E-05	7.01E-05	0.000081415	0.000085938	7.92E-05
126915	0.002	9.81E-05	6.01E-05	8.46E-05	6.68E-05	3.34E-05	7.12E-05	0.000113605	0.003786884	0.02148151	0.000169392	0.159074209	0.0005957	0.000699457	0.000111486	0.000149412	0.25846613	0.00289417	0.009467403	0.000185366	0.000158339	7.57E-05	0.000129281	0.000118046	0.000211756	0.000167162	0.000523241	0.000106927	5.79E-05	0.000200706	9.13E-05	6.68E-05	6.90E-05	8.02E-05	0.029712969	0.000131432	0.000254172	6.68E-05	0.000541086	9.58E-05	0.000167129	7.79E-05	0.000109143	0.000073468	9.58E-05	4.90E-05	7.12E-05	5.34E-05	0.000238554	7.57E-05	0.000118042	7.12E-05	0.000111341	0.000071248	0.000077928	8.02E-05	8.46E-05	6.01E-05	6.68E-05	5.12E-05	0.000113563	6.46E-05	6.23E-05	7.12E-05	8.01E-05	6.90E-05	0.000178243	7.12E-05	0.00014258	5.57E-05	0.000100198	8.24E-05	8.02E-05	8.46E-05	0.000111363	8.24E-05	8.46E-05	7.57E-05	8.24E-05	0.000077928	0.000120236	6.46E-05	6.46E-05	7.12E-05	6.23E-05	6.46E-05	0.000091289	8.24E-05	9.35E-05	7.35E-05	6.46E-05	4.68E-05	0.000100195	6.23E-05	0.000104655	5.79E-05	7.57E-05	7.35E-05	8.02E-05	7.79E-05	7.57E-05	8.02E-05	6.23E-05	9.35E-05	8.24E-05	6.01E-05	0.000104644	7.57E-05	9.57E-05	6.90E-05	5.12E-05	7.57E-05	6.68E-05	7.12E-05	7.35E-05	9.13E-05	8.02E-05	7.57E-05	9.13E-05	6.46E-05	6.46E-05	0.000091279	9.13E-05	7.79E-05	6.90E-05	9.57E-05	6.23E-05	6.68E-05	9.35E-05	4.68E-05
126916	0.002	8.78E-05	0.000070591	4.92E-05	4.92E-05	4.49E-05	7.27E-05	0.000130563	0.003459513	0.020438814	0.000147732	0.151461868	0.000583017	0.000624063	9.85E-05	0.000134868	0.256204296	0.002740842	0.009087691	0.000190933	0.000147815	0.000104952	0.00012842	0.000119911	0.000184116	0.000128437	0.000481115	0.00010918	0.000057748	0.000171286	6.63E-05	6.42E-05	0.000074859	0.000074859	0.027928876	0.00011128	0.000261365	6.42E-05	0.000532769	8.98E-05	0.000121975	6.20E-05	0.000104828	5.99E-05	9.20E-05	0.000087695	6.84E-05	5.99E-05	0.000237746	5.13E-05	0.000072714	0.000057748	0.000143367	8.98E-05	8.77E-05	5.56E-05	7.49E-05	4.28E-05	5.99E-05	7.70E-05	7.49E-05	6.20E-05	5.99E-05	7.91E-05	7.91E-05	9.63E-05	0.000164786	6.42E-05	0.000141256	6.42E-05	0.000134826	5.77E-05	9.84E-05	4.92E-05	7.70E-05	7.49E-05	9.20E-05	4.06E-05	8.98E-05	5.13E-05	8.77E-05	5.99E-05	7.27E-05	6.42E-05	7.06E-05	5.99E-05	0.000111244	8.98E-05	8.56E-05	5.13E-05	5.35E-05	8.77E-05	0.00010056	0.000057748	6.63E-05	8.56E-05	8.98E-05	5.99E-05	8.56E-05	6.63E-05	7.70E-05	4.06E-05	8.56E-05	0.00010267	7.70E-05	8.34E-05	6.84E-05	5.56E-05	7.06E-05	6.42E-05	6.20E-05	6.20E-05	5.99E-05	7.06E-05	8.13E-05	6.20E-05	7.27E-05	5.56E-05	8.56E-05	8.56E-05	7.27E-05	7.70E-05	6.84E-05	5.35E-05	7.49E-05	6.42E-05	7.70E-05	7.27E-05	8.77E-05	6.42E-05
126917	0.002	9.69E-05	8.33E-05	5.18E-05	3.83E-05	4.50E-05	7.43E-05	0.000108082	0.003837784	0.021815158	0.000166728	0.161553956	0.000604289	0.000700123	0.000130577	0.000169067	0.262200922	0.00313765	0.009578475	0.000216855	0.000178097	0.000101403	0.000135131	0.000112585	0.000196017	0.000184768	0.000476756	0.000108055	7.65E-05	0.000189376	6.30E-05	7.20E-05	3.38E-05	4.95E-05	0.029791639	0.000128354	0.000275052	6.98E-05	0.000531037	9.23E-05	0.000146386	5.63E-05	8.78E-05	8.10E-05	0.000119321	6.30E-05	7.20E-05	6.30E-05	0.000238883	8.10E-05	0.000128342	6.98E-05	0.000150861	7.20E-05	9.01E-05	4.50E-05	6.98E-05	4.73E-05	5.40E-05	6.98E-05	0.000094524	6.30E-05	7.88E-05	7.65E-05	7.65E-05	6.53E-05	0.000186929	6.08E-05	0.000126076	9.00E-05	0.000105824	7.88E-05	8.10E-05	5.40E-05	9.23E-05	5.85E-05	8.10E-05	6.75E-05	8.33E-05	6.75E-05	0.000105784	6.75E-05	6.98E-05	0.000058513	9.00E-05	6.75E-05	9.23E-05	0.000085526	0.000094524	8.78E-05	8.78E-05	6.98E-05	8.55E-05	7.20E-05	7.65E-05	8.10E-05	6.75E-05	6.75E-05	0.000074266	0.000078767	5.63E-05	8.55E-05	6.75E-05	8.33E-05	7.43E-05	7.20E-05	8.33E-05	6.98E-05	9.68E-05	7.20E-05	0.000078767	6.75E-05	5.40E-05	8.78E-05	9.90E-05	5.85E-05	9.68E-05	8.78E-05	8.10E-05	7.43E-05	8.55E-05	7.20E-05	0.00010578	8.78E-05	9.00E-05	6.30E-05	9.90E-05	7.43E-05	7.20E-05	5.63E-05
126918	0.002	9.32E-05	6.75E-05	7.21E-05	7.45E-05	8.61E-05	6.05E-05	0.000155997	0.003865074	0.022056874	0.00017465	0.168510591	0.000561296	0.000626925	0.000111738	0.00019095	0.268231215	0.00308494	0.009966951	0.000189146	0.000209784	0.000109495	0.000158354	0.000142071	0.000200361	0.000165333	0.000481094	0.000123383	0.000111715	0.000172317	9.31E-05	7.68E-05	0.000109388	8.84E-05	0.030144742	0.000139665	0.000310021	7.21E-05	0.000523176	0.00010703	0.00013735	6.28E-05	8.38E-05	8.38E-05	0.000102356	8.84E-05	6.05E-05	5.82E-05	0.000225955	7.68E-05	0.000134987	6.98E-05	0.000155964	7.91E-05	0.00011634	7.21E-05	8.14E-05	7.21E-05	8.14E-05	6.98E-05	0.000111691	7.21E-05	8.38E-05	5.58E-05	9.31E-05	9.07E-05	0.000169948	7.21E-05	0.000130338	8.84E-05	9.77E-05	5.58E-05	9.77E-05	8.38E-05	0.000100048	6.75E-05	6.98E-05	7.44E-05	8.61E-05	5.82E-05	0.000107023	6.28E-05	8.38E-05	7.21E-05	6.75E-05	6.98E-05	8.14E-05	8.84E-05	0.000114021	5.82E-05	0.000100044	6.05E-05	8.61E-05	6.98E-05	8.61E-05	6.98E-05	7.21E-05	6.75E-05	7.91E-05	9.31E-05	7.44E-05	6.98E-05	6.28E-05	0.000107023	8.61E-05	9.31E-05	7.91E-05	6.98E-05	9.54E-05	8.61E-05	8.61E-05	5.35E-05	0.000102367	8.14E-05	9.31E-05	6.28E-05	6.75E-05	7.21E-05	8.61E-05	7.44E-05	7.91E-05	7.44E-05	9.77E-05	8.38E-05	8.38E-05	7.44E-05	5.58E-05	4.65E-05	9.07E-05	7.44E-05
126919	0.002	0.000077295	5.22E-05	6.13E-05	4.77E-05	4.77E-05	6.13E-05	9.77E-05	0.003808892	0.021904049	0.000161347	0.165322745	0.000543049	0.000690054	7.49E-05	0.000163746	0.263163175	0.003157773	0.009805525	0.000278247	0.000159222	0.000104563	0.00011814	0.000134067	0.000200049	0.000211476	0.000467287	0.000088624	7.49E-05	0.000181899	8.63E-05	6.81E-05	7.95E-05	7.72E-05	0.029802408	0.00013179	0.000302526	8.63E-05	0.000448667	9.77E-05	0.000193191	5.68E-05	9.99E-05	8.40E-05	0.000106737	6.58E-05	5.90E-05	7.27E-05	0.000254673	7.95E-05	9.54E-05	6.36E-05	0.00012264	6.58E-05	7.72E-05	9.54E-05	4.77E-05	0.00005903	8.17E-05	7.72E-05	0.000136276	8.17E-05	8.85E-05	0.000084005	8.85E-05	6.36E-05	0.000165838	0.000065838	0.000152212	7.72E-05	0.000115809	5.90E-05	9.99E-05	8.17E-05	0.000106733	5.90E-05	7.95E-05	7.27E-05	7.95E-05	9.08E-05	0.000102174	7.04E-05	6.58E-05	5.68E-05	4.99E-05	0.000068112	9.31E-05	0.000047675	0.000127201	5.45E-05	0.000104445	5.90E-05	0.000102171	7.95E-05	0.000111264	7.04E-05	8.17E-05	9.09E-05	7.27E-05	6.58E-05	5.45E-05	7.27E-05	9.08E-05	8.85E-05	8.17E-05	5.90E-05	0.000102168	7.49E-05	0.000068112	0.000084005	7.04E-05	8.63E-05	4.54E-05	7.95E-05	9.31E-05	5.68E-05	9.76E-05	7.95E-05	8.40E-05	8.17E-05	9.54E-05	8.85E-05	7.95E-05	8.17E-05	8.85E-05	7.04E-05	8.85E-05	0.000084005	5.68E-05	9.31E-05
126920	0.002	0.000094951	0.000081587	6.84E-05	6.84E-05	6.84E-05	5.29E-05	0.00013459	0.003742882	0.0221205	0.000189957	0.1612639	0.000538712	0.000715083	0.000066221	0.000143534	0.266245734	0.002907476	0.009383188	0.000225759	0.000167914	0.000114787	0.000128003	0.000150067	0.000180983	0.000187714	0.000429176	0.000121327	0.000072764	0.000183225	8.17E-05	6.61E-05	0.000110271	6.39E-05	0.029280634	0.000127991	0.00027838	7.28E-05	0.000491497	9.04E-05	0.00016551	0.000046304	0.000081587	7.72E-05	0.000103655	6.39E-05	7.94E-05	7.72E-05	0.000249514	5.29E-05	0.000101438	8.60E-05	0.000130155	5.95E-05	7.06E-05	9.04E-05	6.84E-05	7.50E-05	7.94E-05	0.000072764	9.48E-05	7.06E-05	8.38E-05	5.95E-05	8.82E-05	7.06E-05	0.000194211	0.000070556	0.000139004	8.82E-05	0.000125735	7.50E-05	0.000108054	7.50E-05	9.26E-05	7.72E-05	0.000110288	7.28E-05	8.60E-05	7.50E-05	9.70E-05	6.39E-05	6.84E-05	7.94E-05	0.000061739	6.61E-05	6.61E-05	7.94E-05	0.000088195	0.000061739	8.16E-05	0.000072764	0.000061739	7.50E-05	0.000108057	5.51E-05	0.000061739	7.94E-05	0.000081587	7.72E-05	8.82E-05	7.94E-05	7.50E-05	6.39E-05	6.61E-05	0.000110271	7.50E-05	6.39E-05	0.000103634	8.82E-05	9.04E-05	7.50E-05	8.16E-05	6.39E-05	6.39E-05	8.38E-05	8.16E-05	6.39E-05	6.17E-05	7.28E-05	0.00010364	7.28E-05	7.94E-05	9.48E-05	6.17E-05	8.16E-05	7.28E-05	6.84E-05	9.48E-05	7.06E-05
126921	0.002	8.93E-05	7.13E-05	7.36E-05	6.24E-05	0.000062401	4.68E-05	0.000158378	0.003533699	0.021373057	0.000182955	0.162198494	0.000533315	0.000715896	7.35E-05	0.00014951	0.27744696	0.002983892	0.009614184	0.000223566	0.000180943	0.000118273	0.00010257	0.000147253	0.000207506	0.000145081	0.000458607	0.000133804	6.24E-05	0.000200929	0.000118249	6.24E-05	7.58E-05	7.13E-05	0.02938995	0.000133881	0.000236615	7.13E-05	0.000501271	7.13E-05	0.000120413	5.35E-05	8.92E-05	8.25E-05	9.14E-05	7.58E-05	8.69E-05	0.000057947	0.000225402	8.92E-05	8.47E-05	5.35E-05	0.000109238	8.02E-05	9.14E-05	8.25E-05	0.000080234	7.13E-05	0.00006464	8.69E-05	8.92E-05	8.92E-05	6.02E-05	0.000089219	6.91E-05	6.02E-05	0.000187381	4.46E-05	0.000144948	9.36E-05	0.000111463	0.000049032	0.000104797	6.91E-05	9.58E-05	6.24E-05	7.13E-05	6.69E-05	0.000102521	8.69E-05	7.58E-05	6.91E-05	7.58E-05	0.000055718	6.24E-05	0.000057947	6.91E-05	4.90E-05	0.0001003	7.13E-05	7.35E-05	7.35E-05	0.000102525	7.13E-05	9.14E-05	6.69E-05	9.58E-05	6.24E-05	6.69E-05	6.02E-05	6.24E-05	4.23E-05	6.69E-05	9.14E-05	8.02E-05	7.80E-05	8.91E-05	0.00006463	9.36E-05	7.13E-05	7.80E-05	7.58E-05	7.13E-05	6.69E-05	7.58E-05	6.91E-05	5.57E-05	7.13E-05	7.13E-05	0.000100303	7.58E-05	6.02E-05	8.47E-05	9.58E-05	0.000100293	8.25E-05	7.35E-05	6.46E-05	7.13E-05	6.02E-05
126922	0.002	7.89E-05	5.70E-05	5.26E-05	7.23E-05	7.01E-05	5.04E-05	0.000102998	0.003691349	0.020694179	0.000135947	0.155585997	0.000524038	0.000656867	7.01E-05	0.000151348	0.252057956	0.002933642	0.009331605	0.000222009	0.000162363	9.87E-05	0.000124935	0.000129391	0.000199594	0.000133723	0.000428628	0.000107352	5.48E-05	0.00016229	6.79E-05	7.01E-05	7.45E-05	6.35E-05	0.028871973	0.000120606	0.000234705	4.82E-05	0.000457165	7.45E-05	0.00015782	8.54E-05	9.64E-05	6.79E-05	9.20E-05	6.13E-05	6.13E-05	8.98E-05	0.000272102	8.11E-05	9.20E-05	5.04E-05	0.000116118	8.98E-05	9.20E-05	7.23E-05	6.13E-05	6.57E-05	6.57E-05	8.98E-05	0.000105152	5.91E-05	7.67E-05	8.54E-05	8.10E-05	9.64E-05	0.000177585	8.76E-05	0.000111753	8.98E-05	0.000107382	7.67E-05	0.00011172	7.89E-05	0.000102958	4.60E-05	7.23E-05	6.57E-05	7.01E-05	6.79E-05	8.10E-05	7.89E-05	8.10E-05	5.48E-05	6.79E-05	7.01E-05	8.54E-05	6.13E-05	9.64E-05	5.04E-05	7.67E-05	3.72E-05	7.23E-05	5.04E-05	9.20E-05	5.04E-05	6.13E-05	7.89E-05	5.91E-05	5.91E-05	5.26E-05	7.01E-05	5.48E-05	7.23E-05	6.35E-05	0.000116107	0.000100764	7.89E-05	7.67E-05	0.000105152	0.000105142	6.79E-05	8.98E-05	7.01E-05	7.67E-05	7.89E-05	8.10E-05	7.67E-05	6.13E-05	8.76E-05	6.79E-05	7.01E-05	8.32E-05	5.91E-05	8.32E-05	7.45E-05	5.26E-05	0.000111719	6.79E-05	5.70E-05
126923	0.002	0.000106435	4.96E-05	5.67E-05	7.09E-05	5.67E-05	5.90E-05	0.000122889	0.004014251	0.023136864	0.000172646	0.16994266	0.000608063	0.000681942	8.50E-05	0.000149015	0.26521543	0.003110113	0.009895609	0.00022982	0.000172691	8.75E-05	0.000148942	0.000141819	0.000189108	0.000191545	0.000485927	0.000155998	9.92E-05	0.000205803	7.09E-05	6.14E-05	4.72E-05	4.96E-05	0.030721953	0.000132334	0.000274441	3.54E-05	0.000466865	0.000115757	0.00017728	5.43E-05	0.000103965	8.03E-05	0.000122867	7.79E-05	8.27E-05	0.00011104	0.000236473	9.21E-05	9.21E-05	0.000073213	0.000118125	5.67E-05	8.27E-05	9.45E-05	6.85E-05	0.000073213	6.14E-05	9.45E-05	9.21E-05	7.09E-05	8.97E-05	4.96E-05	7.56E-05	7.56E-05	0.000224596	7.09E-05	0.000132282	0.000073213	0.000139402	8.50E-05	7.56E-05	8.03E-05	0.000101555	8.27E-05	7.79E-05	6.85E-05	7.09E-05	8.03E-05	0.000101557	7.09E-05	8.27E-05	6.38E-05	7.32E-05	0.000073213	0.000111008	7.79E-05	0.0001181	7.56E-05	7.79E-05	6.85E-05	8.03E-05	9.45E-05	7.56E-05	6.61E-05	8.50E-05	9.68E-05	6.38E-05	8.27E-05	7.09E-05	7.09E-05	8.50E-05	9.92E-05	9.45E-05	9.68E-05	0.000111005	8.27E-05	8.74E-05	7.56E-05	7.32E-05	6.14E-05	0.000103919	8.27E-05	8.50E-05	8.97E-05	8.50E-05	4.72E-05	8.74E-05	6.85E-05	0.000101554	6.85E-05	8.97E-05	7.09E-05	7.56E-05	6.85E-05	8.97E-05	8.74E-05	6.14E-05	8.03E-05
126924	0.002	0.000122269	8.38E-05	7.18E-05	5.51E-05	7.42E-05	5.75E-05	0.000102974	0.004141658	0.023281927	0.000160576	0.17197319	0.000645174	0.000754482	0.000112611	0.000179818	0.310066906	0.003293329	0.010152427	0.000228391	0.000167858	0.000131841	0.000172485	0.000124556	0.000242145	0.000232615	0.000509433	0.000117343	9.58E-05	0.000179732	0.000114945	5.75E-05	5.27E-05	6.94E-05	0.031619926	0.000170109	0.000263693	5.03E-05	0.000523756	8.62E-05	0.000153279	6.70E-05	9.58E-05	9.58E-05	0.000143685	6.22E-05	8.38E-05	0.000067028	0.00028055	9.34E-05	9.81E-05	7.66E-05	0.000124506	5.51E-05	0.000093357	6.94E-05	8.62E-05	5.27E-05	8.14E-05	8.62E-05	9.34E-05	8.14E-05	0.00010055	5.03E-05	7.42E-05	9.58E-05	0.00020844	7.42E-05	0.00015571	7.42E-05	0.000126921	6.46E-05	0.000122112	5.27E-05	0.000122144	7.42E-05	6.70E-05	6.22E-05	8.86E-05	7.66E-05	8.86E-05	0.000067028	8.38E-05	8.38E-05	8.38E-05	7.90E-05	9.34E-05	8.62E-05	0.00011015	6.22E-05	8.14E-05	6.94E-05	9.58E-05	8.14E-05	0.000100535	8.62E-05	8.86E-05	6.46E-05	8.86E-05	7.90E-05	8.62E-05	7.90E-05	7.18E-05	9.34E-05	8.62E-05	7.18E-05	9.57E-05	0.00009097	0.000124488	8.86E-05	9.34E-05	5.98E-05	7.42E-05	9.34E-05	6.70E-05	8.86E-05	8.38E-05	9.10E-05	6.94E-05	7.42E-05	0.000107724	7.18E-05	7.66E-05	7.18E-05	7.18E-05	6.22E-05	9.81E-05	7.42E-05	9.10E-05	6.94E-05
126925	0.002	8.47E-05	8.93E-05	5.17E-05	7.05E-05	4.94E-05	5.88E-05	0.000143482	0.003990847	0.022556806	0.000174094	0.167707676	0.000509946	0.000791034	0.000110481	0.000160041	0.258767511	0.003098408	0.010350208	0.000216883	0.000190695	0.00011059	0.000110503	0.000169348	0.000188208	0.000157651	0.000436103	0.0001223	8.46E-05	0.00020246	0.000119931	8.93E-05	7.99E-05	7.05E-05	0.030353963	0.000162274	0.000273079	6.35E-05	0.000547647	9.64E-05	0.000183477	9.17E-05	9.40E-05	7.52E-05	0.000115172	7.76E-05	5.41E-05	6.35E-05	0.000280124	8.23E-05	7.99E-05	7.99E-05	0.000122251	7.52E-05	9.17E-05	7.29E-05	5.88E-05	7.99E-05	7.05E-05	6.82E-05	9.17E-05	7.05E-05	8.70E-05	4.70E-05	8.46E-05	7.05E-05	0.000209352	8.23E-05	0.000119891	9.40E-05	0.000131673	0.000065808	8.70E-05	7.99E-05	8.23E-05	7.99E-05	7.52E-05	0.000103413	0.000103416	0.000065808	0.000112817	5.88E-05	8.23E-05	6.35E-05	5.88E-05	4.94E-05	7.76E-05	6.11E-05	9.87E-05	7.52E-05	9.87E-05	7.05E-05	9.17E-05	8.46E-05	0.000117518	8.70E-05	0.000068158	7.05E-05	0.000101066	7.52E-05	9.17E-05	8.23E-05	7.76E-05	8.46E-05	7.52E-05	5.64E-05	0.000101062	7.76E-05	8.70E-05	0.000054053	0.000112828	6.11E-05	7.52E-05	6.35E-05	8.93E-05	7.99E-05	7.29E-05	5.41E-05	0.000105763	5.64E-05	5.64E-05	7.29E-05	8.70E-05	7.05E-05	7.29E-05	7.76E-05	8.46E-05	7.76E-05	8.93E-05	7.76E-05
126926	0.002	9.34E-05	6.60E-05	5.92E-05	0.000056884	5.46E-05	3.64E-05	0.000134338	0.003891429	0.021758435	0.000150275	0.161575599	0.000518821	0.000726002	7.28E-05	0.000180043	0.273093264	0.002919028	0.009864251	0.000258044	0.00017549	9.11E-05	0.000134318	0.000100128	0.000211866	0.000184489	0.000429137	0.000109259	0.000072807	0.000193654	7.74E-05	6.14E-05	7.51E-05	7.96E-05	0.029659037	0.000136589	0.000257529	7.05E-05	0.000525401	8.42E-05	0.000141142	8.42E-05	9.10E-05	6.60E-05	9.78E-05	7.51E-05	0.000104726	6.83E-05	0.000239197	6.83E-05	9.78E-05	8.19E-05	9.33E-05	6.83E-05	0.00010239	0.000054602	8.19E-05	7.28E-05	8.42E-05	6.37E-05	0.000129726	7.74E-05	7.28E-05	6.37E-05	0.000072803	8.19E-05	0.000218652	8.87E-05	0.000122893	6.83E-05	0.000127491	0.000054602	0.000127454	5.92E-05	0.000104661	5.92E-05	8.87E-05	8.65E-05	0.000093279	7.28E-05	0.000102383	7.74E-05	7.51E-05	7.51E-05	7.51E-05	6.83E-05	0.000104661	6.37E-05	0.00012291	0.000054602	6.14E-05	6.60E-05	8.87E-05	0.000100107	9.10E-05	7.05E-05	7.51E-05	6.37E-05	7.51E-05	0.000072803	0.000072803	7.51E-05	7.05E-05	9.56E-05	0.000079628	6.37E-05	9.10E-05	5.92E-05	0.000086454	6.60E-05	5.23E-05	7.96E-05	7.96E-05	7.74E-05	6.37E-05	7.51E-05	8.42E-05	0.000104654	8.42E-05	6.14E-05	0.000093279	0.000093279	6.60E-05	8.19E-05	6.83E-05	8.42E-05	8.19E-05	5.91E-05	9.10E-05	8.65E-05
126927	0.002	9.71E-05	8.08E-05	4.16E-05	7.85E-05	6.23E-05	6.93E-05	0.000136324	0.003969995	0.022619536	0.000166411	0.165794449	0.000535854	0.000697039	8.54E-05	0.000150219	0.284655109	0.003121363	0.009793953	0.000241134	0.00018039	0.000117911	0.000143242	0.000117764	0.000231205	0.000182635	0.000440034	0.000113143	6.23E-05	0.0002035	0.000103894	8.77E-05	6.46E-05	0.00006695	0.030807013	0.000129366	0.000314565	6.93E-05	0.00056335	6.23E-05	0.000138574	6.93E-05	0.000113163	7.62E-05	0.000124707	6.93E-05	9.47E-05	7.62E-05	0.000245077	9.24E-05	7.62E-05	0.00006695	0.00012473	7.62E-05	0.000106224	4.85E-05	5.77E-05	7.16E-05	0.00006695	9.23E-05	0.000129314	8.08E-05	0.000103912	7.62E-05	8.54E-05	8.54E-05	0.000184819	7.62E-05	0.00016865	7.85E-05	0.000101582	9.00E-05	0.000103902	7.85E-05	9.93E-05	0.000106207	6.93E-05	9.70E-05	6.69E-05	8.77E-05	0.000115454	5.77E-05	7.62E-05	9.93E-05	9.70E-05	7.85E-05	5.54E-05	6.46E-05	9.93E-05	7.16E-05	8.31E-05	6.23E-05	5.31E-05	0.000108512	0.000103892	8.31E-05	7.85E-05	6.93E-05	7.85E-05	6.93E-05	6.46E-05	0.000090036	8.31E-05	0.000106196	9.23E-05	8.54E-05	0.000106193	8.31E-05	8.08E-05	8.31E-05	8.54E-05	7.16E-05	0.000080801	6.46E-05	0.00006695	0.000110824	7.62E-05	6.69E-05	9.70E-05	7.39E-05	9.70E-05	7.39E-05	9.93E-05	6.93E-05	8.08E-05	0.000103888	5.77E-05	6.93E-05	9.23E-05	6.46E-05
126928	0.002	8.83E-05	6.73E-05	5.34E-05	4.41E-05	4.87E-05	5.57E-05	0.000139314	0.004122349	0.022089072	0.000169587	0.167349989	0.000568941	0.000658243	8.12E-05	0.000162716	0.252219857	0.003186096	0.009875299	0.000190986	0.000158071	8.83E-05	0.000192787	0.000127766	0.000206769	0.000197508	0.000465858	9.28E-05	8.59E-05	0.000185829	0.000109194	0.00009979	7.66E-05	0.000074271	0.030310725	0.000143962	0.000309214	8.12E-05	0.000552257	0.000120696	0.000153264	7.89E-05	9.75E-05	0.000064975	9.52E-05	7.89E-05	7.43E-05	0.000060334	0.000260275	8.12E-05	8.35E-05	7.89E-05	0.000134624	6.27E-05	8.59E-05	5.80E-05	8.82E-05	5.57E-05	9.05E-05	5.11E-05	0.000118369	5.80E-05	8.12E-05	0.000069616	9.75E-05	7.43E-05	0.000162511	0.000069616	0.00014394	0.000064975	0.000125365	0.000069616	0.000134651	0.000064975	9.98E-05	9.05E-05	8.35E-05	7.89E-05	0.000104431	0.000064975	8.35E-05	6.27E-05	7.89E-05	7.89E-05	7.66E-05	7.43E-05	0.000069616	0.000053372	9.51E-05	5.34E-05	0.00009979	9.51E-05	0.000113721	7.19E-05	8.82E-05	8.82E-05	5.80E-05	9.75E-05	8.59E-05	7.19E-05	0.00009979	7.43E-05	6.73E-05	9.75E-05	6.27E-05	8.59E-05	8.59E-05	8.59E-05	0.000106748	6.73E-05	6.50E-05	9.05E-05	8.59E-05	5.80E-05	8.59E-05	7.89E-05	8.59E-05	8.12E-05	7.43E-05	0.00009979	8.12E-05	8.59E-05	0.000102104	8.82E-05	8.59E-05	0.000109055	0.000099783	7.66E-05	8.82E-05	6.73E-05
126929	0.002	0.000093739	8.92E-05	0.000046803	4.01E-05	6.02E-05	7.36E-05	0.000104777	0.003665037	0.02097694	0.000176333	0.159831297	0.000506054	0.000718005	9.82E-05	0.000138355	0.275693075	0.003043586	0.009357489	0.000210245	0.00018542	0.000107064	0.000127118	0.000118212	0.000165045	0.000187491	0.000506035	0.000100362	7.13E-05	0.00017178	9.14E-05	0.000082479	5.13E-05	7.13E-05	0.029270077	0.000162887	0.000256707	5.79E-05	0.000523725	8.69E-05	0.00016503	7.13E-05	0.000120427	6.69E-05	0.000113701	8.25E-05	5.57E-05	4.23E-05	0.000254447	7.58E-05	0.000102531	5.13E-05	0.000120394	5.79E-05	0.000107031	8.02E-05	5.57E-05	7.13E-05	7.80E-05	6.02E-05	9.14E-05	5.13E-05	6.24E-05	0.000071318	0.000086923	0.000075776	0.000187359	8.91E-05	0.000138254	8.02E-05	0.000111442	6.91E-05	0.000102531	6.24E-05	0.000118145	0.000075776	8.69E-05	6.24E-05	0.000082459	5.79E-05	8.69E-05	6.91E-05	7.13E-05	6.69E-05	8.47E-05	6.69E-05	8.02E-05	6.69E-05	0.000115923	6.24E-05	6.24E-05	8.25E-05	9.36E-05	0.000082469	8.25E-05	4.68E-05	9.36E-05	5.57E-05	8.25E-05	6.02E-05	7.80E-05	7.13E-05	8.91E-05	9.36E-05	5.79E-05	0.000075776	6.24E-05	6.69E-05	0.000113678	0.000102524	8.25E-05	5.79E-05	8.02E-05	5.79E-05	7.35E-05	0.000100302	7.58E-05	7.80E-05	7.80E-05	6.69E-05	7.13E-05	7.80E-05	8.25E-05	8.69E-05	4.68E-05	8.47E-05	5.35E-05	5.57E-05	5.79E-05	7.13E-05
126930	0.002	9.82E-05	8.18E-05	8.64E-05	5.37E-05	5.37E-05	7.94E-05	0.000107477	0.004153889	0.022210023	0.000130881	0.167807674	0.000554009	0.000690983	0.000126185	0.000191976	0.269841196	0.00303174	0.010204285	0.000220222	0.000170795	0.00010049	0.000135576	0.00013789	0.000222141	0.00016132	0.000466472	0.000112143	0.00010515	0.000194083	9.82E-05	7.71E-05	8.17E-05	8.17E-05	0.031234253	0.000130855	0.000297115	7.47E-05	0.000553606	0.00013088	0.000170609	7.01E-05	0.000081745	5.61E-05	0.000126196	5.14E-05	9.11E-05	6.77E-05	0.000238545	7.01E-05	8.88E-05	8.41E-05	0.000128487	7.71E-05	0.000116794	7.71E-05	7.47E-05	6.54E-05	7.47E-05	9.11E-05	0.000102769	0.00009577	8.64E-05	7.71E-05	0.000119129	6.54E-05	0.000212728	7.94E-05	0.000144877	8.64E-05	9.58E-05	8.41E-05	0.000116793	0.000081742	9.81E-05	8.41E-05	0.00010043	7.24E-05	0.000107443	7.71E-05	7.47E-05	6.77E-05	0.000107437	5.37E-05	6.54E-05	8.41E-05	7.94E-05	7.24E-05	0.000109804	7.01E-05	7.01E-05	7.47E-05	9.11E-05	7.01E-05	8.64E-05	9.58E-05	7.94E-05	6.07E-05	5.14E-05	9.58E-05	8.17E-05	5.37E-05	6.77E-05	9.81E-05	8.88E-05	6.77E-05	9.34E-05	8.41E-05	8.88E-05	9.11E-05	9.11E-05	3.97E-05	7.71E-05	6.31E-05	7.01E-05	6.54E-05	7.94E-05	9.11E-05	9.58E-05	7.47E-05	7.47E-05	8.41E-05	0.000081745	6.54E-05	9.81E-05	7.47E-05	8.88E-05	0.000081745	9.81E-05	0.000109772
126931	0.002	0.000081848	7.04E-05	6.58E-05	4.77E-05	6.36E-05	7.27E-05	0.00010904	0.003602442	0.022206352	0.000156807	0.164971348	0.000588884	0.000680718	8.17E-05	0.000170583	0.262028488	0.003132179	0.009580053	0.000182205	0.000163714	0.000122769	0.000138609	0.000138604	0.00021366	0.000177272	0.000453507	0.000113563	5.90E-05	0.000181824	0.000106721	7.27E-05	6.81E-05	4.31E-05	0.030944073	0.000122737	0.000229608	8.63E-05	0.000521937	7.95E-05	0.000170408	7.49E-05	9.08E-05	7.49E-05	9.54E-05	6.13E-05	0.000070381	8.85E-05	0.000231853	6.58E-05	9.99E-05	6.36E-05	0.000124899	7.27E-05	8.17E-05	5.68E-05	7.95E-05	7.95E-05	5.90E-05	8.85E-05	7.95E-05	7.49E-05	0.000104444	8.40E-05	8.40E-05	5.90E-05	0.00019315	7.49E-05	0.000154481	7.49E-05	0.000106738	6.36E-05	0.000109005	7.27E-05	0.000120366	9.31E-05	6.13E-05	6.13E-05	8.85E-05	4.99E-05	6.36E-05	4.54E-05	0.000084003	6.81E-05	9.08E-05	8.17E-05	0.000095359	9.31E-05	0.000104464	0.000081733	8.40E-05	6.36E-05	9.99E-05	7.04E-05	9.54E-05	6.36E-05	7.95E-05	0.000070381	6.58E-05	9.31E-05	7.27E-05	7.95E-05	8.40E-05	6.13E-05	8.40E-05	0.000061303	8.85E-05	6.81E-05	0.00010671	7.49E-05	7.72E-05	7.49E-05	5.22E-05	0.000081733	7.72E-05	7.27E-05	9.08E-05	8.63E-05	0.000093085	5.67E-05	8.63E-05	8.40E-05	9.99E-05	5.68E-05	6.36E-05	7.95E-05	0.000093085	7.04E-05	9.08E-05	7.95E-05
126932	0.002	0.000084217	0.000066454	8.85E-05	7.30E-05	6.20E-05	7.75E-05	9.96E-05	0.003725637	0.02086633	0.000175068	0.158219939	0.000486903	0.000627856	7.75E-05	0.000155122	0.364547941	0.003116135	0.009182122	0.000197593	0.000146276	8.86E-05	0.000139545	0.000150614	0.000197211	0.000157314	0.000513357	0.000121769	8.41E-05	0.000172836	7.52E-05	5.31E-05	6.86E-05	5.31E-05	0.02916704	0.000117373	0.000243766	6.20E-05	0.000540092	8.63E-05	0.000170554	5.97E-05	8.85E-05	7.30E-05	0.000123995	5.75E-05	6.64E-05	5.75E-05	0.00022156	7.75E-05	8.41E-05	6.64E-05	0.000126172	5.53E-05	8.19E-05	5.97E-05	5.75E-05	7.08E-05	7.52E-05	5.31E-05	0.000126178	8.19E-05	7.75E-05	7.08E-05	7.08E-05	5.75E-05	0.000186059	7.75E-05	0.000179443	4.43E-05	0.000126198	5.75E-05	9.07E-05	6.86E-05	6.64E-05	0.000081879	9.08E-05	5.97E-05	8.85E-05	6.64E-05	7.97E-05	5.09E-05	0.000097373	0.000081879	0.000101796	7.52E-05	8.19E-05	7.30E-05	0.000108457	5.97E-05	7.97E-05	5.97E-05	0.000064175	0.000081879	0.000104025	6.64E-05	9.07E-05	0.000064175	6.20E-05	8.85E-05	7.08E-05	5.97E-05	5.09E-05	7.52E-05	5.97E-05	0.000081879	9.52E-05	7.08E-05	8.85E-05	7.52E-05	0.00011287	4.87E-05	8.19E-05	4.87E-05	9.07E-05	0.000081879	6.20E-05	0.000064175	7.30E-05	0.000064175	9.74E-05	5.53E-05	9.07E-05	5.31E-05	0.000064175	6.64E-05	8.41E-05	7.52E-05	7.08E-05	6.64E-05
126933	0.002	8.42E-05	6.87E-05	7.53E-05	6.20E-05	4.43E-05	5.54E-05	0.000104152	0.003766585	0.021014839	0.000186312	0.160526905	0.000500686	0.000735821	8.86E-05	9.98E-05	0.254925362	0.003005735	0.009845251	0.000199938	0.000166337	0.000104164	0.000135207	0.000113005	0.000175049	0.000170691	0.000433341	8.86E-05	8.19E-05	0.00016178	0.000101865	5.98E-05	7.97E-05	7.75E-05	0.029221168	0.000117394	0.000230697	7.75E-05	0.000538042	8.42E-05	0.000159529	5.31E-05	0.000099641	6.20E-05	0.000126241	4.87E-05	5.54E-05	7.97E-05	0.000275053	6.64E-05	0.000106303	5.76E-05	0.000110735	6.42E-05	9.08E-05	5.31E-05	6.42E-05	8.41E-05	7.53E-05	6.42E-05	8.64E-05	6.20E-05	0.000119608	0.000055351	8.64E-05	6.86E-05	0.000179488	8.19E-05	0.000150663	7.31E-05	9.08E-05	7.31E-05	0.000075278	6.86E-05	7.31E-05	7.97E-05	6.86E-05	8.41E-05	0.000081924	7.31E-05	9.96E-05	8.64E-05	0.000081924	7.53E-05	7.53E-05	0.000070853	9.08E-05	8.19E-05	9.96E-05	5.76E-05	9.08E-05	6.86E-05	7.97E-05	0.000104069	8.41E-05	7.75E-05	0.000093001	5.31E-05	6.42E-05	6.20E-05	6.86E-05	7.31E-05	0.000075278	0.000126273	7.31E-05	0.000081924	8.41E-05	0.000081924	8.64E-05	5.76E-05	6.20E-05	7.53E-05	6.20E-05	5.54E-05	6.42E-05	7.97E-05	0.000081924	5.76E-05	0.00008857	9.08E-05	8.86E-05	6.86E-05	0.000117387	6.86E-05	6.64E-05	6.64E-05	6.20E-05	6.42E-05	6.64E-05	6.86E-05
126934	0.002	0.000109156	7.04E-05	6.36E-05	5.68E-05	5.68E-05	6.36E-05	0.000127241	0.003738425	0.022120526	0.0001819	0.162803065	0.000582417	0.000699723	8.63E-05	0.000129631	0.258869918	0.003168713	0.009888114	0.000237092	0.000159215	6.13E-05	0.000175064	0.000113624	0.000213726	0.000172824	0.000485632	0.000106774	7.49E-05	0.00019785	9.31E-05	4.77E-05	7.04E-05	6.59E-05	0.03090923	0.000129503	0.000245593	7.04E-05	0.000494654	8.18E-05	0.000156784	6.81E-05	9.77E-05	0.000079485	8.18E-05	7.04E-05	9.08E-05	5.90E-05	0.000225124	0.000097656	0.000127225	7.04E-05	0.000140862	6.59E-05	8.63E-05	5.90E-05	7.27E-05	7.95E-05	6.81E-05	0.000061314	0.000131788	5.90E-05	0.00011583	7.04E-05	8.86E-05	9.77E-05	0.000181811	7.04E-05	0.000163627	8.18E-05	0.000120394	5.90E-05	9.31E-05	7.27E-05	0.000104472	5.45E-05	0.000097652	7.04E-05	7.95E-05	7.27E-05	7.04E-05	6.36E-05	7.49E-05	6.36E-05	7.27E-05	8.40E-05	9.31E-05	7.95E-05	0.000134024	6.81E-05	9.54E-05	6.36E-05	6.36E-05	6.36E-05	0.000111288	7.27E-05	9.77E-05	6.59E-05	8.40E-05	8.18E-05	8.63E-05	8.18E-05	9.08E-05	7.72E-05	8.63E-05	6.59E-05	6.81E-05	0.000079481	8.63E-05	0.000061314	0.000097635	7.72E-05	7.72E-05	8.18E-05	9.08E-05	6.36E-05	6.81E-05	7.27E-05	7.95E-05	6.81E-05	9.54E-05	7.72E-05	9.99E-05	9.31E-05	9.54E-05	6.81E-05	6.58E-05	5.22E-05	0.000077207	9.31E-05
126935	0.002	9.83E-05	6.70E-05	3.79E-05	0.00006025	4.02E-05	6.69E-05	0.000116111	0.003725491	0.021340041	0.000156349	0.163212109	0.000524707	0.000755262	8.03E-05	0.000160903	0.26396029	0.002990546	0.009757886	0.000255361	0.000185566	0.000102674	0.000125062	0.000122849	0.000201069	0.000165278	0.00045031	0.0001049	5.58E-05	0.00016757	0.000102668	0.000071407	0.000058025	8.48E-05	0.029988747	0.000129532	0.000266049	7.36E-05	0.000506335	8.26E-05	0.000156319	5.13E-05	0.000109389	6.47E-05	0.000098195	8.70E-05	7.36E-05	5.80E-05	0.000225668	6.47E-05	8.70E-05	6.69E-05	0.000149654	6.02E-05	0.000109389	5.13E-05	8.03E-05	6.25E-05	7.14E-05	5.13E-05	0.000122759	7.36E-05	0.000087028	5.13E-05	0.000071407	6.69E-05	0.000185354	6.92E-05	0.000187661	6.69E-05	0.000129512	6.69E-05	0.00011159	6.47E-05	8.93E-05	6.69E-05	6.69E-05	6.92E-05	6.25E-05	8.70E-05	8.48E-05	6.92E-05	7.36E-05	6.69E-05	8.26E-05	8.03E-05	7.81E-05	8.70E-05	0.000078105	6.69E-05	6.92E-05	8.70E-05	9.37E-05	6.69E-05	9.37E-05	6.47E-05	6.47E-05	8.03E-05	6.25E-05	8.48E-05	8.70E-05	5.58E-05	6.92E-05	8.48E-05	6.69E-05	8.26E-05	9.60E-05	9.15E-05	8.93E-05	7.81E-05	7.59E-05	7.59E-05	8.48E-05	7.81E-05	6.25E-05	8.93E-05	9.37E-05	6.92E-05	7.36E-05	7.81E-05	0.000104886	7.81E-05	8.03E-05	5.58E-05	6.47E-05	6.92E-05	7.59E-05	8.26E-05	6.25E-05	6.69E-05
126936	0.002	7.75E-05	7.75E-05	7.09E-05	6.88E-05	6.02E-05	6.02E-05	0.000105376	0.003586547	0.020277692	0.000146305	0.154656507	0.000527175	0.000622814	7.74E-05	0.000139925	0.285762043	0.002947872	0.009331956	0.000153061	0.000157192	0.000103241	0.000120411	0.000107559	0.000204435	0.000180755	0.000448954	0.000113978	8.17E-05	0.000154894	9.24E-05	6.23E-05	7.09E-05	6.66E-05	0.028639416	0.00014411	0.000241124	6.02E-05	0.000526782	8.38E-05	0.000144106	5.80E-05	8.17E-05	4.94E-05	0.00010318	6.45E-05	6.88E-05	7.95E-05	0.00026266	6.23E-05	0.000107502	6.45E-05	0.000105345	6.02E-05	8.60E-05	6.23E-05	4.30E-05	6.66E-05	7.31E-05	8.17E-05	0.000126856	0.000083826	9.24E-05	7.95E-05	0.000090277	6.23E-05	0.000159143	6.23E-05	0.000141958	6.23E-05	9.89E-05	8.38E-05	8.60E-05	6.23E-05	0.000111823	7.31E-05	9.24E-05	6.88E-05	7.74E-05	6.45E-05	0.000111807	6.66E-05	7.74E-05	5.37E-05	6.23E-05	6.88E-05	8.81E-05	0.000045137	0.000120385	6.23E-05	7.52E-05	6.66E-05	8.38E-05	6.23E-05	7.95E-05	6.88E-05	6.88E-05	7.09E-05	0.000055884	5.80E-05	5.59E-05	7.52E-05	6.66E-05	0.000079524	8.17E-05	9.46E-05	0.000105326	7.74E-05	0.000101024	5.16E-05	0.000051585	4.51E-05	8.38E-05	6.23E-05	6.23E-05	7.95E-05	6.02E-05	0.000070926	9.46E-05	8.60E-05	5.80E-05	6.66E-05	7.74E-05	6.88E-05	8.60E-05	0.000055884	7.74E-05	6.88E-05	7.31E-05	7.52E-05
126937	0.002	8.17E-05	7.46E-05	6.30E-05	3.50E-05	6.06E-05	7.93E-05	0.000147011	0.003907767	0.022315001	0.000179825	0.168115107	0.000562445	0.000801067	0.000076981	0.000149444	0.272934896	0.003194794	0.010120335	0.000196489	0.000196278	9.57E-05	0.000126026	0.000144711	0.000221823	0.000147083	0.000461115	0.000109631	7.00E-05	0.000186751	0.000109634	9.56E-05	8.16E-05	7.23E-05	0.031717054	0.000130678	0.000317758	8.86E-05	0.000517341	0.00010495	0.000168021	4.90E-05	6.53E-05	6.30E-05	0.00010731	5.83E-05	7.46E-05	5.36E-05	0.000263954	7.23E-05	8.39E-05	7.93E-05	0.000163325	6.76E-05	0.000123602	0.000060629	7.93E-05	4.90E-05	0.000076953	6.76E-05	8.86E-05	7.23E-05	0.000116627	5.36E-05	0.000104943	9.56E-05	0.000198392	5.83E-05	0.00013763	7.93E-05	0.000118955	7.70E-05	9.09E-05	7.46E-05	0.000107289	7.70E-05	0.000076953	8.16E-05	9.79E-05	8.16E-05	9.33E-05	5.36E-05	6.53E-05	6.76E-05	0.000076953	6.53E-05	7.00E-05	7.00E-05	0.000116609	7.70E-05	0.000109606	8.16E-05	8.16E-05	8.63E-05	9.79E-05	9.10E-05	7.23E-05	8.16E-05	9.33E-05	7.23E-05	8.16E-05	7.00E-05	9.56E-05	0.000100275	8.16E-05	8.63E-05	7.93E-05	7.93E-05	0.000093273	5.83E-05	7.46E-05	8.16E-05	8.86E-05	7.93E-05	8.39E-05	0.000100272	8.63E-05	0.000083942	0.000118938	8.39E-05	9.79E-05	7.70E-05	9.56E-05	8.16E-05	6.06E-05	7.70E-05	6.76E-05	5.60E-05	8.39E-05	7.23E-05
126938	0.002	0.000129285	5.74E-05	4.54E-05	0.000052602	5.50E-05	0.000071738	8.85E-05	0.004070093	0.0229484	0.000174705	0.169416617	0.000530859	0.000702077	6.93E-05	0.000148459	0.302549411	0.003264494	0.010336828	0.000244938	0.00016523	9.56E-05	0.000157894	0.000160305	0.000261035	0.000167535	0.000496827	0.000145931	9.57E-05	0.000205879	0.000086064	5.74E-05	6.22E-05	5.98E-05	0.031832395	0.000136349	0.000265752	0.000057376	0.000532812	9.80E-05	0.000198586	6.69E-05	0.000100423	6.22E-05	0.000105193	8.61E-05	7.41E-05	8.85E-05	0.000263408	7.65E-05	0.000105207	6.22E-05	0.0001387	7.17E-05	9.80E-05	6.93E-05	9.80E-05	6.22E-05	8.61E-05	7.89E-05	0.000131509	7.17E-05	0.00011476	6.45E-05	0.000086064	9.08E-05	0.000172224	9.56E-05	0.000155488	6.93E-05	0.000129151	0.00005976	0.000119566	9.80E-05	9.09E-05	0.000076502	8.13E-05	7.65E-05	0.000100412	7.41E-05	0.000107588	5.98E-05	6.22E-05	5.50E-05	7.65E-05	0.000105208	0.000098014	7.65E-05	9.08E-05	8.13E-05	6.45E-05	5.98E-05	8.61E-05	7.41E-05	9.32E-05	7.65E-05	6.45E-05	8.37E-05	8.37E-05	9.80E-05	7.17E-05	7.65E-05	4.54E-05	6.93E-05	0.000102798	0.000102802	9.56E-05	6.22E-05	9.32E-05	7.65E-05	8.37E-05	0.000100409	7.65E-05	6.93E-05	7.89E-05	0.000102799	7.89E-05	5.50E-05	7.41E-05	9.32E-05	9.56E-05	9.32E-05	8.37E-05	8.61E-05	8.85E-05	7.17E-05	6.45E-05	6.22E-05	7.17E-05	6.69E-05
126939	0.002	0.00012661	5.85E-05	4.92E-05	7.96E-05	6.09E-05	7.02E-05	9.83E-05	0.003878096	0.022939445	0.000138268	0.169240795	0.000560027	0.0007353	0.000081947	0.000135989	0.254319422	0.003040279	0.009857008	0.000216317	0.00020181	9.61E-05	0.000142922	0.000157039	0.000201579	0.000171085	0.000465188	9.60E-05	0.00008194	0.000166384	0.000103045	5.15E-05	8.66E-05	7.02E-05	0.031583608	0.000149919	0.000281466	8.66E-05	0.000524068	9.60E-05	0.00014523	7.26E-05	0.000124137	4.92E-05	0.000124105	6.09E-05	7.26E-05	4.68E-05	0.000255578	7.96E-05	0.000100673	7.26E-05	0.0001171	9.83E-05	8.66E-05	7.49E-05	6.56E-05	7.02E-05	7.73E-05	5.62E-05	9.60E-05	0.00008194	0.000119443	7.96E-05	8.43E-05	7.96E-05	0.000208553	0.000072582	0.000133509	8.19E-05	0.000121768	6.32E-05	0.000133477	5.85E-05	0.00013116	5.85E-05	0.000100672	7.02E-05	0.00008194	7.02E-05	0.000103014	8.19E-05	9.36E-05	7.96E-05	7.96E-05	9.83E-05	7.73E-05	7.49E-05	0.000103031	7.02E-05	9.13E-05	5.38E-05	8.43E-05	7.96E-05	0.000053846	7.96E-05	7.26E-05	6.09E-05	0.00008194	6.79E-05	9.36E-05	0.00008194	9.13E-05	7.26E-05	9.13E-05	6.56E-05	7.49E-05	9.60E-05	0.000100668	5.15E-05	0.00010068	7.96E-05	0.000063204	5.85E-05	0.000110058	7.26E-05	8.90E-05	9.60E-05	0.000112371	9.83E-05	0.00008194	9.13E-05	0.000112385	7.96E-05	9.60E-05	6.56E-05	7.02E-05	8.19E-05	9.83E-05	0.00010301
126940	0.002	7.30E-05	7.07E-05	4.86E-05	5.08E-05	4.42E-05	8.62E-05	0.000117211	0.003779252	0.021378121	0.0001748	0.160311215	0.000562246	0.000687642	0.000090647	0.000179346	0.249543937	0.002845722	0.009413492	0.000237307	0.000139457	9.95E-05	0.000128271	0.000101768	0.000192494	0.000161519	0.000499394	0.000115017	5.75E-05	0.00016371	8.84E-05	0.000064107	8.18E-05	6.19E-05	0.029651042	0.000141576	0.000276837	7.29E-05	0.000528348	9.73E-05	0.00015703	7.29E-05	9.50E-05	6.41E-05	0.000090631	7.74E-05	0.000081779	4.42E-05	0.000247918	9.73E-05	0.000108363	7.07E-05	0.000132672	7.29E-05	9.06E-05	6.63E-05	7.07E-05	7.74E-05	9.50E-05	5.30E-05	9.06E-05	5.97E-05	0.000117167	7.74E-05	0.000103885	5.53E-05	0.00016146	7.07E-05	0.000143753	5.52E-05	9.95E-05	0.000079569	7.96E-05	7.74E-05	0.000095041	7.74E-05	9.28E-05	6.19E-05	0.0000862	9.28E-05	0.000110546	7.51E-05	0.000097252	5.97E-05	6.41E-05	7.07E-05	0.000079569	8.84E-05	0.000101675	7.07E-05	6.41E-05	7.29E-05	0.000114937	6.63E-05	0.000092831	6.19E-05	7.51E-05	8.62E-05	5.53E-05	4.20E-05	9.95E-05	7.07E-05	7.51E-05	8.18E-05	0.00008841	0.000079569	7.29E-05	7.51E-05	0.000117157	7.96E-05	6.19E-05	6.85E-05	7.07E-05	5.75E-05	8.84E-05	6.19E-05	9.95E-05	8.62E-05	7.29E-05	6.41E-05	6.41E-05	0.00008841	0.000103885	7.29E-05	9.28E-05	6.63E-05	7.74E-05	6.85E-05	8.40E-05	6.63E-05
126941	0.002	0.000113186	7.98E-05	4.21E-05	5.32E-05	5.32E-05	7.09E-05	0.000148594	0.003827604	0.021374131	0.000177516	0.15704659	0.000534635	0.000732084	0.000066483	0.000153145	0.253427166	0.003000703	0.009511085	0.000235894	0.000148747	8.87E-05	0.000146379	0.000117507	0.000204075	0.000155288	0.000442646	0.000106409	7.76E-05	0.000148605	9.31E-05	0.000059835	6.21E-05	5.54E-05	0.029649067	0.000128611	0.00027755	7.54E-05	0.000545311	7.31E-05	0.000133059	8.20E-05	8.87E-05	0.000059835	8.42E-05	7.31E-05	7.31E-05	6.43E-05	0.000235232	7.53E-05	8.42E-05	0.000066483	0.00014858	7.98E-05	7.09E-05	0.000073131	7.98E-05	6.43E-05	3.10E-05	5.32E-05	0.000108625	8.87E-05	0.000106393	5.54E-05	5.76E-05	8.87E-05	0.000204091	9.97E-05	0.000168533	6.43E-05	0.000110839	5.98E-05	0.000121909	6.21E-05	0.00012858	8.42E-05	0.000073131	5.76E-05	0.000108592	0.000066483	0.000117474	6.21E-05	5.10E-05	7.98E-05	8.86E-05	0.000095299	7.76E-05	0.000066483	0.000121975	5.54E-05	7.09E-05	7.76E-05	0.000066483	0.000055399	9.97E-05	5.98E-05	6.21E-05	6.87E-05	5.76E-05	9.09E-05	0.000059835	0.00010416	9.09E-05	7.98E-05	0.000086428	5.32E-05	7.53E-05	8.42E-05	0.000086428	6.87E-05	5.98E-05	4.88E-05	7.54E-05	6.43E-05	0.000073131	7.09E-05	7.31E-05	8.20E-05	7.98E-05	0.000086428	9.75E-05	8.42E-05	9.31E-05	6.20E-05	4.88E-05	7.09E-05	8.20E-05	0.000073131	0.000093076	6.87E-05
126942	0.002	0.00010598	0.000060473	4.10E-05	3.67E-05	5.83E-05	5.83E-05	0.000110217	0.00369615	0.021251395	0.000177317	0.155487322	0.000516605	0.00059524	9.29E-05	0.000157896	0.259816254	0.00282199	0.009480032	0.000210104	0.000160053	0.00010597	0.000151347	0.000107995	0.00023579	0.000153513	0.000429135	9.72E-05	4.75E-05	0.000151338	8.42E-05	4.97E-05	5.40E-05	6.05E-05	0.029028107	0.00013184	0.00022929	5.40E-05	0.00047705	9.07E-05	0.000146979	9.29E-05	8.42E-05	6.91E-05	0.000114509	5.83E-05	0.000079906	6.91E-05	0.000261758	6.05E-05	0.000103699	6.69E-05	0.000138272	6.91E-05	7.99E-05	5.62E-05	5.62E-05	6.26E-05	7.34E-05	7.99E-05	0.000105836	7.13E-05	0.000088545	4.97E-05	7.77E-05	5.83E-05	0.00020538	7.56E-05	0.000101513	5.83E-05	9.07E-05	7.13E-05	0.000118819	6.48E-05	0.000101509	8.21E-05	7.99E-05	5.83E-05	8.85E-05	7.34E-05	9.07E-05	0.000056144	9.29E-05	7.13E-05	4.10E-05	5.83E-05	7.13E-05	7.99E-05	8.21E-05	5.40E-05	6.05E-05	7.13E-05	0.000116659	7.13E-05	8.64E-05	7.13E-05	6.69E-05	7.34E-05	4.53E-05	6.48E-05	7.56E-05	6.05E-05	4.75E-05	8.42E-05	8.42E-05	5.40E-05	7.13E-05	6.26E-05	6.91E-05	6.48E-05	6.69E-05	7.56E-05	6.05E-05	0.000092868	7.34E-05	8.42E-05	0.000075584	7.13E-05	9.29E-05	7.13E-05	9.07E-05	8.85E-05	8.85E-05	8.42E-05	7.77E-05	5.62E-05	9.07E-05	7.34E-05	8.21E-05	8.21E-05
126943	0.002	0.0001093	9.36E-05	6.01E-05	6.68E-05	0.000069046	5.12E-05	0.000133749	0.003737116	0.021213304	0.000205178	0.161000781	0.000568896	0.000659093	0.000069046	0.000142743	0.283110218	0.003023546	0.009437026	0.000207855	0.000227644	8.91E-05	0.000106967	0.000118175	0.000249889	0.0001672	0.000500877	0.000127049	7.35E-05	0.000156062	8.24E-05	7.57E-05	6.01E-05	0.000060137	0.030027997	0.000142667	0.000258742	7.57E-05	0.000496266	0.000089095	0.000162717	6.46E-05	9.58E-05	5.57E-05	0.000109174	4.45E-05	8.46E-05	0.000071273	0.000227488	0.000069046	0.000093549	6.46E-05	9.80E-05	7.57E-05	8.24E-05	5.12E-05	5.79E-05	5.57E-05	0.000071273	6.24E-05	0.000109157	6.01E-05	8.46E-05	5.35E-05	7.35E-05	6.68E-05	0.000178317	9.58E-05	0.000142624	0.000071273	0.000113599	7.57E-05	7.57E-05	8.91E-05	9.35E-05	8.69E-05	0.000111387	0.000071273	0.0000735	4.45E-05	8.24E-05	5.79E-05	7.35E-05	0.0000735	6.01E-05	9.58E-05	8.46E-05	8.69E-05	8.24E-05	6.90E-05	7.57E-05	9.35E-05	8.91E-05	6.46E-05	6.68E-05	5.57E-05	7.80E-05	4.68E-05	5.57E-05	6.46E-05	6.46E-05	6.90E-05	0.000069046	0.000091322	0.000071273	5.34E-05	0.000100234	7.80E-05	0.000113615	0.000082409	4.90E-05	6.90E-05	5.12E-05	9.13E-05	6.24E-05	6.01E-05	5.79E-05	0.000071273	7.80E-05	0.000106913	8.02E-05	9.80E-05	7.80E-05	7.57E-05	6.01E-05	6.46E-05	6.90E-05	0.000071273	8.46E-05	8.02E-05
126944	0.002	0.00010498	6.84E-05	6.15E-05	5.93E-05	5.24E-05	6.38E-05	0.000132249	0.003802287	0.022383523	0.000168779	0.162906722	0.000552086	0.000706216	6.61E-05	0.000152913	0.269483117	0.003035917	0.010077092	0.000249417	0.000150636	0.000100296	0.000123164	0.000139112	0.000171052	0.000168823	0.00044361	0.00011859	7.52E-05	0.000207691	8.66E-05	8.20E-05	0.000084337	6.15E-05	0.030778938	0.000141379	0.000273902	6.15E-05	0.000471238	0.00008432	0.000166472	6.61E-05	8.20E-05	5.47E-05	0.000139065	7.29E-05	7.75E-05	0.000070646	0.000287706	7.52E-05	0.000109412	7.07E-05	0.000134512	5.01E-05	0.000120823	5.70E-05	5.24E-05	8.66E-05	7.52E-05	7.29E-05	0.000127651	6.38E-05	7.29E-05	0.000093439	7.98E-05	9.34E-05	0.000180156	0.000109395	0.000145946	6.38E-05	0.000120811	8.43E-05	0.00008432	7.52E-05	9.80E-05	7.98E-05	0.000068368	6.15E-05	0.000077483	5.01E-05	0.000102565	7.29E-05	6.15E-05	8.20E-05	6.38E-05	7.52E-05	7.52E-05	5.93E-05	0.000111684	6.61E-05	9.12E-05	6.61E-05	7.52E-05	4.79E-05	0.000109402	7.98E-05	9.80E-05	0.000075201	6.84E-05	5.70E-05	8.89E-05	0.000077483	0.000100279	7.98E-05	7.98E-05	5.93E-05	0.000100279	7.06E-05	9.80E-05	7.29E-05	9.80E-05	8.66E-05	6.15E-05	9.80E-05	0.000066082	8.66E-05	0.00008432	7.52E-05	5.93E-05	7.52E-05	0.000079765	6.15E-05	0.000109392	8.66E-05	9.80E-05	7.52E-05	5.47E-05	6.84E-05	5.93E-05	7.29E-05
126945	0.002	0.00010123	7.59E-05	5.06E-05	6.66E-05	6.43E-05	7.12E-05	0.000112665	0.003766328	0.021605429	0.000163296	0.164985859	0.000542875	0.000656484	8.27E-05	0.00014729	0.287712324	0.003132204	0.009953247	0.000219089	0.000149597	0.000105832	0.000131075	0.000137999	0.000211673	0.000184013	0.000470456	0.000114945	6.20E-05	0.000167926	0.000114917	8.27E-05	8.27E-05	7.58E-05	0.030635552	0.000165544	0.000264668	7.12E-05	0.000528256	9.19E-05	0.000112644	8.04E-05	0.000082721	7.12E-05	9.42E-05	6.20E-05	6.43E-05	0.000055147	0.000241612	0.000114907	0.000108013	7.81E-05	0.000126421	6.20E-05	7.81E-05	5.74E-05	7.35E-05	5.51E-05	9.19E-05	6.89E-05	0.000137924	6.89E-05	0.000103404	8.73E-05	7.58E-05	6.66E-05	0.000156323	5.74E-05	0.000167862	7.35E-05	0.000117235	0.00004136	8.73E-05	6.66E-05	9.42E-05	6.20E-05	7.81E-05	8.04E-05	8.50E-05	7.58E-05	0.000091912	6.20E-05	7.12E-05	6.43E-05	6.20E-05	8.27E-05	8.27E-05	6.43E-05	0.000114941	6.89E-05	7.81E-05	5.51E-05	7.12E-05	5.97E-05	0.000121807	7.58E-05	0.000101113	5.06E-05	5.74E-05	7.81E-05	7.35E-05	6.20E-05	6.20E-05	4.83E-05	0.000096507	8.27E-05	0.000094209	6.89E-05	7.35E-05	8.50E-05	7.35E-05	6.66E-05	0.000117198	7.58E-05	6.66E-05	9.88E-05	7.35E-05	7.81E-05	7.58E-05	7.58E-05	7.12E-05	0.000126385	8.04E-05	7.81E-05	5.74E-05	7.58E-05	7.58E-05	6.66E-05	6.43E-05	9.42E-05
126946	0.002	8.72E-05	6.43E-05	6.19E-05	5.27E-05	6.19E-05	4.59E-05	0.000133057	0.003793801	0.022331759	0.000181315	0.164683896	0.000527421	0.000687885	0.000098636	0.000112479	0.308558999	0.002976234	0.009747517	0.000227896	0.000169989	0.000114788	0.000142278	0.000162971	0.00017899	0.000149175	0.000508666	0.000133063	7.11E-05	0.00018133	0.000103205	6.88E-05	5.73E-05	5.73E-05	0.03073026	0.00016303	0.000271048	6.88E-05	0.000529411	0.000080253	0.000137665	7.80E-05	6.42E-05	6.19E-05	0.000146798	5.73E-05	0.000105473	5.04E-05	0.000277961	8.02E-05	0.000100895	7.57E-05	0.000123847	7.57E-05	7.34E-05	8.25E-05	6.88E-05	5.73E-05	5.27E-05	5.73E-05	0.000114651	6.88E-05	7.80E-05	7.34E-05	5.50E-05	8.25E-05	0.000213448	7.11E-05	0.000116975	6.88E-05	0.000114672	8.02E-05	9.86E-05	0.000087124	0.000105473	7.34E-05	9.63E-05	6.88E-05	9.86E-05	7.11E-05	0.000087124	8.02E-05	6.88E-05	5.73E-05	8.02E-05	8.25E-05	0.000105473	6.42E-05	0.000103184	8.25E-05	0.000084831	5.96E-05	8.25E-05	4.36E-05	0.000098636	7.11E-05	7.11E-05	8.25E-05	6.88E-05	7.57E-05	6.42E-05	8.02E-05	9.40E-05	7.11E-05	0.000087124	0.000116937	9.40E-05	8.48E-05	9.63E-05	7.80E-05	8.25E-05	7.57E-05	0.000103166	7.34E-05	9.40E-05	7.34E-05	0.000107762	7.11E-05	0.00010088	7.34E-05	9.86E-05	8.25E-05	8.48E-05	6.88E-05	7.57E-05	7.80E-05	6.88E-05	5.96E-05	8.25E-05	7.11E-05
126947	0.002	0.000108366	5.76E-05	3.91E-05	5.30E-05	5.76E-05	7.60E-05	0.000124401	0.003893525	0.02191747	0.000170602	0.167544235	0.000469425	0.000660162	8.75E-05	0.00016142	0.253246697	0.003265641	0.010098141	0.000231169	0.000182194	9.67E-05	0.000135935	0.0001175	0.000239765	0.000198237	0.000443607	0.000131346	7.14E-05	0.000193601	0.000108223	6.91E-05	9.67E-05	3.91E-05	0.030946895	0.000179784	0.000304441	7.14E-05	0.000627016	9.44E-05	0.000161275	0.000071369	9.90E-05	6.91E-05	0.000108215	6.68E-05	6.91E-05	7.60E-05	0.000279042	5.76E-05	9.44E-05	7.14E-05	0.000131269	8.75E-05	5.76E-05	5.53E-05	8.98E-05	5.99E-05	6.91E-05	6.22E-05	0.000131273	6.45E-05	9.21E-05	8.06E-05	6.45E-05	9.90E-05	0.000191248	7.37E-05	0.000126679	6.91E-05	0.000128971	5.53E-05	0.000112835	7.83E-05	0.000092103	4.83E-05	9.44E-05	8.98E-05	8.29E-05	0.000075974	0.000110508	6.45E-05	6.91E-05	5.76E-05	6.45E-05	0.000071369	9.44E-05	8.29E-05	8.29E-05	7.83E-05	8.29E-05	4.37E-05	7.37E-05	6.68E-05	9.90E-05	8.75E-05	6.68E-05	7.60E-05	0.000071369	7.14E-05	7.37E-05	0.000071373	8.75E-05	8.06E-05	6.91E-05	6.45E-05	0.000071369	6.45E-05	7.37E-05	7.14E-05	6.68E-05	8.06E-05	7.14E-05	7.83E-05	7.83E-05	9.90E-05	0.000101299	9.21E-05	0.000105906	4.83E-05	5.30E-05	6.22E-05	0.000101298	6.68E-05	8.52E-05	7.37E-05	8.98E-05	5.99E-05	0.000071369	9.67E-05
126948	0.002	9.23E-05	7.19E-05	5.62E-05	7.64E-05	6.29E-05	7.19E-05	0.00014845	0.003869205	0.021822216	0.000132697	0.162740561	0.000591909	0.00072855	8.77E-05	0.000137294	0.26449787	0.00300044	0.009680992	0.00021416	0.000182326	0.000108	0.000128159	0.000112438	0.000207034	0.000164261	0.000430553	0.000114662	0.000058424	0.000180009	0.000098885	4.72E-05	4.94E-05	7.19E-05	0.030356819	0.000132664	0.000272374	7.19E-05	0.000496293	9.44E-05	0.000123634	0.00010566	8.09E-05	6.07E-05	8.99E-05	0.000058424	6.52E-05	7.64E-05	0.00018441	7.42E-05	0.000107878	0.000069659	0.000116863	7.42E-05	7.19E-05	6.29E-05	7.42E-05	6.29E-05	5.17E-05	6.07E-05	0.000161875	0.000069659	7.86E-05	6.29E-05	9.21E-05	8.54E-05	0.000182158	8.54E-05	0.000157407	0.000087636	9.21E-05	6.29E-05	8.31E-05	8.99E-05	0.000110114	8.54E-05	0.000103376	6.29E-05	9.44E-05	5.17E-05	8.54E-05	9.21E-05	5.62E-05	6.74E-05	6.29E-05	7.19E-05	7.86E-05	0.000087636	8.09E-05	5.62E-05	8.99E-05	6.29E-05	8.54E-05	7.42E-05	8.54E-05	9.21E-05	6.29E-05	6.97E-05	6.97E-05	6.74E-05	0.000101128	5.39E-05	7.64E-05	8.99E-05	5.84E-05	7.64E-05	7.42E-05	9.89E-05	8.31E-05	8.31E-05	5.62E-05	7.42E-05	9.21E-05	4.94E-05	8.09E-05	6.74E-05	7.42E-05	0.000069659	8.99E-05	9.21E-05	0.000069659	7.42E-05	0.000114611	7.64E-05	0.000069659	7.86E-05	6.52E-05	0.000069659	0.000107859	9.21E-05
126949	0.002	7.66E-05	7.66E-05	6.59E-05	4.25E-05	5.10E-05	4.68E-05	0.000117039	0.003542237	0.020620367	0.000157574	0.153917383	0.000450675	0.000689243	7.45E-05	9.37E-05	0.245505469	0.002876988	0.009311086	0.000209109	0.000179026	0.000112861	0.000102133	0.000121308	0.000212949	0.000168211	0.000452612	0.000119208	7.02E-05	0.000196105	0.000102126	6.38E-05	8.72E-05	4.89E-05	0.029307848	0.000125563	0.000227906	0.000100002	0.000512507	9.78E-05	0.000174583	8.72E-05	8.51E-05	6.59E-05	0.000112751	4.47E-05	0.000102114	5.53E-05	0.000230039	8.30E-05	0.000097838	5.74E-05	9.57E-05	9.15E-05	7.66E-05	5.74E-05	7.87E-05	6.81E-05	8.08E-05	7.66E-05	9.15E-05	6.38E-05	0.000104221	7.87E-05	1.00E-04	7.87E-05	0.000191585	4.89E-05	0.000099974	8.08E-05	0.000091458	7.44E-05	0.000112751	7.23E-05	8.72E-05	6.81E-05	6.38E-05	6.81E-05	8.29E-05	5.74E-05	0.000125517	7.02E-05	6.38E-05	4.89E-05	5.32E-05	7.02E-05	6.59E-05	5.95E-05	0.000127695	6.59E-05	8.08E-05	4.89E-05	7.87E-05	4.89E-05	9.57E-05	6.59E-05	8.72E-05	5.95E-05	7.87E-05	7.44E-05	7.02E-05	8.08E-05	6.59E-05	7.44E-05	7.23E-05	6.38E-05	8.51E-05	7.23E-05	7.23E-05	5.95E-05	6.38E-05	7.44E-05	7.44E-05	5.53E-05	7.66E-05	8.29E-05	0.000080823	4.47E-05	0.000119114	5.53E-05	0.000104214	6.81E-05	9.57E-05	6.17E-05	7.02E-05	8.29E-05	7.44E-05	6.81E-05	7.02E-05	6.59E-05
126950	0.002	0.000100379	7.75E-05	5.92E-05	0.000054671	5.47E-05	5.92E-05	0.000111675	0.003784735	0.021894745	0.000159636	0.163403454	0.000602193	0.000657835	9.34E-05	0.000159699	0.260269337	0.002933928	0.009661224	0.000210216	0.00018037	0.000107172	0.000132226	0.00012543	0.000237286	0.000171044	0.000413685	0.000097984	6.38E-05	0.000168746	6.15E-05	0.000100233	5.69E-05	7.52E-05	0.03081296	0.000123076	0.000324122	8.20E-05	0.000503151	0.0001048	0.000161913	6.38E-05	0.000125335	5.47E-05	0.000102522	5.70E-05	6.61E-05	0.000079732	0.000232632	6.83E-05	5.24E-05	6.38E-05	0.000104793	7.06E-05	9.11E-05	6.38E-05	0.000107071	5.01E-05	7.29E-05	0.000077451	0.000100241	8.20E-05	8.20E-05	7.06E-05	8.66E-05	0.000107074	0.000189205	0.000100237	0.00014131	7.97E-05	0.000125334	7.06E-05	0.000118485	7.29E-05	0.000109353	0.000091118	9.34E-05	6.61E-05	0.000102508	7.06E-05	9.57E-05	6.61E-05	4.56E-05	6.38E-05	8.66E-05	7.29E-05	9.34E-05	4.56E-05	0.000116197	6.83E-05	6.38E-05	7.06E-05	8.88E-05	5.24E-05	0.000113919	5.47E-05	7.75E-05	5.92E-05	6.61E-05	7.29E-05	8.20E-05	7.75E-05	0.00011163	0.000079728	8.88E-05	7.75E-05	7.52E-05	8.66E-05	8.88E-05	0.00010023	7.52E-05	7.06E-05	7.75E-05	7.52E-05	7.06E-05	6.38E-05	9.34E-05	7.97E-05	0.000079728	6.83E-05	7.06E-05	7.75E-05	7.75E-05	8.43E-05	9.57E-05	5.01E-05	7.75E-05	7.29E-05	7.29E-05	8.66E-05
126951	0.002	8.23E-05	6.39E-05	5.48E-05	0.000077568	6.62E-05	4.79E-05	0.000132436	0.003700676	0.022335502	0.000157569	0.165275883	0.000638187	0.000735223	9.37E-05	0.000148518	0.274303778	0.002927013	0.009864472	0.000254266	0.00019654	0.000125635	0.000104956	0.000109566	0.000207831	0.000194139	0.00045563	0.000127849	8.22E-05	0.000168984	9.13E-05	7.30E-05	8.21E-05	8.21E-05	0.030998989	0.000139234	0.000278838	9.81E-05	0.000559116	0.00010725	0.000166714	7.07E-05	0.000093538	4.11E-05	9.81E-05	8.67E-05	7.76E-05	8.44E-05	0.000294871	6.62E-05	8.21E-05	8.44E-05	0.000107234	6.16E-05	6.62E-05	6.39E-05	6.16E-05	8.67E-05	6.84E-05	0.000084413	0.000130069	0.000082141	9.81E-05	7.30E-05	7.30E-05	8.21E-05	0.000173535	8.21E-05	0.000166664	7.30E-05	0.00010039	6.62E-05	9.81E-05	6.62E-05	7.07E-05	6.39E-05	7.30E-05	6.62E-05	0.000107233	5.25E-05	0.000118647	8.90E-05	8.90E-05	6.39E-05	8.67E-05	7.76E-05	8.21E-05	8.21E-05	0.000118647	5.93E-05	8.21E-05	7.07E-05	7.76E-05	8.44E-05	6.84E-05	5.70E-05	0.000100389	6.62E-05	7.30E-05	7.53E-05	5.48E-05	6.84E-05	6.62E-05	0.000100382	6.84E-05	7.07E-05	0.000130065	7.98E-05	0.000093538	8.21E-05	8.90E-05	8.44E-05	4.79E-05	9.13E-05	7.07E-05	8.44E-05	0.000077568	7.53E-05	0.000120926	7.07E-05	0.000077568	6.84E-05	8.90E-05	7.07E-05	0.000100379	8.21E-05	8.21E-05	8.90E-05	9.35E-05	8.67E-05
126952	0.002	9.94E-05	6.99E-05	0.000051856	4.96E-05	5.64E-05	4.73E-05	0.000148908	0.003866362	0.0220389	0.000203267	0.163045601	0.000600688	0.000719714	0.000085692	0.000146779	0.255944095	0.00313753	0.00983398	0.000194634	0.000185226	0.000106107	0.000137668	0.00013092	0.000196393	0.000191962	0.000477518	0.000139871	6.54E-05	0.000216793	8.34E-05	9.02E-05	6.09E-05	7.45E-05	0.030324638	0.000130933	0.00024388	8.12E-05	0.000522929	0.000103733	0.000160177	7.89E-05	9.47E-05	4.51E-05	0.000128575	0.00005862	9.47E-05	5.41E-05	0.000232544	0.00005862	8.12E-05	4.96E-05	0.000121791	7.44E-05	8.12E-05	6.09E-05	0.00005862	0.000051856	7.67E-05	8.57E-05	0.000115013	8.34E-05	9.02E-05	7.21E-05	7.67E-05	6.54E-05	0.000257384	6.31E-05	0.000117291	7.89E-05	0.000148907	8.12E-05	8.12E-05	7.44E-05	8.34E-05	8.12E-05	8.34E-05	7.67E-05	8.34E-05	9.02E-05	9.02E-05	6.76E-05	8.12E-05	8.34E-05	7.44E-05	7.67E-05	8.34E-05	6.31E-05	0.000101464	6.09E-05	7.44E-05	0.000101461	8.12E-05	5.86E-05	7.21E-05	7.67E-05	6.76E-05	7.89E-05	6.99E-05	6.99E-05	7.89E-05	8.34E-05	7.89E-05	0.00010597	0.000110486	9.24E-05	6.99E-05	8.12E-05	9.70E-05	6.99E-05	8.57E-05	6.99E-05	6.99E-05	7.44E-05	6.09E-05	0.000119548	6.31E-05	5.86E-05	7.44E-05	8.12E-05	9.92E-05	0.000101461	9.47E-05	6.31E-05	8.57E-05	6.54E-05	9.02E-05	5.41E-05	0.00008793	7.67E-05
126953	0.002	0.000077994	7.79E-05	7.54E-05	5.84E-05	7.30E-05	0.000063276	0.000141247	0.004229763	0.023747198	0.00016563	0.178789941	0.00059939	0.000756797	8.52E-05	0.000163312	0.276803757	0.003251423	0.010290728	0.000219737	0.000143795	9.99E-05	0.000151038	0.000116927	0.000187638	0.000172969	0.000525312	0.00011935	8.52E-05	0.000185173	0.000090046	0.00009248	7.30E-05	9.98E-05	0.03308785	0.000141255	0.000285263	8.27E-05	0.000611075	0.00010223	0.000160735	7.30E-05	8.76E-05	7.54E-05	9.98E-05	8.76E-05	6.57E-05	0.000060842	0.000221733	9.49E-05	0.000104671	0.000063276	0.000119265	0.000075444	0.00009248	0.000053541	0.000075444	0.000053541	0.000077878	7.30E-05	0.00009248	8.03E-05	8.52E-05	9.00E-05	9.73E-05	6.57E-05	0.000194839	6.81E-05	0.000136346	5.60E-05	0.000153392	5.84E-05	8.27E-05	7.30E-05	9.49E-05	0.000077878	0.000114391	7.06E-05	0.000111954	5.60E-05	0.00010223	8.27E-05	7.30E-05	7.06E-05	0.00009248	0.000090043	8.52E-05	0.00007543	9.49E-05	0.000053541	9.98E-05	7.30E-05	9.00E-05	8.76E-05	8.76E-05	8.76E-05	6.57E-05	0.000072996	0.000063276	8.03E-05	8.03E-05	0.000077878	0.000068136	7.06E-05	8.27E-05	0.000116825	0.000085175	9.73E-05	0.000121685	8.03E-05	8.27E-05	7.06E-05	8.27E-05	7.30E-05	0.000073007	0.000075444	0.000075444	6.81E-05	9.73E-05	8.52E-05	0.000090046	8.76E-05	0.000121692	0.00009248	0.000077878	6.57E-05	6.57E-05	7.30E-05	0.000107083	4.87E-05
126954	0.002	0.0001025	0.00007632	6.10E-05	5.88E-05	5.66E-05	5.88E-05	0.000106772	0.003701151	0.020930083	0.000143855	0.156722253	0.000532127	0.000646562	9.37E-05	0.000130846	0.252113702	0.003032107	0.009282347	0.000229432	0.000141787	9.60E-05	0.000124245	0.000117736	0.000146021	0.000143885	0.000496438	0.00010897	5.66E-05	0.000178839	7.19E-05	7.84E-05	8.93E-05	5.23E-05	0.029807143	0.00010895	0.00025302	8.06E-05	0.000531568	8.49E-05	0.000141681	8.49E-05	0.000100219	7.40E-05	0.000100189	4.14E-05	5.01E-05	6.10E-05	0.000222444	5.44E-05	9.80E-05	5.66E-05	0.000122007	7.84E-05	8.49E-05	6.53E-05	8.28E-05	7.19E-05	8.71E-05	7.19E-05	0.00013726	7.40E-05	8.06E-05	6.32E-05	8.71E-05	7.40E-05	0.000191858	7.19E-05	0.000102403	7.40E-05	0.000117651	7.40E-05	9.36E-05	9.58E-05	0.00010891	7.84E-05	7.19E-05	5.88E-05	5.23E-05	7.19E-05	0.000091481	6.32E-05	5.88E-05	5.88E-05	0.000104542	8.06E-05	8.28E-05	7.40E-05	8.71E-05	7.62E-05	7.19E-05	0.000067514	7.19E-05	0.000067514	8.49E-05	9.15E-05	7.84E-05	9.15E-05	8.49E-05	5.23E-05	8.93E-05	9.15E-05	5.44E-05	8.93E-05	0.000095827	7.19E-05	6.53E-05	5.44E-05	9.80E-05	8.28E-05	6.10E-05	5.66E-05	6.97E-05	7.84E-05	8.93E-05	7.41E-05	8.93E-05	9.15E-05	7.84E-05	6.97E-05	8.49E-05	7.40E-05	0.000106726	8.49E-05	7.40E-05	8.71E-05	7.62E-05	5.66E-05	0.000100183	8.06E-05
126955	0.002	7.99E-05	8.45E-05	4.23E-05	5.63E-05	6.57E-05	5.87E-05	0.00011977	0.003965354	0.02271185	0.000176263	0.167522269	0.000594737	0.000682384	7.05E-05	0.000143417	0.281988397	0.003215096	0.010111639	0.00026644	0.000162227	0.000103322	0.000164586	0.000140968	0.000197346	0.000209182	0.000475826	0.000110386	7.75E-05	0.000192706	8.45E-05	5.63E-05	0.000075126	0.000075116	0.031619081	0.000122124	0.000298687	6.81E-05	0.000525462	0.000108	0.000180894	9.39E-05	0.000117386	8.22E-05	0.000112698	7.28E-05	9.16E-05	5.63E-05	0.000235057	7.75E-05	9.15E-05	8.22E-05	0.000138551	8.22E-05	9.15E-05	8.69E-05	8.22E-05	8.22E-05	7.51E-05	7.75E-05	0.000124427	7.04E-05	0.00008921	6.57E-05	8.22E-05	7.75E-05	0.000169109	5.63E-05	0.000147938	8.69E-05	9.39E-05	7.98E-05	0.000108	8.45E-05	0.000112685	6.10E-05	0.000100944	8.92E-05	9.39E-05	0.000112701	0.000112702	7.04E-05	7.75E-05	6.10E-05	7.28E-05	7.28E-05	0.000119719	8.22E-05	8.92E-05	6.34E-05	6.81E-05	6.81E-05	9.62E-05	9.62E-05	0.000124445	5.87E-05	9.62E-05	8.92E-05	6.34E-05	7.04E-05	0.000105638	6.81E-05	7.51E-05	0.000100944	7.28E-05	8.22E-05	0.000115025	9.39E-05	9.62E-05	7.75E-05	6.81E-05	6.81E-05	5.40E-05	7.04E-05	7.75E-05	9.15E-05	0.000103291	7.28E-05	0.000100934	0.000100936	0.000112676	5.87E-05	9.39E-05	6.57E-05	9.39E-05	6.34E-05	7.75E-05	7.28E-05	6.10E-05	7.98E-05
126956	0.002	8.23E-05	5.87E-05	6.81E-05	5.87E-05	0.000075091	7.04E-05	0.00011738	0.004156185	0.022849753	0.000162138	0.168132142	0.000613631	0.000679731	0.000119775	0.000143346	0.286757413	0.003182984	0.010179647	0.000280409	0.000159821	0.00010103	0.000140896	0.000136237	0.000213812	0.000180891	0.000449767	0.000117425	8.21E-05	0.000199773	9.86E-05	7.98E-05	7.98E-05	4.46E-05	0.032079463	0.000129138	0.000284444	7.27E-05	0.000565623	7.27E-05	0.000164369	8.45E-05	0.000136173	7.04E-05	9.62E-05	9.86E-05	7.04E-05	7.98E-05	0.000256141	7.98E-05	8.68E-05	0.000100914	0.000138521	8.21E-05	0.000096214	7.27E-05	8.92E-05	5.87E-05	8.45E-05	7.27E-05	0.000150232	5.87E-05	6.34E-05	8.45E-05	7.98E-05	7.27E-05	0.000176104	0.000082131	0.000166712	7.98E-05	0.000136164	7.74E-05	0.000105607	0.000082134	0.000124437	7.98E-05	7.98E-05	6.57E-05	0.000096214	0.000068051	0.00010326	9.39E-05	9.39E-05	4.22E-05	7.04E-05	0.000117333	8.92E-05	4.69E-05	9.86E-05	6.57E-05	9.62E-05	7.27E-05	9.86E-05	6.81E-05	7.98E-05	6.10E-05	7.27E-05	0.000068051	0.000068051	6.34E-05	8.21E-05	6.34E-05	6.81E-05	8.68E-05	7.98E-05	0.000056318	0.000100904	9.15E-05	7.51E-05	9.39E-05	5.87E-05	7.98E-05	8.21E-05	0.000075091	0.000082131	0.000100904	7.74E-05	0.0001056	7.98E-05	8.45E-05	7.27E-05	6.57E-05	6.80E-05	7.27E-05	8.68E-05	7.04E-05	0.000075091	5.87E-05	8.68E-05	7.04E-05
126957	0.002	9.41E-05	7.99E-05	5.87E-05	8.93E-05	5.87E-05	5.64E-05	0.000148142	0.004027929	0.022582933	0.000164635	0.172358611	0.000483527	0.000695446	9.40E-05	0.000162408	0.296917328	0.003003836	0.010087113	0.000219348	0.000174162	0.000101164	0.000171797	0.000112864	0.000249466	0.000164686	0.000457423	0.000124599	7.52E-05	0.000188164	8.93E-05	0.000101052	0.000105769	5.87E-05	0.032109357	0.000176399	0.000273024	7.52E-05	0.000528419	0.000105751	0.000174003	0.000101048	9.16E-05	7.05E-05	0.000126935	0.000086939	7.75E-05	0.000065792	0.000265935	8.46E-05	0.000103392	7.99E-05	0.00013868	0.000093996	8.69E-05	0.000065792	9.16E-05	8.46E-05	7.52E-05	6.81E-05	0.000131617	6.81E-05	7.75E-05	7.99E-05	7.05E-05	6.34E-05	0.000181053	5.40E-05	0.000129293	0.000063442	0.000110451	0.000101041	9.87E-05	7.28E-05	0.000089289	8.46E-05	8.22E-05	8.22E-05	0.000101038	8.46E-05	9.87E-05	5.87E-05	7.52E-05	0.000065792	0.000089289	9.40E-05	0.000103391	0.000089289	0.000122206	4.70E-05	7.99E-05	5.64E-05	0.000110437	7.75E-05	0.000101042	0.000101045	8.93E-05	6.11E-05	5.87E-05	7.99E-05	8.46E-05	8.22E-05	7.28E-05	9.40E-05	9.16E-05	7.52E-05	0.000108094	7.28E-05	7.75E-05	8.46E-05	9.16E-05	6.11E-05	8.69E-05	6.58E-05	0.000056386	7.75E-05	7.99E-05	8.69E-05	7.05E-05	8.46E-05	0.000110445	0.000105744	9.63E-05	0.00010809	8.46E-05	0.000101038	7.52E-05	7.28E-05	8.46E-05	7.05E-05
126958	0.002	9.23E-05	0.000044945	4.27E-05	0.00006517	5.84E-05	5.17E-05	0.000110158	0.003825001	0.021308281	0.000173199	0.162246727	0.000585088	0.000676021	7.87E-05	0.000144023	0.259749834	0.002894511	0.009505082	0.000232273	0.000191357	7.19E-05	0.000152996	0.000107952	0.000195724	0.000177755	0.000451007	0.000123684	7.42E-05	0.000222922	0.000107912	0.000047192	0.000056185	6.29E-05	0.030731508	0.0001124	0.000276919	7.64E-05	0.000500946	0.000125884	0.000161943	6.07E-05	8.54E-05	6.29E-05	0.000128151	0.00006517	6.74E-05	6.97E-05	0.000211482	7.64E-05	0.000110139	5.62E-05	0.000119142	7.64E-05	8.76E-05	0.000069665	6.29E-05	7.64E-05	9.44E-05	6.07E-05	0.00011238	6.07E-05	0.000107899	5.62E-05	0.000085392	6.07E-05	0.000195685	5.62E-05	0.00015514	5.17E-05	8.99E-05	0.000078654	0.00012366	8.76E-05	9.22E-05	8.09E-05	7.87E-05	0.000078654	0.000096629	5.84E-05	0.000116871	7.19E-05	7.87E-05	7.64E-05	9.21E-05	5.62E-05	8.99E-05	6.29E-05	8.76E-05	0.000078654	4.94E-05	8.09E-05	7.64E-05	0.00006517	8.99E-05	6.29E-05	0.00006517	0.00006517	6.29E-05	0.000071912	0.00010113	5.84E-05	0.000069665	8.76E-05	0.000112366	8.31E-05	9.89E-05	7.86E-05	0.00010113	5.84E-05	8.99E-05	7.87E-05	8.09E-05	5.17E-05	7.64E-05	4.72E-05	8.54E-05	0.000071912	0.000114617	8.76E-05	6.29E-05	5.84E-05	8.99E-05	0.000085392	7.87E-05	6.07E-05	6.07E-05	7.42E-05	0.000105621	6.29E-05
126959	0.002	0.000104451	6.66E-05	5.77E-05	4.22E-05	4.44E-05	4.88E-05	0.000102127	0.003653592	0.021612179	0.000177782	0.160483875	0.000537675	0.000697126	0.000062162	0.000140009	0.294488673	0.002867729	0.009611027	0.000166973	0.000195732	0.000117756	0.000151055	0.000124421	0.000202177	0.000182173	0.000458825	0.000128789	5.77E-05	0.000175479	9.11E-05	6.88E-05	6.88E-05	5.55E-05	0.030291522	0.000151	0.000286828	6.66E-05	0.000512614	0.000122112	0.000142103	8.65E-05	9.99E-05	6.88E-05	7.99E-05	4.66E-05	8.21E-05	6.44E-05	0.000248946	8.43E-05	0.00007545	7.77E-05	0.000122086	0.000059916	7.32E-05	5.10E-05	6.21E-05	7.10E-05	7.77E-05	7.32E-05	0.00011099	5.99E-05	7.77E-05	6.21E-05	7.77E-05	8.21E-05	0.000204373	6.44E-05	0.000148755	5.33E-05	9.10E-05	6.44E-05	8.66E-05	0.00007545	0.000131008	7.10E-05	8.43E-05	6.44E-05	0.000084327	4.88E-05	0.000090984	7.55E-05	6.44E-05	5.77E-05	8.21E-05	7.32E-05	6.88E-05	5.10E-05	8.21E-05	5.10E-05	7.77E-05	5.99E-05	9.99E-05	0.00007545	8.65E-05	6.21E-05	7.10E-05	5.77E-05	8.43E-05	6.44E-05	7.10E-05	0.00007545	4.88E-05	9.54E-05	8.65E-05	7.99E-05	9.10E-05	8.88E-05	7.77E-05	0.000068793	8.43E-05	0.000059916	8.65E-05	9.54E-05	8.43E-05	8.88E-05	7.99E-05	7.99E-05	7.77E-05	8.43E-05	9.10E-05	0.000106521	6.66E-05	7.77E-05	6.66E-05	6.21E-05	7.10E-05	8.21E-05	9.32E-05	0.000090984
126960	0.002	9.60E-05	5.88E-05	7.41E-05	4.79E-05	2.83E-05	8.07E-05	0.000117655	0.003617827	0.021347958	0.000152679	0.155638699	0.000551898	0.000642046	9.81E-05	0.00014618	0.252838859	0.002968668	0.00971088	0.000203414	0.000161454	7.85E-05	0.000146057	0.00013084	0.000198439	0.00021169	0.000478985	0.000115527	6.75E-05	0.000165683	9.59E-05	5.01E-05	6.32E-05	5.23E-05	0.029906382	0.00013735	0.000211565	6.54E-05	0.000527179	8.28E-05	0.000128624	7.62E-05	0.0001046	8.93E-05	0.000128613	4.57E-05	8.28E-05	4.57E-05	0.000253067	5.23E-05	9.15E-05	5.01E-05	9.59E-05	5.66E-05	0.000108954	6.97E-05	0.000071886	7.19E-05	7.84E-05	3.70E-05	0.00012637	7.19E-05	7.62E-05	6.97E-05	6.97E-05	0.000060995	0.000159104	6.75E-05	0.000135116	7.41E-05	0.00013295	5.01E-05	0.000106743	7.19E-05	0.00011987	6.97E-05	6.32E-05	6.97E-05	9.37E-05	5.66E-05	0.000100207	5.23E-05	9.15E-05	6.97E-05	7.41E-05	7.19E-05	5.23E-05	5.45E-05	0.000102387	6.32E-05	6.97E-05	6.53E-05	7.84E-05	5.66E-05	0.00011765	6.10E-05	6.75E-05	7.41E-05	8.71E-05	7.41E-05	5.66E-05	5.23E-05	4.36E-05	7.84E-05	7.84E-05	6.75E-05	8.06E-05	7.19E-05	7.41E-05	7.84E-05	4.36E-05	6.32E-05	9.15E-05	7.84E-05	6.97E-05	3.92E-05	8.71E-05	5.88E-05	8.06E-05	6.53E-05	8.50E-05	7.62E-05	9.37E-05	8.50E-05	7.84E-05	4.36E-05	6.53E-05	8.71E-05	6.97E-05	6.97E-05
126961	0.002	0.000107398	7.23E-05	6.35E-05	6.35E-05	3.07E-05	6.57E-05	0.000135885	0.003575122	0.021255912	0.000188662	0.157923945	0.000568337	0.000716597	0.000096387	0.000140377	0.260120288	0.003058017	0.009418081	0.000228529	0.000135995	9.87E-05	0.000124897	0.000105202	0.00018638	0.000164441	0.000441807	0.000105163	7.45E-05	0.000190873	0.000111715	6.35E-05	5.26E-05	7.23E-05	0.030014763	0.000129292	0.00026548	9.20E-05	0.000459424	8.32E-05	0.000170979	6.57E-05	0.000107363	7.88E-05	0.00010954	8.10E-05	6.57E-05	6.35E-05	0.00023466	6.57E-05	8.54E-05	6.79E-05	0.000129258	6.35E-05	0.00011614	0.000076656	7.01E-05	5.91E-05	5.91E-05	6.13E-05	7.88E-05	4.60E-05	8.10E-05	6.79E-05	7.01E-05	3.94E-05	0.000179724	0.000056942	0.000170942	7.23E-05	9.64E-05	8.76E-05	0.000120494	7.23E-05	8.32E-05	5.26E-05	8.76E-05	6.57E-05	8.76E-05	6.13E-05	8.10E-05	8.98E-05	6.57E-05	7.23E-05	5.04E-05	7.01E-05	6.35E-05	0.000067892	0.0001293	5.04E-05	6.35E-05	5.91E-05	6.79E-05	5.04E-05	8.54E-05	5.91E-05	0.0000876	0.00008321	7.45E-05	8.32E-05	8.32E-05	7.45E-05	7.66E-05	7.01E-05	6.57E-05	6.13E-05	8.10E-05	6.35E-05	8.54E-05	0.000100746	7.23E-05	6.35E-05	8.76E-05	8.54E-05	6.13E-05	6.57E-05	7.01E-05	7.01E-05	8.10E-05	6.57E-05	9.42E-05	8.32E-05	8.76E-05	7.88E-05	9.20E-05	6.57E-05	7.45E-05	0.000067892	8.10E-05	6.57E-05
126962	0.002	0.000073966	8.70E-05	5.43E-05	7.17E-05	5.43E-05	4.78E-05	0.000128281	0.003757524	0.020523543	0.000182793	0.154379408	0.000504305	0.000673527	0.000102172	0.000124054	0.243297711	0.002900711	0.009590648	0.000226958	0.000165544	0.00008258	0.000152262	0.000126118	0.000263491	0.000191475	0.000425289	0.000113079	8.04E-05	0.000182806	4.13E-05	5.21E-05	6.95E-05	6.52E-05	0.029402409	0.000145736	0.000254668	5.87E-05	0.000442666	5.65E-05	0.000147859	5.65E-05	7.17E-05	6.74E-05	8.69E-05	5.65E-05	6.08E-05	7.17E-05	0.000272103	6.74E-05	0.000110841	0.000063014	0.000128254	5.21E-05	8.47E-05	5.65E-05	8.04E-05	6.74E-05	8.69E-05	4.35E-05	9.56E-05	5.65E-05	7.39E-05	5.00E-05	8.91E-05	9.56E-05	0.000158704	8.48E-05	0.000141318	6.30E-05	9.35E-05	6.08E-05	0.00011519	4.78E-05	0.000110847	6.74E-05	8.04E-05	5.43E-05	9.34E-05	6.95E-05	9.13E-05	7.17E-05	8.04E-05	5.87E-05	7.61E-05	8.04E-05	7.82E-05	6.52E-05	0.000104319	6.74E-05	8.04E-05	8.91E-05	7.82E-05	0.000058665	0.000113015	0.000086916	7.39E-05	6.30E-05	6.74E-05	7.39E-05	6.08E-05	9.56E-05	8.04E-05	5.65E-05	0.000110825	0.000086916	6.52E-05	6.52E-05	5.87E-05	6.95E-05	5.65E-05	6.52E-05	0.000097791	8.69E-05	6.52E-05	0.000063014	8.47E-05	0.000093435	8.47E-05	6.08E-05	9.34E-05	6.08E-05	9.34E-05	7.82E-05	5.65E-05	8.04E-05	6.74E-05	6.74E-05	9.13E-05	5.87E-05
126963	0.002	8.30E-05	8.76E-05	7.10E-05	5.21E-05	7.82E-05	5.21E-05	0.000108999	0.004051009	0.023065654	0.000161201	0.166839103	0.000566358	0.00069843	0.000116091	0.000185042	0.274997192	0.003181271	0.010173165	0.000242441	0.000173165	9.96E-05	0.000142176	0.000116133	0.000194357	0.000194423	0.000511165	0.000111348	7.11E-05	0.000168297	8.29E-05	6.39E-05	6.16E-05	8.29E-05	0.032290993	0.000132654	0.00032276	8.53E-05	0.000561203	7.58E-05	0.000151646	7.10E-05	9.00E-05	7.58E-05	0.000139787	5.68E-05	7.10E-05	6.87E-05	0.000291782	7.81E-05	0.000123167	6.87E-05	0.000127913	8.76E-05	0.000111308	6.63E-05	6.87E-05	6.87E-05	0.000073411	5.92E-05	0.00011132	6.87E-05	8.76E-05	5.92E-05	8.76E-05	6.87E-05	0.000175357	0.000101833	0.000130311	7.58E-05	0.000137393	0.00007578	8.76E-05	0.000101846	0.000101836	6.87E-05	8.05E-05	5.21E-05	8.29E-05	5.92E-05	0.000097093	7.10E-05	6.87E-05	5.92E-05	7.81E-05	5.68E-05	9.00E-05	7.34E-05	0.000116058	0.000073411	7.10E-05	6.39E-05	9.00E-05	6.39E-05	9.47E-05	8.76E-05	8.05E-05	9.00E-05	6.39E-05	8.29E-05	0.000101833	5.21E-05	8.05E-05	7.34E-05	0.000113673	6.16E-05	9.24E-05	0.000066307	0.000101829	5.45E-05	9.24E-05	0.000066307	7.82E-05	9.00E-05	9.00E-05	7.10E-05	9.00E-05	0.000066307	9.00E-05	8.53E-05	7.10E-05	0.000104197	8.53E-05	0.000106565	0.000104193	6.39E-05	7.81E-05	4.50E-05	0.000073408	9.00E-05
126964	0.002	9.85E-05	0.000076801	0.000081601	4.56E-05	5.76E-05	6.48E-05	0.000110466	0.003899614	0.023282902	0.000170601	0.170455676	0.000588798	0.000744157	6.72E-05	0.000163439	0.297191647	0.003207765	0.010385512	0.000231194	0.000173072	9.84E-05	0.00012732	0.000139307	0.000199395	0.000197098	0.000549405	0.000100805	0.000072001	0.000218731	0.000124816	6.72E-05	9.36E-05	9.12E-05	0.032560472	0.000158525	0.000269285	7.68E-05	0.000488916	7.20E-05	0.000168091	6.96E-05	8.16E-05	8.16E-05	8.88E-05	6.24E-05	0.000100844	6.48E-05	0.000281244	0.000076801	9.12E-05	8.64E-05	0.000122412	6.48E-05	7.92E-05	0.000081601	6.24E-05	7.20E-05	8.16E-05	9.84E-05	0.000132023	7.92E-05	8.88E-05	8.40E-05	0.000100809	6.96E-05	0.000204168	6.96E-05	0.00018015	7.20E-05	0.000141706	5.28E-05	0.000103205	5.76E-05	0.000120013	9.12E-05	6.48E-05	0.000072001	9.36E-05	7.44E-05	0.000112812	7.92E-05	7.92E-05	5.04E-05	8.88E-05	7.44E-05	8.88E-05	8.88E-05	0.000110413	0.000076801	9.84E-05	0.000081601	0.000103201	6.48E-05	8.64E-05	0.000081601	7.92E-05	0.000112805	9.36E-05	9.60E-05	0.000076801	7.92E-05	8.40E-05	9.36E-05	9.12E-05	9.84E-05	7.44E-05	6.24E-05	8.88E-05	9.60E-05	9.36E-05	8.16E-05	6.24E-05	8.40E-05	8.40E-05	0.000081601	7.68E-05	0.000081601	0.000086401	8.40E-05	0.000086401	7.20E-05	9.60E-05	9.60E-05	9.12E-05	0.000098402	7.92E-05	6.48E-05	8.40E-05	8.40E-05
126965	0.002	9.48E-05	7.44E-05	4.73E-05	4.96E-05	5.86E-05	6.53E-05	0.000092395	0.003570987	0.021952548	0.000130794	0.160552487	0.000579999	0.000691812	7.66E-05	0.000164718	0.255538368	0.002956727	0.009821463	0.000239796	0.000162508	0.000108297	0.000144318	0.000128532	0.000200789	0.000175932	0.000461304	0.000105957	8.34E-05	0.000144342	8.11E-05	6.76E-05	8.34E-05	8.79E-05	0.030905399	0.000121734	0.000243693	5.86E-05	0.000502055	0.000085622	0.000137542	6.31E-05	8.34E-05	6.98E-05	0.000130738	6.98E-05	6.53E-05	7.44E-05	0.000245936	7.21E-05	0.000103653	5.18E-05	0.000112669	6.98E-05	7.66E-05	0.00006985	4.96E-05	5.63E-05	6.08E-05	0.000078859	0.000105907	6.53E-05	8.34E-05	7.66E-05	7.21E-05	9.01E-05	0.000164573	6.31E-05	0.000119456	8.34E-05	0.000146517	6.31E-05	7.89E-05	8.11E-05	0.000101397	7.44E-05	0.000101403	9.91E-05	6.76E-05	7.21E-05	8.34E-05	5.63E-05	6.76E-05	6.31E-05	0.000085622	6.98E-05	0.000085622	7.89E-05	8.11E-05	8.79E-05	6.53E-05	6.08E-05	9.01E-05	6.98E-05	7.89E-05	7.89E-05	6.08E-05	7.21E-05	6.98E-05	6.08E-05	7.66E-05	8.34E-05	0.000083372	7.89E-05	9.24E-05	6.31E-05	9.01E-05	6.53E-05	7.89E-05	7.43E-05	6.08E-05	6.53E-05	5.18E-05	0.000078859	5.41E-05	9.01E-05	9.69E-05	8.11E-05	0.00010365	5.18E-05	7.44E-05	0.000078859	9.46E-05	0.000103643	8.56E-05	8.34E-05	7.21E-05	4.96E-05	7.43E-05	8.79E-05
126966	0.002	0.000119689	5.50E-05	9.32E-05	6.21E-05	0.000057367	6.21E-05	0.000119595	0.00401138	0.022699269	0.000177065	0.171041026	0.000574425	0.000772448	8.37E-05	0.000217944	0.274389975	0.003316855	0.010751604	0.000239856	0.000186765	9.57E-05	0.000174647	0.000157918	0.000208139	0.000167506	0.000520818	0.000124385	8.84E-05	0.000201004	0.000093243	5.50E-05	9.80E-05	0.000090831	0.032617395	0.000150693	0.000248932	6.69E-05	0.000525429	8.37E-05	0.000145892	7.41E-05	0.000124374	9.80E-05	0.000090831	6.21E-05	0.000105184	6.45E-05	0.000260969	8.13E-05	7.65E-05	8.13E-05	0.000131506	7.17E-05	0.000100392	5.50E-05	6.93E-05	8.84E-05	5.74E-05	8.37E-05	0.000121914	7.17E-05	8.13E-05	7.65E-05	0.000107567	7.89E-05	0.00019376	7.65E-05	0.000179409	6.21E-05	0.000102794	0.000057367	0.000105184	8.37E-05	0.000109954	0.000083664	0.000107574	5.26E-05	9.56E-05	0.000057367	8.60E-05	6.69E-05	6.93E-05	6.21E-05	6.45E-05	0.000086051	7.89E-05	0.000088441	0.000133988	4.54E-05	0.000090831	6.21E-05	8.13E-05	6.69E-05	0.000102783	0.000100403	9.56E-05	8.13E-05	0.000093218	6.69E-05	9.08E-05	9.32E-05	6.45E-05	7.17E-05	0.000086054	0.000088441	9.80E-05	6.69E-05	0.000109957	6.45E-05	7.65E-05	7.89E-05	7.17E-05	7.41E-05	8.37E-05	5.26E-05	9.56E-05	6.93E-05	9.08E-05	7.89E-05	9.32E-05	8.61E-05	8.61E-05	6.93E-05	8.84E-05	7.17E-05	6.93E-05	7.89E-05	0.000090831	8.84E-05
126967	0.002	0.00011919	7.05E-05	7.53E-05	5.34E-05	6.80E-05	8.50E-05	0.000123948	0.004162622	0.023334425	0.000177476	0.174808387	0.000593355	0.000689108	9.47E-05	0.00014838	0.325643358	0.003333164	0.010580599	0.000246125	0.000158133	0.000114293	0.000189784	0.000165317	0.00022616	0.00016534	0.000504568	0.000121544	6.80E-05	0.000197071	9.47E-05	8.74E-05	6.56E-05	9.96E-05	0.033453576	0.000145833	0.000326121	6.07E-05	0.000617417	9.96E-05	0.000172569	9.47E-05	9.72E-05	8.50E-05	8.26E-05	8.02E-05	8.26E-05	9.96E-05	0.000233439	8.50E-05	7.04E-05	7.53E-05	0.000148211	8.74E-05	8.74E-05	8.50E-05	0.000089867	8.26E-05	8.26E-05	6.80E-05	9.23E-05	8.74E-05	0.000102026	8.99E-05	0.000106873	8.02E-05	0.00019202	8.74E-05	0.00016041	5.59E-05	0.000148211	7.04E-05	0.000119046	8.74E-05	0.000102019	6.56E-05	7.04E-05	8.26E-05	6.56E-05	0.000072865	0.000116596	7.77E-05	8.50E-05	0.000072865	8.26E-05	5.83E-05	9.71E-05	9.47E-05	9.72E-05	0.000072865	0.000106872	7.53E-05	0.000109297	8.74E-05	0.000109297	5.83E-05	6.31E-05	0.000060717	8.02E-05	0.000106869	6.56E-05	8.26E-05	0.000114162	9.96E-05	8.26E-05	8.26E-05	0.000089867	9.96E-05	9.72E-05	7.04E-05	8.50E-05	0.000058292	5.34E-05	6.80E-05	0.000102011	6.80E-05	9.96E-05	8.50E-05	0.000102011	7.77E-05	6.80E-05	8.26E-05	9.47E-05	8.26E-05	7.53E-05	0.000094724	8.99E-05	7.77E-05	0.000116584	0.000068008
126968	0.002	0.000112792	0.000070097	7.01E-05	6.01E-05	4.25E-05	6.26E-05	9.76E-05	0.004141136	0.023884699	0.000205443	0.175318492	0.000649031	0.000821594	9.01E-05	0.00017299	0.312390426	0.003392519	0.01131883	0.000243561	0.000188037	0.000100244	0.000152805	0.000172841	0.000240546	0.000190394	0.000499676	8.51E-05	7.51E-05	0.00022058	0.000117666	7.76E-05	0.000057561	0.000100111	0.034112314	0.000147716	0.00029831	7.01E-05	0.000572892	0.000140235	0.000157759	0.000105115	0.00014019	5.51E-05	0.000135197	8.51E-05	8.26E-05	5.51E-05	0.000253088	9.01E-05	0.000100107	7.51E-05	0.000132672	7.76E-05	8.76E-05	8.51E-05	8.26E-05	6.76E-05	6.76E-05	9.26E-05	0.000127663	7.01E-05	8.76E-05	7.26E-05	7.01E-05	8.51E-05	0.000197844	9.76E-05	0.000172786	6.01E-05	0.000110144	0.000085091	9.01E-05	9.76E-05	9.51E-05	8.01E-05	0.000100118	0.000107618	8.26E-05	4.76E-05	8.26E-05	6.51E-05	7.01E-05	0.000100106	7.51E-05	7.01E-05	9.76E-05	9.01E-05	9.26E-05	8.01E-05	9.76E-05	5.26E-05	9.76E-05	8.51E-05	0.000105108	9.51E-05	6.76E-05	9.76E-05	0.000080082	8.26E-05	5.76E-05	9.51E-05	0.000102609	0.000107614	7.26E-05	0.000122638	0.000110117	5.51E-05	0.000105111	7.26E-05	8.01E-05	5.76E-05	9.76E-05	9.01E-05	6.26E-05	0.00011513	0.000105111	0.000102609	0.000105111	0.000077579	9.76E-05	0.000042545	0.000122634	9.51E-05	6.26E-05	8.76E-05	0.00011262	0.000100106	8.51E-05	8.26E-05
126969	0.002	8.90E-05	7.56E-05	6.66E-05	7.11E-05	7.11E-05	7.78E-05	0.000124465	0.003683665	0.021539387	0.000160099	0.158636524	0.000571755	0.000672815	8.44E-05	0.000173582	0.302357772	0.003030299	0.009486048	0.000187245	0.000182457	0.00010454	0.000144531	9.55E-05	0.00019349	0.00021817	0.000459353	9.78E-05	8.89E-05	0.000182369	0.000082194	5.78E-05	7.33E-05	5.55E-05	0.030318353	0.000151141	0.000267016	0.000077804	0.000479411	9.11E-05	0.00014891	6.00E-05	7.33E-05	8.44E-05	0.000126675	6.89E-05	8.89E-05	4.89E-05	0.000229081	0.000082194	9.11E-05	7.11E-05	0.000137792	0.000066641	8.44E-05	8.44E-05	0.000057755	4.89E-05	5.78E-05	6.22E-05	9.33E-05	6.00E-05	0.000102186	4.44E-05	7.55E-05	7.11E-05	0.000168927	8.22E-05	0.000142255	5.78E-05	0.000120024	6.44E-05	0.000108857	5.78E-05	0.000111071	0.000077748	0.000106632	7.33E-05	0.000055534	6.66E-05	0.000099972	5.55E-05	8.00E-05	7.77E-05	6.22E-05	6.00E-05	9.11E-05	8.89E-05	6.44E-05	7.55E-05	8.66E-05	7.33E-05	6.89E-05	9.77E-05	0.000084409	8.22E-05	8.00E-05	7.11E-05	9.55E-05	8.22E-05	6.44E-05	8.44E-05	9.55E-05	7.77E-05	7.55E-05	6.22E-05	1.00E-04	8.44E-05	0.000104407	7.33E-05	6.89E-05	7.33E-05	5.33E-05	7.33E-05	7.33E-05	8.00E-05	0.000084409	5.78E-05	8.44E-05	6.22E-05	6.89E-05	7.55E-05	9.55E-05	6.22E-05	4.89E-05	7.33E-05	7.77E-05	5.33E-05	9.33E-05	7.33E-05
126970	0.002	9.42E-05	5.60E-05	4.48E-05	5.60E-05	6.27E-05	5.60E-05	0.000123293	0.003705278	0.021610414	0.000130035	0.160689626	0.000544731	0.000714996	7.62E-05	0.000157065	0.253437365	0.003067366	0.009871275	0.00021351	0.000179546	9.42E-05	0.000143512	0.000134544	0.00020425	0.000174932	0.000506106	0.000116564	7.62E-05	0.000204115	8.29E-05	0.000058272	5.82E-05	7.39E-05	0.030509054	0.000161418	0.000291833	6.95E-05	0.000526374	0.000105299	0.000165917	0.000107546	8.07E-05	6.95E-05	0.000134494	6.50E-05	7.17E-05	5.60E-05	0.000244526	0.000116517	9.86E-05	8.96E-05	0.000109788	6.94E-05	0.000127742	0.000082905	5.60E-05	7.84E-05	7.39E-05	0.000042566	0.00012775	0.000049287	0.000105305	7.39E-05	9.19E-05	7.17E-05	0.000219794	5.60E-05	0.000107554	9.19E-05	8.29E-05	6.05E-05	0.000100817	0.000073931	9.41E-05	6.94E-05	6.72E-05	6.94E-05	8.07E-05	0.000073931	9.63E-05	7.17E-05	9.19E-05	7.84E-05	8.51E-05	7.84E-05	7.62E-05	0.000076171	0.000114264	7.39E-05	0.000073931	5.38E-05	0.000096334	6.27E-05	9.19E-05	7.17E-05	8.29E-05	8.96E-05	8.07E-05	0.000078411	4.48E-05	9.19E-05	4.48E-05	8.51E-05	7.39E-05	8.29E-05	8.96E-05	6.94E-05	9.19E-05	8.29E-05	7.84E-05	4.70E-05	4.48E-05	8.96E-05	8.29E-05	8.29E-05	0.000098578	8.29E-05	0.000071687	6.05E-05	8.07E-05	8.74E-05	0.000100818	7.17E-05	0.000100815	8.07E-05	5.15E-05	8.29E-05	7.17E-05	9.41E-05
126971	0.002	9.18E-05	0.000103462	9.87E-05	6.11E-05	7.52E-05	5.87E-05	0.000138764	0.003777139	0.022749404	0.000166993	0.168300074	0.000557254	0.000735588	8.46E-05	0.000150615	0.291694705	0.003127717	0.010239628	0.000214664	0.00016718	0.000103434	0.000145836	0.000164666	0.000232904	0.00015759	0.000490602	0.000145817	6.34E-05	0.000207064	0.000115159	7.52E-05	7.28E-05	7.99E-05	0.032445065	0.000155225	0.000313127	7.05E-05	0.000573502	0.000108119	0.000188191	0.000086952	9.40E-05	4.70E-05	0.00011047	7.28E-05	7.99E-05	6.81E-05	0.00024944	0.000086952	0.000131665	7.52E-05	0.000131637	0.000068142	8.23E-05	7.05E-05	7.75E-05	5.17E-05	7.75E-05	6.58E-05	9.87E-05	0.000068149	7.05E-05	7.28E-05	0.000110466	7.99E-05	0.000178745	7.05E-05	0.000122237	8.69E-05	0.00010813	6.34E-05	9.63E-05	6.34E-05	0.00012225	0.000075195	8.69E-05	8.46E-05	6.81E-05	7.99E-05	6.11E-05	5.87E-05	9.16E-05	8.22E-05	0.000075195	7.99E-05	7.28E-05	7.28E-05	0.000098702	5.64E-05	7.52E-05	8.93E-05	7.05E-05	4.70E-05	0.000103402	6.11E-05	9.87E-05	3.76E-05	0.000082248	7.75E-05	6.34E-05	7.28E-05	5.64E-05	7.28E-05	7.52E-05	6.81E-05	8.46E-05	7.99E-05	0.000112801	6.11E-05	7.75E-05	8.93E-05	6.58E-05	7.99E-05	7.76E-05	7.99E-05	6.34E-05	7.05E-05	7.28E-05	3.52E-05	7.05E-05	6.81E-05	0.000079899	7.05E-05	8.69E-05	4.70E-05	9.16E-05	4.46E-05	7.52E-05	7.52E-05
126972	0.002	9.13E-05	5.34E-05	7.12E-05	3.78E-05	7.34E-05	5.56E-05	0.000144617	0.003743907	0.021593919	0.000166954	0.161780371	0.000513997	0.000748018	9.35E-05	0.000120231	0.276349335	0.003124114	0.00969662	0.000250139	0.000158115	9.13E-05	0.000160232	0.000129028	0.000182487	0.000180381	0.000453231	0.00010457	7.56E-05	0.000158031	8.01E-05	7.56E-05	6.89E-05	8.00E-05	0.030627937	0.000144718	0.00023156	7.56E-05	0.000511209	0.00012012	0.000157986	6.00E-05	0.000109003	8.45E-05	0.000122314	6.00E-05	7.56E-05	0.000068919	0.000233775	5.78E-05	9.12E-05	6.00E-05	0.000102293	6.45E-05	0.0001179	7.34E-05	8.00E-05	8.01E-05	6.45E-05	7.34E-05	0.00010452	5.56E-05	8.89E-05	7.56E-05	8.45E-05	5.56E-05	0.000189136	7.11E-05	0.000151314	8.45E-05	0.000122393	6.23E-05	0.000122335	5.56E-05	0.00011342	6.00E-05	6.45E-05	4.89E-05	0.000100057	6.00E-05	9.34E-05	5.78E-05	0.000082266	5.78E-05	6.00E-05	6.45E-05	7.56E-05	7.78E-05	8.89E-05	8.45E-05	9.12E-05	7.34E-05	8.45E-05	8.45E-05	0.00010006	0.000066702	7.78E-05	7.11E-05	4.89E-05	5.56E-05	0.000082266	6.45E-05	7.56E-05	9.34E-05	9.12E-05	0.000066702	8.23E-05	6.45E-05	7.78E-05	9.12E-05	7.78E-05	7.34E-05	7.11E-05	7.11E-05	8.00E-05	6.45E-05	0.000075595	7.34E-05	0.000104506	0.000066702	8.00E-05	7.56E-05	7.78E-05	6.45E-05	9.12E-05	0.000066692	8.45E-05	9.56E-05	0.000104503	0.000082266
126973	0.002	0.000103481	8.90E-05	0.000069685	6.49E-05	4.33E-05	8.17E-05	0.000139455	0.004038154	0.023345071	0.00018283	0.172770302	0.000528746	0.000791209	0.000122657	0.000166109	0.282535559	0.003252392	0.010285135	0.000229265	0.000190185	9.14E-05	0.00017078	0.000120312	0.000221348	0.000204521	0.000521239	0.000113008	9.37E-05	0.000141906	7.69E-05	8.41E-05	7.45E-05	7.93E-05	0.033093051	0.000132225	0.000281594	6.97E-05	0.000596195	0.000093722	0.000146682	5.77E-05	0.000110547	8.17E-05	0.000112971	9.37E-05	7.45E-05	4.33E-05	0.000262295	0.000100927	0.00010333	7.21E-05	0.000132195	5.29E-05	9.85E-05	9.37E-05	0.000093722	7.93E-05	6.97E-05	5.29E-05	0.00011536	7.21E-05	9.85E-05	7.93E-05	0.000088909	0.000069685	0.000192385	9.85E-05	0.000144253	8.41E-05	0.000105751	7.93E-05	0.000125003	7.93E-05	0.000112949	8.65E-05	0.000124975	6.25E-05	8.17E-05	7.21E-05	0.000103334	7.45E-05	6.73E-05	0.000069685	0.000120161	6.49E-05	0.000108132	7.45E-05	0.000120165	5.29E-05	7.45E-05	7.69E-05	0.000105744	0.000100927	0.00010333	8.17E-05	6.73E-05	0.000069685	7.69E-05	6.49E-05	0.00005766	8.41E-05	0.000100923	9.85E-05	7.69E-05	8.17E-05	8.65E-05	0.00010573	0.000112934	9.37E-05	6.49E-05	7.45E-05	8.17E-05	0.000096118	8.41E-05	7.45E-05	8.17E-05	8.17E-05	0.000100924	9.13E-05	0.000103326	6.49E-05	0.000122561	0.000100924	7.69E-05	5.53E-05	7.45E-05	7.21E-05	0.000110543	7.93E-05
126974	0.002	0.000108736	5.66E-05	6.79E-05	4.52E-05	6.56E-05	7.92E-05	0.000126729	0.003670684	0.021697745	0.000160793	0.163060051	0.000575592	0.000703606	9.73E-05	0.000101937	0.262534871	0.003019754	0.009955162	0.000236237	0.000163144	0.000113257	0.000133582	0.000113196	0.000197003	0.000174364	0.000451685	0.000129046	8.14E-05	0.000163011	0.000083703	7.92E-05	5.89E-05	0.000067859	0.031734055	0.00013124	0.000280989	7.24E-05	0.000524668	8.82E-05	0.000142593	8.37E-05	0.000104054	7.46E-05	0.000095013	6.56E-05	8.37E-05	0.000067859	0.000267364	7.46E-05	0.000108582	7.24E-05	9.95E-05	5.43E-05	8.60E-05	9.95E-05	0.000067859	6.56E-05	7.46E-05	0.000079169	0.000110854	7.47E-05	9.27E-05	8.37E-05	8.82E-05	4.75E-05	0.000167508	7.24E-05	0.000135787	6.56E-05	0.000101799	7.01E-05	0.000115422	8.82E-05	9.73E-05	4.07E-05	0.000101792	7.69E-05	9.73E-05	0.000067859	0.000101795	0.000054287	8.60E-05	7.46E-05	9.27E-05	7.24E-05	7.46E-05	4.07E-05	0.000106336	0.000067859	6.33E-05	8.60E-05	9.05E-05	7.01E-05	0.000108585	5.65E-05	8.82E-05	0.000067859	8.60E-05	7.46E-05	7.24E-05	0.000067859	7.46E-05	9.95E-05	8.37E-05	6.11E-05	9.73E-05	9.27E-05	8.82E-05	9.05E-05	9.05E-05	5.20E-05	7.46E-05	6.33E-05	5.88E-05	9.50E-05	8.37E-05	7.01E-05	7.46E-05	8.37E-05	9.27E-05	0.0000769	8.14E-05	5.88E-05	8.14E-05	7.46E-05	0.000079169	5.65E-05	6.56E-05	6.56E-05
126975	0.002	7.77E-05	6.88E-05	6.21E-05	5.10E-05	5.77E-05	6.21E-05	0.000122098	0.003756545	0.021650703	0.000197724	0.159413861	0.000557574	0.000658122	0.000128815	0.000128851	0.275193483	0.002787721	0.009474751	0.000182456	0.000168929	9.33E-05	0.00012658	0.000119863	0.000177604	0.000191019	0.000465238	0.000090969	8.21E-05	0.000170978	0.000104348	0.000073202	0.000070994	6.88E-05	0.030505589	0.000144274	0.000264422	6.21E-05	0.000512326	8.21E-05	0.000155396	5.55E-05	0.00005546	8.43E-05	0.000108737	5.99E-05	0.000079857	7.10E-05	0.000302332	6.88E-05	0.000122061	7.32E-05	9.98E-05	9.32E-05	7.32E-05	0.000035492	6.21E-05	6.88E-05	5.32E-05	8.87E-05	0.000113155	4.44E-05	9.76E-05	6.66E-05	0.000073202	7.10E-05	0.000193153	6.21E-05	0.000153187	8.65E-05	0.000113175	7.10E-05	0.000108708	7.10E-05	0.000106506	6.65E-05	6.43E-05	5.77E-05	9.10E-05	3.33E-05	9.54E-05	8.21E-05	0.000086512	8.65E-05	7.54E-05	8.65E-05	8.87E-05	6.43E-05	9.09E-05	5.99E-05	0.000079857	8.21E-05	7.99E-05	7.76E-05	0.000110923	7.54E-05	7.54E-05	5.99E-05	6.88E-05	8.21E-05	6.65E-05	5.99E-05	0.000093167	7.99E-05	0.000079857	6.21E-05	7.32E-05	0.000053238	6.88E-05	5.55E-05	8.43E-05	6.65E-05	4.88E-05	6.88E-05	8.43E-05	8.65E-05	8.43E-05	7.76E-05	6.88E-05	0.000073202	0.000086512	6.21E-05	0.000110919	7.32E-05	8.21E-05	6.88E-05	6.88E-05	0.000082075	0.000079857	5.77E-05
126976	0.002	0.000101324	6.16E-05	5.28E-05	4.62E-05	4.62E-05	6.60E-05	9.24E-05	0.003692931	0.0214199	0.000160757	0.157629236	0.000537206	0.000710686	8.80E-05	0.000171864	0.259481052	0.003020802	0.009218998	0.000203146	0.000140991	0.000136587	0.000145275	0.000110131	0.000215803	0.000204867	0.000488146	0.000114439	0.000068182	0.000162945	8.80E-05	7.04E-05	8.58E-05	7.92E-05	0.030302797	0.000145281	0.000275471	5.06E-05	0.000530041	9.46E-05	0.000129826	6.16E-05	9.46E-05	5.50E-05	0.000101186	5.94E-05	7.70E-05	6.38E-05	0.000251158	8.14E-05	0.000118808	0.000076979	0.000147443	5.72E-05	9.90E-05	9.02E-05	5.50E-05	8.58E-05	6.38E-05	7.92E-05	0.000112191	7.04E-05	9.02E-05	4.40E-05	6.82E-05	5.94E-05	0.000213577	8.36E-05	0.000123197	5.94E-05	0.000132028	5.28E-05	0.000083578	6.60E-05	0.000129842	8.14E-05	0.000105588	8.14E-05	7.04E-05	6.16E-05	8.36E-05	5.50E-05	6.16E-05	4.84E-05	5.72E-05	7.04E-05	5.50E-05	5.72E-05	9.68E-05	9.24E-05	7.26E-05	5.94E-05	7.92E-05	0.000068182	7.92E-05	0.000068182	7.92E-05	7.04E-05	7.92E-05	0.000061583	7.04E-05	8.36E-05	0.000092375	9.24E-05	8.58E-05	7.92E-05	7.70E-05	5.72E-05	7.48E-05	8.36E-05	8.14E-05	6.38E-05	7.48E-05	7.04E-05	0.000065979	6.16E-05	6.38E-05	7.48E-05	9.68E-05	8.14E-05	7.48E-05	5.50E-05	6.16E-05	5.72E-05	7.92E-05	8.58E-05	7.92E-05	8.80E-05	6.16E-05	0.000103376
126977	0.002	9.35E-05	7.00E-05	0.000067687	0.000067687	5.37E-05	7.94E-05	0.000114411	0.003955773	0.022102865	0.000182264	0.167661635	0.000556011	0.000735234	6.54E-05	0.000140252	0.312336733	0.003314296	0.010112899	0.000217805	0.000147279	9.10E-05	0.000154284	0.000140145	0.000217309	0.00016587	0.000480223	0.000121465	0.000100382	0.00018703	7.94E-05	7.70E-05	6.54E-05	7.24E-05	0.031961763	0.00012844	0.00031334	7.00E-05	0.000513261	0.000084026	0.000133112	8.40E-05	0.000112052	7.24E-05	9.57E-05	4.90E-05	8.17E-05	0.000056017	0.000306345	7.47E-05	0.000109707	0.000102709	0.000135438	7.94E-05	6.07E-05	9.34E-05	8.40E-05	8.17E-05	7.47E-05	6.07E-05	0.000114383	0.000067687	5.84E-05	5.13E-05	7.47E-05	5.84E-05	0.000186844	8.64E-05	0.000161183	8.64E-05	0.000114376	8.17E-05	8.64E-05	8.87E-05	9.10E-05	8.87E-05	0.000067687	6.07E-05	0.000067687	9.57E-05	0.000107376	8.40E-05	5.84E-05	7.70E-05	8.64E-05	8.64E-05	7.70E-05	6.30E-05	0.000105063	8.87E-05	5.37E-05	3.97E-05	9.10E-05	7.70E-05	9.34E-05	5.60E-05	9.10E-05	5.37E-05	6.53E-05	6.54E-05	8.40E-05	7.70E-05	9.80E-05	9.80E-05	0.000102705	8.17E-05	9.80E-05	9.34E-05	9.10E-05	7.94E-05	7.47E-05	6.77E-05	0.000072355	7.00E-05	8.64E-05	7.70E-05	7.70E-05	8.17E-05	9.34E-05	8.40E-05	7.94E-05	5.60E-05	7.70E-05	7.94E-05	6.30E-05	7.70E-05	7.47E-05	7.47E-05	8.40E-05	5.13E-05
126978	0.002	0.000109159	0.000099371	0.000043607	6.54E-05	7.51E-05	7.51E-05	0.000126043	0.0040944	0.023110821	0.000147934	0.174077501	0.000636002	0.000822377	7.75E-05	0.000150427	0.304299651	0.003352306	0.01052347	0.000277347	0.00013344	9.46E-05	0.000126056	0.000114004	0.000215803	0.000162431	0.000471626	9.94E-05	9.93E-05	0.00018675	0.000101761	7.51E-05	7.51E-05	7.27E-05	0.032771699	0.00014304	0.000286285	6.78E-05	0.000581382	0.000126002	0.000169682	5.81E-05	8.96E-05	7.27E-05	0.00012361	4.60E-05	9.45E-05	8.48E-05	0.000262013	8.48E-05	7.51E-05	9.93E-05	0.000118731	5.33E-05	8.72E-05	9.45E-05	7.51E-05	5.81E-05	5.81E-05	7.75E-05	9.93E-05	7.27E-05	0.000082369	7.27E-05	0.000082369	7.03E-05	0.000215831	8.48E-05	0.000167271	9.93E-05	0.000157569	7.75E-05	9.21E-05	9.21E-05	0.000126006	7.75E-05	7.75E-05	9.21E-05	9.93E-05	7.27E-05	0.000111455	8.48E-05	7.75E-05	6.30E-05	8.48E-05	5.33E-05	8.96E-05	6.78E-05	0.000133306	7.27E-05	7.51E-05	3.88E-05	9.93E-05	6.78E-05	6.06E-05	0.000111455	7.75E-05	7.03E-05	8.48E-05	5.81E-05	5.57E-05	8.48E-05	9.21E-05	7.75E-05	8.72E-05	4.12E-05	0.000109018	5.81E-05	0.000121139	7.51E-05	7.03E-05	7.99E-05	6.78E-05	5.57E-05	8.72E-05	9.45E-05	7.75E-05	7.51E-05	0.000101747	7.27E-05	0.000089637	8.24E-05	9.21E-05	8.72E-05	7.27E-05	7.99E-05	0.000082369	9.21E-05	6.54E-05	6.78E-05
126979	0.002	9.88E-05	6.30E-05	8.40E-05	0.00005669	5.46E-05	3.57E-05	0.000115529	0.003411561	0.020218847	0.000147126	0.150277949	0.000468435	0.000695488	8.82E-05	0.000153493	0.258692946	0.002806809	0.009172968	0.000227605	0.000145115	0.000105117	0.000132383	0.000123983	0.000206019	0.000170307	0.000385521	9.03E-05	8.20E-05	0.000168178	8.40E-05	6.09E-05	7.77E-05	6.72E-05	0.028843361	0.00013655	0.000241852	4.41E-05	0.000489102	6.30E-05	0.00014707	8.19E-05	0.000109216	4.62E-05	9.24E-05	7.77E-05	5.46E-05	0.000065089	0.000210215	6.09E-05	0.000104998	4.41E-05	0.000102907	7.56E-05	6.30E-05	6.30E-05	7.98E-05	8.19E-05	6.72E-05	5.46E-05	0.000123918	5.88E-05	0.000073487	5.25E-05	7.14E-05	4.41E-05	0.000170191	8.61E-05	0.000147069	7.77E-05	9.45E-05	6.51E-05	0.000092397	5.25E-05	6.72E-05	6.09E-05	0.000081886	5.46E-05	7.56E-05	6.72E-05	0.0001113	5.25E-05	9.03E-05	6.51E-05	7.14E-05	0.000065089	6.93E-05	5.04E-05	9.45E-05	6.72E-05	6.72E-05	6.30E-05	9.45E-05	5.04E-05	7.56E-05	5.25E-05	0.000081886	6.09E-05	7.14E-05	6.51E-05	0.00005669	6.93E-05	7.98E-05	9.45E-05	4.20E-05	7.77E-05	0.000115496	6.51E-05	9.66E-05	6.72E-05	6.72E-05	8.19E-05	9.03E-05	6.09E-05	0.00005669	0.00005669	6.72E-05	7.14E-05	7.35E-05	6.30E-05	7.77E-05	6.72E-05	7.98E-05	4.20E-05	6.51E-05	6.72E-05	4.83E-05	0.000062986	0.000100786	8.82E-05
126980	0.002	0.00011344	7.48E-05	7.48E-05	5.66E-05	0.000038512	7.48E-05	0.000160993	0.003804154	0.021693263	0.000179315	0.163584588	0.000530616	0.000663335	0.000108805	0.000151939	0.256193991	0.003042228	0.009712775	0.000243191	0.000174718	7.93E-05	0.000136016	0.000129264	0.000208671	0.000197402	0.000404475	0.000108818	0.000077024	0.000199647	6.34E-05	7.25E-05	4.53E-05	7.93E-05	0.03099515	0.000154155	0.000229099	0.000067976	0.000411243	0.000088358	0.000131461	8.84E-05	9.06E-05	5.44E-05	0.000104219	6.80E-05	7.48E-05	5.21E-05	0.000304143	6.57E-05	0.000111053	9.06E-05	0.000131453	0.000088354	7.48E-05	6.34E-05	5.44E-05	4.30E-05	6.80E-05	8.38E-05	0.000113285	9.06E-05	9.74E-05	5.44E-05	6.12E-05	9.52E-05	0.00016773	8.61E-05	0.000167764	9.06E-05	0.000135952	7.48E-05	9.74E-05	8.16E-05	0.000086085	7.25E-05	0.000106474	9.06E-05	7.93E-05	5.66E-05	0.000117839	0.000077024	8.84E-05	6.80E-05	4.76E-05	6.12E-05	8.38E-05	7.93E-05	8.61E-05	6.57E-05	7.48E-05	8.16E-05	0.000077024	6.57E-05	0.000079293	7.25E-05	7.48E-05	5.89E-05	7.25E-05	6.57E-05	6.80E-05	7.02E-05	7.47E-05	0.000104209	8.61E-05	8.84E-05	9.06E-05	7.93E-05	9.06E-05	7.93E-05	8.84E-05	7.25E-05	7.25E-05	0.000088358	8.61E-05	8.38E-05	7.93E-05	7.02E-05	7.93E-05	8.15E-05	8.61E-05	6.80E-05	0.000106478	5.44E-05	8.38E-05	6.80E-05	9.29E-05	6.57E-05	7.02E-05	5.89E-05
126981	0.002	0.00010791	9.71E-05	5.82E-05	3.45E-05	5.39E-05	6.03E-05	9.27E-05	0.003512818	0.020885418	0.0001618	0.157108578	0.00053719	0.000689956	5.60E-05	0.000164024	0.251700409	0.00290016	0.009448477	0.000207708	0.000166232	0.00010132	0.00014456	0.000135872	0.000191995	0.000183434	0.000402128	0.000120762	9.27E-05	0.000163961	0.000086209	4.53E-05	6.25E-05	6.47E-05	0.029090479	0.000135863	0.000233073	7.54E-05	0.000515121	8.62E-05	0.000150975	6.47E-05	0.000112121	0.000090519	9.92E-05	4.31E-05	5.82E-05	6.90E-05	0.000252544	7.33E-05	6.03E-05	6.68E-05	0.00012721	7.54E-05	8.19E-05	6.03E-05	0.000071117	7.97E-05	6.68E-05	8.19E-05	9.48E-05	6.25E-05	7.76E-05	6.25E-05	7.76E-05	0.000058183	0.000189813	4.09E-05	0.000150942	8.19E-05	0.000118579	4.96E-05	9.70E-05	5.39E-05	9.27E-05	0.000049563	9.48E-05	7.54E-05	8.84E-05	0.000071117	0.000116398	6.25E-05	5.39E-05	7.11E-05	7.33E-05	6.03E-05	9.70E-05	6.47E-05	0.000114241	7.97E-05	6.25E-05	0.000071117	6.68E-05	5.60E-05	9.27E-05	6.47E-05	6.90E-05	6.25E-05	4.96E-05	6.25E-05	0.000077585	6.03E-05	6.03E-05	9.27E-05	7.97E-05	7.97E-05	6.90E-05	6.03E-05	0.000088354	5.39E-05	5.60E-05	7.54E-05	7.33E-05	5.82E-05	5.82E-05	5.39E-05	8.19E-05	7.54E-05	8.19E-05	8.40E-05	8.40E-05	7.97E-05	0.000101291	6.03E-05	7.33E-05	6.25E-05	7.76E-05	5.17E-05	0.000116392	5.17E-05
126982	0.002	0.00011438	6.42E-05	6.66E-05	4.28E-05	6.19E-05	5.47E-05	0.000130947	0.004114491	0.023157316	0.000228755	0.171769367	0.000595644	0.00076877	0.000119046	0.000138205	0.268403373	0.003201755	0.01058775	0.000258029	0.000197837	9.76E-05	0.00014291	0.00016672	0.000173806	0.000176303	0.0005257	0.000133333	9.99E-05	0.000219177	8.09E-05	8.33E-05	6.42E-05	8.80E-05	0.032643938	0.000145216	0.000267011	7.38E-05	0.000556726	0.000107079	0.000157132	6.42E-05	0.000109458	5.95E-05	0.00012138	5.95E-05	9.28E-05	5.95E-05	0.000278835	8.80E-05	0.000126142	6.42E-05	0.000133305	8.80E-05	7.14E-05	5.71E-05	7.14E-05	9.04E-05	6.66E-05	6.19E-05	0.000121366	7.61E-05	9.99E-05	6.66E-05	8.09E-05	8.57E-05	0.000197652	7.85E-05	0.00014761	7.38E-05	0.000135678	6.90E-05	9.76E-05	6.42E-05	0.000123756	8.09E-05	9.52E-05	7.85E-05	9.99E-05	9.04E-05	9.52E-05	6.19E-05	5.23E-05	8.80E-05	0.000104695	7.38E-05	0.000069001	7.14E-05	9.52E-05	7.85E-05	0.000083274	0.000102319	8.57E-05	8.80E-05	8.80E-05	6.19E-05	8.09E-05	5.95E-05	6.42E-05	0.000107103	9.04E-05	6.66E-05	9.28E-05	7.85E-05	9.04E-05	6.42E-05	9.52E-05	4.76E-05	0.000102313	7.85E-05	9.28E-05	6.90E-05	9.28E-05	8.09E-05	5.47E-05	0.000069001	7.61E-05	0.000083277	0.000111837	8.57E-05	0.000083277	0.000083277	0.000107074	9.04E-05	9.04E-05	9.28E-05	0.000085653	7.85E-05	8.09E-05	0.000083274
126983	0.002	7.88E-05	8.09E-05	7.42E-05	5.40E-05	5.17E-05	6.30E-05	0.000121474	0.003835797	0.021558732	0.000191342	0.159358793	0.000508323	0.000703863	9.90E-05	0.000164373	0.263200759	0.003040014	0.009910139	0.000209923	0.000187054	0.000105704	0.000117006	0.000139513	0.000202585	0.000204952	0.00051932	8.54E-05	8.09E-05	0.000162033	0.000121476	8.09E-05	7.42E-05	4.50E-05	0.030766934	0.000123694	0.000267995	7.64E-05	0.000503238	8.77E-05	0.000130449	7.19E-05	8.99E-05	6.97E-05	0.000101177	0.000065195	6.52E-05	0.000058454	0.000274767	9.89E-05	8.54E-05	6.30E-05	0.000125929	6.07E-05	0.000103425	7.19E-05	6.74E-05	7.19E-05	6.75E-05	7.87E-05	9.89E-05	6.07E-05	9.44E-05	5.40E-05	0.000058454	0.000058454	0.000211542	7.64E-05	0.000139472	6.30E-05	0.000105678	6.07E-05	0.000083184	7.87E-05	7.42E-05	9.67E-05	0.000087681	8.77E-05	6.74E-05	7.64E-05	7.64E-05	7.87E-05	7.64E-05	6.97E-05	7.87E-05	7.64E-05	8.99E-05	6.30E-05	8.77E-05	6.97E-05	6.97E-05	8.77E-05	0.000110173	4.05E-05	0.000116913	6.97E-05	7.19E-05	9.67E-05	7.19E-05	0.000058454	7.42E-05	6.74E-05	6.97E-05	7.64E-05	9.22E-05	6.74E-05	0.000101174	7.42E-05	0.000116918	7.42E-05	6.52E-05	6.07E-05	6.52E-05	0.000105704	8.32E-05	6.52E-05	9.22E-05	7.87E-05	8.99E-05	9.44E-05	8.09E-05	5.40E-05	7.87E-05	0.000058454	7.19E-05	4.27E-05	6.74E-05	8.54E-05	7.19E-05	7.42E-05
126984	0.002	0.000109808	7.24E-05	4.61E-05	5.70E-05	5.70E-05	6.36E-05	8.99E-05	0.003779102	0.020938706	0.000188864	0.158233732	0.000520063	0.000662323	9.43E-05	0.000162514	0.249188316	0.002943136	0.009448931	0.000257729	0.000151558	0.000109774	0.000114122	0.000131726	0.000193168	0.000158048	0.00050434	0.000105366	5.48E-05	0.000169059	0.000114106	5.70E-05	6.58E-05	5.92E-05	0.030027102	0.000142695	0.000217415	6.58E-05	0.000455528	8.77E-05	0.000125066	5.92E-05	8.99E-05	7.46E-05	0.000129437	7.24E-05	0.000089916	6.58E-05	0.00023277	7.24E-05	7.46E-05	8.33E-05	0.000103095	0.000048241	9.65E-05	6.36E-05	6.80E-05	8.33E-05	7.46E-05	5.70E-05	8.77E-05	4.61E-05	7.46E-05	6.80E-05	0.000092112	7.68E-05	0.000138212	7.90E-05	0.000125064	0.000072371	0.000131637	0.000105287	7.90E-05	7.02E-05	8.33E-05	5.92E-05	9.43E-05	7.68E-05	9.65E-05	5.92E-05	0.00011625	5.26E-05	7.68E-05	0.000072371	6.58E-05	8.11E-05	7.90E-05	5.70E-05	9.87E-05	4.61E-05	6.80E-05	7.02E-05	7.46E-05	8.11E-05	9.43E-05	6.36E-05	8.77E-05	7.90E-05	6.36E-05	6.58E-05	5.04E-05	7.90E-05	6.58E-05	6.36E-05	6.36E-05	8.11E-05	9.21E-05	3.73E-05	8.11E-05	5.92E-05	4.82E-05	5.92E-05	8.33E-05	6.58E-05	0.000107467	7.24E-05	8.77E-05	8.11E-05	0.000078951	8.77E-05	0.000103078	7.46E-05	7.90E-05	0.000105283	7.02E-05	8.33E-05	7.46E-05	6.14E-05	9.21E-05	6.80E-05
126985	0.002	8.91E-05	6.62E-05	6.61E-05	4.33E-05	7.76E-05	5.02E-05	0.0001232	0.003769131	0.021620335	0.000187229	0.167865449	0.000520301	0.000723198	9.35E-05	0.000189705	0.282308632	0.003015165	0.00992066	0.000212758	0.000130188	8.44E-05	0.000141554	9.58E-05	0.000244429	0.000164371	0.000519899	0.000141484	7.07E-05	0.000196444	0.000093517	6.39E-05	8.67E-05	0.000107218	0.030548206	0.000100393	0.000239817	6.84E-05	0.000528853	0.000100353	0.000152913	8.44E-05	9.58E-05	5.02E-05	0.000114067	7.75E-05	9.12E-05	6.84E-05	0.000264931	7.30E-05	8.21E-05	5.70E-05	0.00011404	0.000072982	7.53E-05	9.35E-05	8.67E-05	7.75E-05	7.75E-05	5.70E-05	0.000107195	7.75E-05	7.75E-05	8.21E-05	0.000102627	6.84E-05	0.000184856	8.21E-05	0.000175746	7.75E-05	0.000130045	6.16E-05	8.44E-05	8.21E-05	0.00011633	6.84E-05	0.00007982	8.67E-05	8.89E-05	8.21E-05	0.000104907	9.35E-05	6.39E-05	4.79E-05	8.67E-05	5.70E-05	0.00010263	9.12E-05	0.000107204	5.93E-05	8.44E-05	5.47E-05	7.30E-05	7.30E-05	8.67E-05	6.16E-05	0.000093525	7.53E-05	6.61E-05	9.35E-05	7.30E-05	6.16E-05	9.12E-05	0.000107204	8.21E-05	9.35E-05	7.98E-05	6.39E-05	0.000114036	5.47E-05	6.61E-05	8.89E-05	7.98E-05	9.12E-05	8.67E-05	7.53E-05	7.98E-05	7.53E-05	5.47E-05	8.44E-05	9.35E-05	7.75E-05	8.44E-05	5.93E-05	7.98E-05	9.58E-05	9.12E-05	0.00007982	8.44E-05	8.44E-05
126986	0.002	0.000099044	6.67E-05	0.000062105	0.000052898	5.75E-05	6.21E-05	9.89E-05	0.003958429	0.022417605	0.000145024	0.166147795	0.000550317	0.000743506	0.000085124	0.000193518	0.253036863	0.003093971	0.010185978	0.000279449	0.000152062	0.000112861	0.000126572	0.00011742	0.000188738	0.000188882	0.000447853	8.28E-05	0.000055198	0.000191111	9.89E-05	7.82E-05	7.36E-05	0.000055198	0.031471635	0.000140396	0.000292685	8.51E-05	0.000496317	0.000110424	0.00016573	9.43E-05	0.00011044	7.13E-05	0.000138082	5.98E-05	7.82E-05	5.52E-05	0.000241787	6.90E-05	0.00011272	7.36E-05	0.000101208	7.59E-05	0.000068998	7.59E-05	8.05E-05	7.59E-05	5.75E-05	7.82E-05	9.43E-05	0.000066691	9.89E-05	7.82E-05	8.28E-05	5.52E-05	0.000181808	9.20E-05	0.000142668	7.13E-05	0.000119641	7.36E-05	0.000103508	9.89E-05	0.000124262	8.05E-05	0.000103507	6.90E-05	8.74E-05	7.36E-05	6.90E-05	9.43E-05	6.67E-05	0.000068994	5.52E-05	7.82E-05	0.000085097	6.67E-05	8.97E-05	7.13E-05	7.13E-05	6.67E-05	9.43E-05	7.36E-05	0.000112699	7.59E-05	8.97E-05	7.59E-05	8.28E-05	6.67E-05	0.000103496	6.67E-05	8.74E-05	6.21E-05	9.66E-05	8.74E-05	7.36E-05	8.51E-05	9.43E-05	7.82E-05	9.20E-05	8.51E-05	0.000098897	7.13E-05	6.21E-05	5.75E-05	6.90E-05	8.97E-05	0.00008279	6.44E-05	8.28E-05	0.000101193	0.000091997	7.82E-05	7.59E-05	9.89E-05	7.59E-05	8.97E-05	6.67E-05	6.21E-05
126987	0.002	9.91E-05	6.45E-05	8.98E-05	6.67E-05	4.83E-05	7.59E-05	0.000142776	0.003879087	0.022219126	0.000182024	0.164365634	0.000480768	0.000701938	9.21E-05	0.000131367	0.284409067	0.003228505	0.009878461	0.000226385	0.000152116	9.21E-05	0.000181991	0.000138251	0.000228272	0.000163584	0.000390137	0.000126669	0.000094362	0.000177482	9.44E-05	5.98E-05	7.13E-05	8.52E-05	0.031377316	0.000147378	0.000278956	7.36E-05	0.000533774	7.82E-05	0.000163532	8.06E-05	9.90E-05	5.98E-05	9.21E-05	6.67E-05	6.44E-05	5.52E-05	0.000237321	6.21E-05	9.20E-05	6.90E-05	0.000126614	7.36E-05	9.67E-05	8.28E-05	8.97E-05	7.13E-05	6.21E-05	7.59E-05	0.000110463	5.75E-05	0.000101262	7.36E-05	0.000101262	8.28E-05	0.000163476	8.05E-05	0.000140428	8.05E-05	0.000117425	7.59E-05	0.000103566	6.44E-05	0.00010818	6.44E-05	5.98E-05	7.59E-05	7.36E-05	8.74E-05	9.44E-05	6.90E-05	6.67E-05	8.28E-05	5.98E-05	8.75E-05	8.28E-05	5.52E-05	9.44E-05	7.13E-05	0.000101262	7.82E-05	0.000096656	7.82E-05	0.000110467	8.05E-05	0.000101258	6.21E-05	8.98E-05	9.67E-05	7.13E-05	6.90E-05	8.51E-05	7.13E-05	6.67E-05	6.67E-05	8.28E-05	8.51E-05	8.97E-05	7.36E-05	9.20E-05	6.90E-05	7.82E-05	8.28E-05	6.21E-05	8.51E-05	9.90E-05	8.74E-05	6.90E-05	7.82E-05	7.59E-05	5.52E-05	7.59E-05	7.82E-05	7.36E-05	8.28E-05	8.05E-05	6.67E-05	8.28E-05	8.28E-05
126988	0.002	0.000100713	6.47E-05	5.03E-05	7.91E-05	6.23E-05	8.15E-05	0.000122312	0.004020145	0.023162716	0.000148757	0.170046309	0.000597405	0.000704101	7.43E-05	0.000189622	0.274768156	0.003119404	0.010643241	0.000223765	0.000204073	9.83E-05	0.000167931	0.000139125	0.00021845	0.00017036	0.000461736	0.000117485	9.59E-05	0.000223215	0.000100658	6.71E-05	6.95E-05	0.000117502	0.03343369	0.000158284	0.000307302	7.43E-05	0.000599391	0.000110249	0.000177511	0.000088683	9.35E-05	4.79E-05	0.000112652	9.35E-05	7.43E-05	7.91E-05	0.000251979	8.63E-05	0.000117466	0.000052724	0.000155869	5.99E-05	8.87E-05	0.000064707	0.000091072	6.71E-05	7.43E-05	5.51E-05	0.000100659	7.19E-05	7.91E-05	6.23E-05	8.63E-05	8.87E-05	0.000206273	8.15E-05	0.000139077	5.99E-05	0.000107877	6.71E-05	0.000112649	7.67E-05	0.000139028	8.39E-05	7.91E-05	7.91E-05	0.000110248	8.39E-05	9.11E-05	6.95E-05	8.87E-05	0.000057517	7.43E-05	0.000105466	9.83E-05	5.51E-05	9.11E-05	5.75E-05	8.15E-05	8.63E-05	8.63E-05	5.99E-05	0.00013905	5.03E-05	7.43E-05	7.67E-05	8.87E-05	9.59E-05	9.83E-05	5.27E-05	5.51E-05	9.59E-05	7.91E-05	0.00010788	0.000107848	0.00006471	9.11E-05	7.67E-05	9.35E-05	8.39E-05	8.15E-05	0.000057517	8.15E-05	7.67E-05	8.39E-05	8.87E-05	9.11E-05	8.63E-05	8.39E-05	9.59E-05	9.83E-05	9.83E-05	8.63E-05	9.35E-05	9.83E-05	5.27E-05	6.71E-05	8.63E-05
126989	0.002	7.90E-05	6.50E-05	7.89E-05	5.80E-05	6.50E-05	8.36E-05	0.000139357	0.003925671	0.022147372	0.000162618	0.167741038	0.000592461	0.000735917	9.52E-05	0.000151113	0.255962734	0.003133919	0.010145078	0.00023767	0.000207101	0.000104527	0.000137005	0.000125405	0.000218418	0.000160297	0.000475188	0.000106807	8.12E-05	0.000220881	9.28E-05	8.12E-05	0.000085881	7.43E-05	0.031986014	0.000146396	0.000251008	5.11E-05	0.00054057	0.000113742	0.000188179	7.66E-05	8.82E-05	7.89E-05	0.000127687	6.27E-05	8.35E-05	0.000102144	0.000297594	5.34E-05	0.00010909	7.66E-05	0.000106773	7.19E-05	6.50E-05	6.50E-05	6.73E-05	5.34E-05	7.89E-05	5.57E-05	9.52E-05	4.41E-05	9.52E-05	5.34E-05	9.52E-05	0.000097471	0.000195098	8.36E-05	0.000146307	7.19E-05	0.000130025	6.96E-05	8.59E-05	9.28E-05	8.82E-05	7.66E-05	6.96E-05	8.59E-05	8.82E-05	7.66E-05	8.82E-05	6.96E-05	8.35E-05	7.66E-05	7.43E-05	6.73E-05	7.19E-05	0.000053377	8.36E-05	6.96E-05	7.19E-05	7.89E-05	9.75E-05	7.19E-05	9.28E-05	7.19E-05	0.000092833	8.12E-05	6.96E-05	0.000055698	6.96E-05	0.000106768	7.43E-05	7.66E-05	9.28E-05	0.000109078	6.03E-05	5.80E-05	6.03E-05	6.73E-05	8.59E-05	4.64E-05	7.89E-05	6.03E-05	7.43E-05	7.19E-05	7.19E-05	4.64E-05	8.12E-05	6.73E-05	0.00011372	9.51E-05	0.000099792	7.43E-05	7.43E-05	6.73E-05	6.50E-05	8.12E-05	9.75E-05	8.59E-05
126990	0.002	0.000107766	6.50E-05	6.95E-05	7.85E-05	6.28E-05	8.07E-05	0.000118898	0.003666699	0.021675713	0.000157141	0.161603601	0.000547929	0.000670084	9.42E-05	0.000161726	0.266398112	0.003114347	0.009868625	0.000202601	0.00016403	8.30E-05	0.000152657	0.0001167	0.000206554	0.000161623	0.000461405	9.42E-05	4.71E-05	0.000168377	0.000114468	0.000056065	0.00008298	5.16E-05	0.030607047	0.000161651	0.000280827	7.85E-05	0.000486235	6.73E-05	0.000148111	8.07E-05	0.000105429	7.18E-05	0.000103197	4.49E-05	7.40E-05	6.06E-05	0.000247073	9.64E-05	0.000109933	6.73E-05	0.000118882	0.000091947	6.06E-05	5.38E-05	6.50E-05	8.30E-05	6.06E-05	5.16E-05	0.000100929	5.83E-05	7.18E-05	6.50E-05	6.73E-05	6.28E-05	0.000159328	7.18E-05	0.000172798	6.28E-05	0.000107699	6.06E-05	8.30E-05	5.61E-05	0.000103164	4.71E-05	6.06E-05	7.18E-05	8.52E-05	8.30E-05	8.97E-05	7.40E-05	6.28E-05	7.85E-05	7.40E-05	8.30E-05	7.18E-05	0.000085219	0.000103175	4.71E-05	7.85E-05	6.28E-05	7.18E-05	6.50E-05	0.000114398	6.95E-05	7.18E-05	7.18E-05	8.07E-05	5.83E-05	8.75E-05	8.30E-05	8.30E-05	0.000076252	0.000091947	7.40E-05	7.18E-05	4.71E-05	8.97E-05	6.95E-05	6.73E-05	8.97E-05	8.30E-05	8.30E-05	7.18E-05	5.38E-05	7.62E-05	7.85E-05	9.19E-05	5.38E-05	5.38E-05	0.000056065	9.87E-05	7.85E-05	0.000107656	5.61E-05	5.61E-05	6.73E-05	0.000076252	7.62E-05
126991	0.002	0.000104133	6.79E-05	6.37E-05	3.61E-05	5.94E-05	5.73E-05	0.000159317	0.003543271	0.020663375	0.00016568	0.15184571	0.000522457	0.000685954	9.76E-05	0.000129608	0.267598351	0.002933927	0.009318295	0.000210733	0.000138149	9.35E-05	0.000138027	0.000110431	0.00021461	0.00017209	0.000432248	0.00012956	7.85E-05	0.000178532	8.49E-05	4.46E-05	0.000072148	4.88E-05	0.029052458	0.000118944	0.000257228	7.22E-05	0.000487888	8.06E-05	0.000131635	7.00E-05	7.21E-05	5.94E-05	0.00011464	5.09E-05	6.15E-05	4.46E-05	0.000233767	6.58E-05	9.12E-05	0.000065785	0.00012314	5.94E-05	5.52E-05	7.85E-05	0.000067904	0.000072148	5.94E-05	7.64E-05	9.76E-05	6.37E-05	0.000076392	6.15E-05	6.37E-05	5.52E-05	0.000165627	7.00E-05	0.000125254	6.15E-05	8.91E-05	6.15E-05	0.000108238	8.06E-05	9.98E-05	5.73E-05	0.000067904	5.94E-05	8.49E-05	5.73E-05	0.000101866	6.37E-05	7.00E-05	5.73E-05	0.000067904	7.00E-05	6.58E-05	5.73E-05	7.00E-05	8.70E-05	6.15E-05	5.31E-05	7.00E-05	9.34E-05	0.000101872	6.15E-05	5.52E-05	7.85E-05	0.000067904	6.37E-05	7.85E-05	8.06E-05	0.000116735	8.49E-05	0.000103991	6.79E-05	6.15E-05	7.00E-05	7.85E-05	8.28E-05	7.00E-05	6.37E-05	7.21E-05	7.43E-05	8.91E-05	7.85E-05	5.73E-05	6.15E-05	6.37E-05	8.49E-05	0.000103981	0.000076392	0.000101863	7.43E-05	5.73E-05	6.58E-05	6.79E-05	5.30E-05	5.52E-05	8.06E-05
126992	0.002	0.000135008	6.85E-05	3.43E-05	6.63E-05	7.31E-05	0.000054835	0.000141759	0.003970475	0.022160662	0.000176186	0.166173451	0.000551345	0.00066923	9.61E-05	0.000151026	0.259758031	0.003149362	0.009906281	0.000194877	0.000176248	9.84E-05	0.000180733	0.000118889	0.000215007	0.000166996	0.000488616	0.000125747	7.77E-05	0.000215181	8.45E-05	0.000100579	5.71E-05	7.77E-05	0.030872844	0.000196775	0.000270101	8.00E-05	0.000576024	8.91E-05	0.000187539	7.54E-05	0.000130286	0.000066259	0.00010741	9.83E-05	7.54E-05	0.000066259	0.000249386	7.77E-05	0.000066259	0.000066259	0.000144019	6.85E-05	7.31E-05	5.48E-05	8.68E-05	0.000102826	3.20E-05	6.40E-05	0.000100539	5.71E-05	8.91E-05	7.08E-05	0.000061686	7.77E-05	0.000198947	9.83E-05	0.000130292	6.17E-05	0.000118893	5.94E-05	0.000111983	8.23E-05	0.000118861	6.63E-05	6.17E-05	8.91E-05	6.85E-05	6.40E-05	8.68E-05	9.60E-05	9.60E-05	5.94E-05	7.54E-05	6.63E-05	8.00E-05	6.85E-05	0.000139435	7.77E-05	7.77E-05	6.17E-05	7.54E-05	7.08E-05	8.45E-05	7.31E-05	7.08E-05	0.000066259	9.14E-05	7.54E-05	0.000047974	9.14E-05	6.85E-05	7.77E-05	9.82E-05	7.08E-05	8.22E-05	5.71E-05	8.23E-05	0.000066259	8.45E-05	9.14E-05	8.68E-05	7.08E-05	0.000100525	6.85E-05	8.91E-05	8.00E-05	0.000093677	5.71E-05	8.68E-05	0.00009825	7.77E-05	7.08E-05	0.000089104	6.17E-05	7.54E-05	7.31E-05	8.68E-05	4.34E-05
126993	0.002	7.52E-05	4.86E-05	5.08E-05	6.84E-05	0.000055204	5.30E-05	0.000112687	0.003686903	0.021221342	0.000154747	0.158469078	0.000572701	0.000655592	6.85E-05	0.000179126	0.258888025	0.002974273	0.009718423	0.000208201	0.00020149	0.000103919	0.00014588	0.000123753	0.000221127	0.000165787	0.00047224	0.000103835	5.96E-05	0.000201233	8.39E-05	9.05E-05	7.95E-05	8.17E-05	0.029862078	0.000161295	0.000274289	7.07E-05	0.000478653	0.000103789	0.000145815	7.07E-05	8.17E-05	7.29E-05	0.00012811	6.84E-05	7.73E-05	5.96E-05	0.000223312	7.95E-05	8.39E-05	7.29E-05	0.000143593	9.05E-05	0.000103801	7.29E-05	7.29E-05	7.73E-05	6.40E-05	7.29E-05	7.95E-05	6.84E-05	9.72E-05	6.62E-05	8.39E-05	4.42E-05	0.000183401	7.51E-05	0.000150236	7.73E-05	0.000121499	7.95E-05	0.000110419	6.62E-05	9.27E-05	6.84E-05	8.61E-05	7.95E-05	6.62E-05	0.000081697	8.83E-05	6.62E-05	6.40E-05	6.18E-05	5.08E-05	6.18E-05	7.73E-05	6.40E-05	9.72E-05	6.40E-05	0.000103782	4.64E-05	7.51E-05	8.83E-05	8.39E-05	6.84E-05	7.95E-05	6.84E-05	7.29E-05	7.51E-05	7.29E-05	8.39E-05	6.84E-05	8.83E-05	6.62E-05	5.96E-05	0.000117043	7.29E-05	8.39E-05	6.18E-05	6.40E-05	0.00011703	7.73E-05	7.51E-05	8.83E-05	7.51E-05	7.07E-05	7.29E-05	5.52E-05	9.27E-05	5.96E-05	7.51E-05	7.73E-05	7.29E-05	6.18E-05	6.40E-05	6.84E-05	8.17E-05	8.39E-05	5.96E-05
126994	0.002	6.91E-05	6.43E-05	4.53E-05	5.72E-05	5.00E-05	6.91E-05	0.000128724	0.003982008	0.022805441	0.000152618	0.17199912	0.000555591	0.00067564	0.000104866	0.000183773	0.316153187	0.003127071	0.010722578	0.000277466	0.000214802	0.000107334	0.00018359	0.000112	0.000214694	0.000178936	0.000535936	0.000128736	0.00010247	0.000226722	8.34E-05	4.76E-05	6.91E-05	4.53E-05	0.032440137	0.0001693	0.000310398	6.91E-05	0.000497264	9.29E-05	0.000197916	8.58E-05	9.29E-05	8.34E-05	0.000104834	6.67E-05	6.43E-05	7.86E-05	0.00023612	6.19E-05	0.000100087	8.10E-05	0.000135852	7.15E-05	7.15E-05	7.15E-05	8.10E-05	6.19E-05	6.91E-05	0.000050029	0.00010722	5.96E-05	0.000100058	7.15E-05	0.000076235	6.91E-05	0.00018117	7.15E-05	0.000126301	7.86E-05	0.000119163	6.43E-05	0.000111981	0.000088147	0.00011675	5.96E-05	9.53E-05	6.67E-05	8.10E-05	0.000073853	0.000128668	7.39E-05	0.000076235	7.15E-05	0.000057176	7.39E-05	0.000102444	9.05E-05	9.77E-05	7.15E-05	0.00010483	6.43E-05	0.000102441	0.000090529	8.58E-05	0.000076235	8.34E-05	6.67E-05	7.15E-05	6.91E-05	0.000114353	6.43E-05	9.53E-05	0.000116749	0.000107213	6.43E-05	9.77E-05	5.96E-05	0.000100062	7.15E-05	5.24E-05	9.29E-05	7.86E-05	0.000088147	9.29E-05	7.86E-05	8.34E-05	6.67E-05	8.10E-05	0.000116738	0.000104823	0.000064316	9.53E-05	7.15E-05	0.000100059	6.43E-05	0.000088147	8.58E-05	7.15E-05	0.000100055
126995	0.002	8.00E-05	8.69E-05	0.000052522	6.62E-05	0.00006394	4.80E-05	0.000100515	0.003745243	0.021721658	0.00016004	0.165491587	0.000594613	0.000724101	9.59E-05	0.000137222	0.271243654	0.002889545	0.009869532	0.000215334	0.000173827	0.000132628	0.000143958	0.000125694	0.000208042	0.000139433	0.000483772	0.000132564	6.62E-05	0.000148552	7.54E-05	7.99E-05	5.94E-05	5.02E-05	0.030859005	0.000137166	0.000274501	7.54E-05	0.000506646	0.000125645	0.000189764	5.48E-05	6.85E-05	7.99E-05	0.000111917	8.45E-05	7.54E-05	8.45E-05	0.000237814	6.85E-05	6.85E-05	0.000052522	0.000127904	7.54E-05	8.91E-05	5.25E-05	6.85E-05	8.45E-05	9.36E-05	5.71E-05	0.00013476	7.08E-05	8.91E-05	5.25E-05	8.22E-05	5.25E-05	0.000194285	7.31E-05	0.000175993	0.00006394	0.00011648	7.54E-05	0.000107332	6.62E-05	0.000118756	7.54E-05	0.000082209	0.00006394	7.76E-05	7.54E-05	0.000116489	0.00006394	6.85E-05	7.31E-05	6.17E-05	9.13E-05	6.85E-05	6.85E-05	0.000118763	6.17E-05	8.22E-05	5.94E-05	8.22E-05	6.85E-05	7.54E-05	6.62E-05	6.85E-05	7.76E-05	7.76E-05	8.68E-05	9.36E-05	9.36E-05	7.31E-05	9.59E-05	5.71E-05	7.99E-05	8.45E-05	7.99E-05	8.22E-05	7.99E-05	8.68E-05	9.82E-05	7.99E-05	7.31E-05	9.13E-05	7.31E-05	9.59E-05	7.54E-05	7.31E-05	0.00006394	0.00006394	8.45E-05	0.000100477	8.68E-05	8.91E-05	8.22E-05	8.45E-05	6.62E-05	7.54E-05	9.82E-05
126996	0.002	8.44E-05	0.000074956	6.56E-05	4.92E-05	5.39E-05	5.39E-05	0.000126514	0.003954692	0.022551637	0.000189903	0.167124425	0.000600447	0.000649976	9.37E-05	0.000159461	0.307180315	0.002991628	0.010126278	0.000267919	0.000178401	9.14E-05	0.0001453	0.000143042	0.000213512	0.000138296	0.000491227	9.37E-05	0.000077291	0.000189907	0.000105433	6.56E-05	6.09E-05	8.20E-05	0.031729484	0.000159347	0.000269725	5.62E-05	0.00061163	8.43E-05	0.000168722	6.79E-05	9.84E-05	0.000105419	9.84E-05	5.62E-05	9.13E-05	9.60E-05	0.000239161	5.15E-05	0.000117115	0.000072593	0.000105364	6.32E-05	7.96E-05	8.90E-05	5.85E-05	5.39E-05	6.56E-05	0.000039809	0.000131178	6.32E-05	8.20E-05	0.000074935	9.13E-05	0.000103043	0.000180439	8.20E-05	0.000159355	7.26E-05	0.000110072	6.79E-05	8.43E-05	9.37E-05	0.000112417	5.62E-05	0.000074935	7.73E-05	9.60E-05	8.66E-05	9.37E-05	7.03E-05	0.000103035	6.09E-05	7.96E-05	7.26E-05	9.13E-05	7.96E-05	0.000112417	7.26E-05	8.43E-05	7.96E-05	7.96E-05	6.32E-05	0.000112416	6.09E-05	6.32E-05	6.09E-05	7.73E-05	7.73E-05	6.79E-05	6.56E-05	6.32E-05	5.62E-05	7.73E-05	8.20E-05	9.13E-05	6.56E-05	0.000103036	0.000077277	8.20E-05	8.20E-05	8.20E-05	7.26E-05	7.03E-05	8.90E-05	0.000110071	8.90E-05	8.90E-05	7.96E-05	6.32E-05	6.79E-05	9.60E-05	5.85E-05	6.09E-05	7.96E-05	0.000074935	0.000110064	0.000072593	0.000072593
126997	0.002	9.04E-05	6.48E-05	5.55E-05	8.10E-05	6.25E-05	6.02E-05	0.000113446	0.00390303	0.021923455	0.000150504	0.169830066	0.000544033	0.000667964	0.000104198	0.000134396	0.292699537	0.002934851	0.009902499	0.000232222	0.000164536	7.87E-05	0.000152931	0.000136603	0.000238605	0.00020386	0.00048083	0.000108787	9.26E-05	0.000199266	9.72E-05	6.71E-05	0.000106445	7.17E-05	0.031469623	0.000152804	0.000250254	8.33E-05	0.000573935	9.02E-05	0.000171362	8.79E-05	0.00011338	5.78E-05	0.000136568	7.17E-05	0.000111108	6.48E-05	0.000280507	0.000060155	9.25E-05	5.78E-05	0.000108749	5.32E-05	9.72E-05	6.48E-05	0.000060155	0.000071727	6.48E-05	7.17E-05	9.72E-05	6.48E-05	9.49E-05	7.17E-05	0.000104125	7.87E-05	0.000206086	8.56E-05	0.000134259	6.48E-05	0.000111094	7.63E-05	9.49E-05	8.10E-05	8.33E-05	6.71E-05	9.25E-05	0.000062462	8.10E-05	7.40E-05	9.95E-05	7.64E-05	9.49E-05	7.40E-05	6.48E-05	6.48E-05	9.49E-05	0.000060155	0.000108749	7.17E-05	9.25E-05	6.71E-05	8.56E-05	7.87E-05	7.40E-05	5.55E-05	7.64E-05	6.94E-05	6.71E-05	8.56E-05	0.000115693	0.000080978	8.33E-05	9.02E-05	9.25E-05	8.79E-05	7.63E-05	4.86E-05	9.25E-05	7.64E-05	0.000060155	0.000104118	9.49E-05	5.09E-05	6.25E-05	6.25E-05	9.25E-05	6.48E-05	0.00010875	8.33E-05	0.000111062	0.000080978	7.87E-05	0.000080978	7.87E-05	9.02E-05	0.000090236	7.87E-05	8.79E-05	8.33E-05
126998	0.002	7.17E-05	4.70E-05	5.59E-05	4.03E-05	6.93E-05	9.18E-05	0.000118635	0.003769634	0.021591587	0.00020165	0.162129302	0.000508055	0.000732153	9.40E-05	0.000174812	0.280400885	0.002965893	0.009766439	0.000238166	0.00017703	8.95E-05	0.000118629	0.000138845	0.00018811	0.000120902	0.000401731	0.000118628	6.71E-05	0.000194927	0.000107385	5.59E-05	8.28E-05	8.73E-05	0.030700738	0.000158946	0.000266666	8.28E-05	0.000543669	9.40E-05	0.000136568	7.38E-05	8.28E-05	7.61E-05	0.000100678	5.59E-05	8.50E-05	6.04E-05	0.00024644	6.26E-05	0.00011412	6.71E-05	0.000100681	7.38E-05	8.28E-05	6.04E-05	9.84E-05	5.82E-05	8.05E-05	0.000046978	0.000120841	8.50E-05	8.05E-05	5.82E-05	0.000111883	8.05E-05	0.000206018	7.16E-05	0.000134287	8.05E-05	0.000125335	7.83E-05	0.000149987	5.82E-05	0.000100671	6.04E-05	7.16E-05	7.38E-05	8.28E-05	7.61E-05	9.17E-05	6.93E-05	7.16E-05	0.000040267	7.16E-05	0.000042504	6.71E-05	8.28E-05	9.84E-05	6.26E-05	7.16E-05	4.70E-05	8.95E-05	0.000073823	0.000109646	8.72E-05	7.61E-05	7.83E-05	9.17E-05	5.59E-05	7.16E-05	8.05E-05	5.82E-05	7.61E-05	8.50E-05	6.26E-05	8.72E-05	7.61E-05	0.000098444	0.000073823	0.000073823	5.59E-05	6.04E-05	6.71E-05	7.38E-05	5.37E-05	0.000111852	6.26E-05	9.62E-05	8.28E-05	5.15E-05	8.28E-05	8.05E-05	5.82E-05	6.04E-05	8.95E-05	4.92E-05	5.59E-05	8.05E-05	7.38E-05
126999
127000
127001
127002
127003
127004
127005
127006
127007
127008
127009
127010
127011
127012
127013
127014
127015
127016
127017
127018
127019
127020
127021
127022
127023
127024
127025
127026
127027
127028
127029
127030
127031
127032
127033
127034
127035
127036
127037
127038
127039
127040
127041
127042
127043
127044
127045
127046
127047
127048
127049
127050
127051
127052
127053
127054
127055
127056
127057
127058
127059
127060
127061
127062
127063
127064
127065
127066
127067
127068
127069
127070
127071
127072
127073
127074
127075
127076
127077
127078
127079
127080
127081
127082
127083
127084
127085
127086
127087
127088
127089
127090
127091
127092
127093
127094
127095
127096
127097
127098
127099
127100
127101
127102
127103
127104
127105
127106
127107
127108
127109
127110
127111
127112
127113
127114
127115
127116
127117
127118
127119
127120
127121
127122
127123
127124
127125
127126
127127
127128
127129
127130
127131
127132
127133
127134
127135
127136
127137
127138
127139
127140
127141
127142
127143
127144
127145
127146
127147
127148
127149
127150
127151
127152
127153
127154
127155
127156
127157
127158
127159
127160
127161
127162
127163
127164
127165
127166
127167
127168
127169
127170
127171
127172
127173
127174
127175
127176
127177
127178
127179
127180
127181
127182
127183
127184
127185
127186
127187
127188
127189
127190
127191
127192
127193
127194
127195
127196
127197
127198
127199
127200
127201
127202
127203
127204
127205
127206
127207
127208
127209
127210
127211
127212
127213
127214
127215
127216
127217
127218
127219
127220
127221
127222
127223
127224
127225
127226
127227
127228
127229
127230
127231
127232
127233
127234
127235
127236
127237
127238
127239
127240
127241
127242
127243
127244
127245
127246
127247
127248
127249
127250
127251
127252
127253
127254
127255
127256
127257
127258
127259
127260
127261
127262
127263
127264
127265
127266
127267
127268
127269
127270
127271
127272
127273
127274
127275
127276
127277
127278
127279
127280
127281
127282
127283
127284
127285
127286
127287
127288
127289
127290
127291
127292
127293
127294
127295
127296
127297
127298
127299
127300
127301
127302
127303
127304
127305
127306
127307
127308
127309
127310
127311
127312
127313
127314
127315
127316
127317
127318
127319
127320
127321
127322
127323
127324
127325
127326
127327
127328
127329
127330
127331
127332
127333
127334
127335
127336
127337
127338
127339
127340
127341
127342
127343
127344
127345
127346
127347
127348
127349
127350
127351
127352
127353
127354
127355
127356
127357
127358
127359
127360
127361
127362
127363
127364
127365
127366
127367
127368
127369
127370
127371
127372
127373
127374
127375
127376
127377
127378
127379
127380
127381
127382
127383
127384
127385
127386
127387
127388
127389
127390
127391
127392
127393
127394
127395
127396
127397
127398
127399
127400
127401
127402
127403
127404
127405
127406
127407
127408
127409
127410
127411
127412
127413
127414
127415
127416
127417
127418
127419
127420
127421
127422
127423
127424
127425
127426
127427
127428
127429
127430
127431
127432
127433
127434
127435
127436
127437
127438
127439
127440
127441
127442
127443
127444
127445
127446
127447
127448
127449
127450
127451
127452
127453
127454
127455
127456
127457
127458
127459
127460
127461
127462
127463
127464
127465
127466
127467
127468
127469
127470
127471
127472
127473
127474
127475
127476
127477
127478
127479
127480
127481
127482
127483
127484
127485
127486
127487
127488
127489
127490
127491
127492
127493
127494
127495
127496
127497
127498
127499
127500
127501
127502
127503
127504
127505
127506
127507
127508
127509
127510
127511
127512
127513
127514
127515
127516
127517
127518
127519
127520
127521
127522
127523
127524
127525
127526
127527
127528
127529
127530
127531
127532
127533
127534
127535
127536
127537
127538
127539
127540
127541
127542
127543
127544
127545
127546
127547
127548
127549
127550
127551
127552
127553
127554
127555
127556
127557
127558
127559
127560
127561
127562
127563
127564
127565
127566
127567
127568
127569
127570
127571
127572
127573
127574
127575
127576
127577
127578
127579
127580
127581
127582
127583
127584
127585
127586
127587
127588
127589
127590
127591
127592
127593
127594
127595
127596
127597
127598
127599
127600
127601
127602
127603
127604
127605
127606
127607
127608
127609
127610
127611
127612
127613
127614
127615
127616
127617
127618
127619
127620
127621
127622
127623
127624
127625
127626
127627
127628
127629
127630
127631
127632
127633
127634
127635
127636
127637
127638
127639
127640
127641
127642
127643
127644
127645
127646
127647
127648
127649
127650
127651
127652
127653
127654
127655
127656
127657
127658
127659
127660
127661
127662
127663
127664
127665
127666
127667
127668
127669
127670
127671
127672
127673
127674
127675
127676
127677
127678
127679
127680
127681
127682
127683
127684
127685
127686
127687
127688
127689
127690
127691
127692
127693
127694
127695
127696
127697
127698
127699
127700
127701
127702
127703
127704
127705
127706
127707
127708
127709
127710
127711
127712
127713
127714
127715
127716
127717
127718
127719
127720
127721
127722
127723
127724
127725
127726
127727
127728
127729
127730
127731
127732
127733
127734
127735
127736
127737
127738
127739
127740
127741
127742
127743
127744
127745
127746
127747
127748
127749
127750
127751
127752
127753
127754
127755
127756
127757
127758
127759
127760
127761
127762
127763
127764
127765
127766
127767
127768
127769
127770
127771
127772
127773
127774
127775
127776
127777
127778
127779
127780
127781
127782
127783
127784
127785
127786
127787
127788
127789
127790
127791
127792
127793
127794
127795
127796
127797
127798
127799
127800
127801
127802
127803
127804
127805
127806
127807
127808
127809
127810
127811
127812
127813
127814
127815
127816
127817
127818
127819
127820
127821
127822
127823
127824
127825
127826
127827
127828
127829
127830
127831
127832
127833
127834
127835
127836
127837
127838
127839
127840
127841
127842
127843
127844
127845
127846
127847
127848
127849
127850
127851
127852
127853
127854
127855
127856
127857
127858
127859
127860
127861
127862
127863
127864
127865
127866
127867
127868
127869
127870
127871
127872
127873
127874
127875
127876
127877
127878
127879
127880
127881
127882
127883
127884
127885
127886
127887
127888
127889
127890
127891
127892
127893
127894
127895
127896
127897
127898
127899
127900
127901
127902
127903
127904
127905
127906
127907
127908
127909
127910
127911
127912
127913
127914
127915
127916
127917
127918
127919
127920
127921
127922
127923
127924
127925
127926
127927
127928
127929
127930
127931
127932
127933
127934
127935
127936
127937
127938
127939
127940
127941
127942
127943
127944
127945
127946
127947
127948
127949
127950
127951
127952
127953
127954
127955
127956
127957
127958
127959
127960
127961
127962
127963
127964
127965
127966
127967
127968
127969
127970
127971
127972
127973
127974
127975
127976
127977
127978
127979
127980
127981
127982
127983
127984
127985
127986
127987
127988
127989
127990
127991
127992
127993
127994
127995
127996
127997
127998
127999
128000
128001
128002
128003
128004
128005
128006
128007
128008
128009
128010
128011
128012
128013
128014
128015
128016
128017
128018
128019
128020
128021
128022
128023
128024
128025
128026
128027
128028
128029
128030
128031
128032
128033
128034
128035
128036
128037
128038
128039
128040
128041
128042
128043
128044
128045
128046
128047
128048
128049
128050
128051
128052
128053
128054
128055
128056
128057
128058
128059
128060
128061
128062
128063
128064
128065
128066
128067
128068
128069
128070
128071
128072
128073
128074
128075
128076
128077
128078
128079
128080
128081
128082
128083
128084
128085
128086
128087
128088
128089
128090
128091
128092
128093
128094
128095
128096
128097
128098
128099
128100
128101
128102
128103
128104
128105
128106
128107
128108
128109
128110
128111
128112
128113
128114
128115
128116
128117
128118
128119
128120
128121
128122
128123
128124
128125
128126
128127
128128
128129
128130
128131
128132
128133
128134
128135
128136
128137
128138
128139
128140
128141
128142
128143
128144
128145
128146
128147
128148
128149
128150
128151
128152
128153
128154
128155
128156
128157
128158
128159
128160
128161
128162
128163
128164
128165
128166
128167
128168
128169
128170
128171
128172
128173
128174
128175
128176
128177
128178
128179
128180
128181
128182
128183
128184
128185
128186
128187
128188
128189
128190
128191
128192
128193
128194
128195
128196
128197
128198
128199
128200
128201
128202
128203
128204
128205
128206
128207
128208
128209
128210
128211
128212
128213
128214
128215
128216
128217
128218
128219
128220
128221
128222
128223
128224
128225
128226
128227
128228
128229
128230
128231
128232
128233
128234
128235
128236
128237
128238
128239
128240
128241
128242
128243
128244
128245
128246
128247
128248
128249
128250
128251
128252
128253
128254
128255
128256
128257
128258
128259
128260
128261
128262
128263
128264
128265
128266
128267
128268
128269
128270
128271
128272
128273
128274
128275
128276
128277
128278
128279
128280
128281
128282
128283
128284
128285
128286
128287
128288
128289
128290
128291
128292
128293
128294
128295
128296
128297
128298
128299
128300
128301
128302
128303
128304
128305
128306
128307
128308
128309
128310
128311
128312
128313
128314
128315
128316
128317
128318
128319
128320
128321
128322
128323
128324
128325
128326
128327
128328
128329
128330
128331
128332
128333
128334
128335
128336
128337
128338
128339
128340
128341
128342
128343
128344
128345
128346
128347
128348
128349
128350
128351
128352
128353
128354
128355
128356
128357
128358
128359
128360
128361
128362
128363
128364
128365
128366
128367
128368
128369
128370
128371
128372
128373
128374
128375
128376
128377
128378
128379
128380
128381
128382
128383
128384
128385
128386
128387
128388
128389
128390
128391
128392
128393
128394
128395
128396
128397
128398
128399
128400
128401
128402
128403
128404
128405
128406
128407
128408
128409
128410
128411
128412
128413
128414
128415
128416
128417
128418
128419
128420
128421
128422
128423
128424
128425
128426
128427
128428
128429
128430
128431
128432
128433
128434
128435
128436
128437
128438
128439
128440
128441
128442
128443
128444
128445
128446
128447
128448
128449
128450
128451
128452
128453
128454
128455
128456
128457
128458
128459
128460
128461
128462
128463
128464
128465
128466
128467
128468
128469
128470
128471
128472
128473
128474
128475
128476
128477
128478
128479
128480
128481
128482
128483
128484
128485
128486
128487
128488
128489
128490
128491
128492
128493
128494
128495
128496
128497
128498
128499
128500
128501
128502
128503
128504
128505
128506
128507
128508
128509
128510
128511
128512
128513
128514
128515
128516
128517
128518
128519
128520
128521
128522
128523
128524
128525
128526
128527
128528
128529
128530
128531
128532
128533
128534
128535
128536
128537
128538
128539
128540
128541
128542
128543
128544
128545
128546
128547
128548
128549
128550
128551
128552
128553
128554
128555
128556
128557
128558
128559
128560
128561
128562
128563
128564
128565
128566
128567
128568
128569
128570
128571
128572
128573
128574
128575
128576
128577
128578
128579
128580
128581
128582
128583
128584
128585
128586
128587
128588
128589
128590
128591
128592
128593
128594
128595
128596
128597
128598
128599
128600
128601
128602
128603
128604
128605
128606
128607
128608
128609
128610
128611
128612
128613
128614
128615
128616
128617
128618
128619
128620
128621
128622
128623
128624
128625
128626
128627
128628
128629
128630
128631
128632
128633
128634
128635
128636
128637
128638
128639
128640
128641
128642
128643
128644
128645
128646
128647
128648
128649
128650
128651
128652
128653
128654
128655
128656
128657
128658
128659
128660
128661
128662
128663
128664
128665
128666
128667
128668
128669
128670
128671
128672
128673
128674
128675
128676
128677
128678
128679
128680
128681
128682
128683
128684
128685
128686
128687
128688
128689
128690
128691
128692
128693
128694
128695
128696
128697
128698
128699
128700
128701
128702
128703
128704
128705
128706
128707
128708
128709
128710
128711
128712
128713
128714
128715
128716
128717
128718
128719
128720
128721
128722
128723
128724
128725
128726
128727
128728
128729
128730
128731
128732
128733
128734
128735
128736
128737
128738
128739
128740
128741
128742
128743
128744
128745
128746
128747
128748
128749
128750
128751
128752
128753
128754
128755
128756
128757
128758
128759
128760
128761
128762
128763
128764
128765
128766
128767
128768
128769
128770
128771
128772
128773
128774
128775
128776
128777
128778
128779
128780
128781
128782
128783
128784
128785
128786
128787
128788
128789
128790
128791
128792
128793
128794
128795
128796
128797
128798
128799
128800
128801
128802
128803
128804
128805
128806
128807
128808
128809
128810
128811
128812
128813
128814
128815
128816
128817
128818
128819
128820
128821
128822
128823
128824
128825
128826
128827
128828
128829
128830
128831
128832
128833
128834
128835
128836
128837
128838
128839
128840
128841
128842
128843
128844
128845
128846
128847
128848
128849
128850
128851
128852
128853
128854
128855
128856
128857
128858
128859
128860
128861
128862
128863
128864
128865
128866
128867
128868
128869
128870
128871
128872
128873
128874
128875
128876
128877
128878
128879
128880
128881
128882
128883
128884
128885
128886
128887
128888
128889
128890
128891
128892
128893
128894
128895
128896
128897
128898
128899
128900
128901
128902
128903
128904
128905
128906
128907
128908
128909
128910
128911
128912
128913
128914
128915
128916
128917
128918
128919
128920
128921
128922
128923
128924
128925
128926
128927
128928
128929
128930
128931
128932
128933
128934
128935
128936
128937
128938
128939
128940
128941
128942
128943
128944
128945
128946
128947
128948
128949
128950
128951
128952
128953
128954
128955
128956
128957
128958
128959
128960
128961
128962
128963
128964
128965
128966
128967
128968
128969
128970
128971
128972
128973
128974
128975
128976
128977
128978
128979
128980
128981
128982
128983
128984
128985
128986
128987
128988
128989
128990
128991
128992
128993
128994
128995
128996
128997
128998
128999
129000
129001
129002
129003
129004
129005
129006
129007
129008
129009
129010
129011
129012
129013
129014
129015
129016
129017
129018
129019
129020
129021
129022
129023
129024
129025
129026
129027
129028
129029
129030
129031
129032
129033
129034
129035
129036
129037
129038
129039
129040
129041
129042
129043
129044
129045
129046
129047
129048
129049
129050
129051
129052
129053
129054
129055
129056
129057
129058
129059
129060
129061
129062
129063
129064
129065
129066
129067
129068
129069
129070
129071
129072
129073
129074
129075
129076
129077
129078
129079
129080
129081
129082
129083
129084
129085
129086
129087
129088
129089
129090
129091
129092
129093
129094
129095
129096
129097
129098
129099
129100
129101
129102
129103
129104
129105
129106
129107
129108
129109
129110
129111
129112
129113
129114
129115
129116
129117
129118
129119
129120
129121
129122
129123
129124
129125
129126
129127
129128
129129
129130
129131
129132
129133
129134
129135
129136
129137
129138
129139
129140
129141
129142
129143
129144
129145
129146
129147
129148
129149
129150
129151
129152
129153
129154
129155
129156
129157
129158
129159
129160
129161
129162
129163
129164
129165
129166
129167
129168
129169
129170
129171
129172
129173
129174
129175
129176
129177
129178
129179
129180
129181
129182
129183
129184
129185
129186
129187
129188
129189
129190
129191
129192
129193
129194
129195
129196
129197
129198
129199
129200
129201
129202
129203
129204
129205
129206
129207
129208
129209
129210
129211
129212
129213
129214
129215
129216
129217
129218
129219
129220
129221
129222
129223
129224
129225
129226
129227
129228
129229
129230
129231
129232
129233
129234
129235
129236
129237
129238
129239
129240
129241
129242
129243
129244
129245
129246
129247
129248
129249
129250
129251
129252
129253
129254
129255
129256
129257
129258
129259
129260
129261
129262
129263
129264
129265
129266
129267
129268
129269
129270
129271
129272
129273
129274
129275
129276
129277
129278
129279
129280
129281
129282
129283
129284
129285
129286
129287
129288
129289
129290
129291
129292
129293
129294
129295
129296
129297
129298
129299
129300
129301
129302
129303
129304
129305
129306
129307
129308
129309
129310
129311
129312
129313
129314
129315
129316
129317
129318
129319
129320
129321
129322
129323
129324
129325
129326
129327
129328
129329
129330
129331
129332
129333
129334
129335
129336
129337
129338
129339
129340
129341
129342
129343
129344
129345
129346
129347
129348
129349
129350
129351
129352
129353
129354
129355
129356
129357
129358
129359
129360
129361
129362
129363
129364
129365
129366
129367
129368
129369
129370
129371
129372
129373
129374
129375
129376
129377
129378
129379
129380
129381
129382
129383
129384
129385
129386
129387
129388
129389
129390
129391
129392
129393
129394
129395
129396
129397
129398
129399
129400
129401
129402
129403
129404
129405
129406
129407
129408
129409
129410
129411
129412
129413
129414
129415
129416
129417
129418
129419
129420
129421
129422
129423
129424
129425
129426
129427
129428
129429
129430
129431
129432
129433
129434
129435
129436
129437
129438
129439
129440
129441
129442
129443
129444
129445
129446
129447
129448
129449
129450
129451
129452
129453
129454
129455
129456
129457
129458
129459
129460
129461
129462
129463
129464
129465
129466
129467
129468
129469
129470
129471
129472
129473
129474
129475
129476
129477
129478
129479
129480
129481
129482
129483
129484
129485
129486
129487
129488
129489
129490
129491
129492
129493
129494
129495
129496
129497
129498
129499
129500
129501
129502
129503
129504
129505
129506
129507
129508
129509
129510
129511
129512
129513
129514
129515
129516
129517
129518
129519
129520
129521
129522
129523
129524
129525
129526
129527
129528
129529
129530
129531
129532
129533
129534
129535
129536
129537
129538
129539
129540
129541
129542
129543
129544
129545
129546
129547
129548
129549
129550
129551
129552
129553
129554
129555
129556
129557
129558
129559
129560
129561
129562
129563
129564
129565
129566
129567
129568
129569
129570
129571
129572
129573
129574
129575
129576
129577
129578
129579
129580
129581
129582
129583
129584
129585
129586
129587
129588
129589
129590
129591
129592
129593
129594
129595
129596
129597
129598
129599
129600
129601
129602
129603
129604
129605
129606
129607
129608
129609
129610
129611
129612
129613
129614
129615
129616
129617
129618
129619
129620
129621
129622
129623
129624
129625
129626
129627
129628
129629
129630
129631
129632
129633
129634
129635
129636
129637
129638
129639
129640
129641
129642
129643
129644
129645
129646
129647
129648
129649
129650
129651
129652
129653
129654
129655
129656
129657
129658
129659
129660
129661
129662
129663
129664
129665
129666
129667
129668
129669
129670
129671
129672
129673
129674
129675
129676
129677
129678
129679
129680
129681
129682
129683
129684
129685
129686
129687
129688
129689
129690
129691
129692
129693
129694
129695
129696
129697
129698
129699
129700
129701
129702
129703
129704
129705
129706
129707
129708
129709
129710
129711
129712
129713
129714
129715
129716
129717
129718
129719
129720
129721
129722
129723
129724
129725
129726
129727
129728
129729
129730
129731
129732
129733
129734
129735
129736
129737
129738
129739
129740
129741
129742
129743
129744
129745
129746
129747
129748
129749
129750
129751
129752
129753
129754
129755
129756
129757
129758
129759
129760
129761
129762
129763
129764
129765
129766
129767
129768
129769
129770
129771
129772
129773
129774
129775
129776
129777
129778
129779
129780
129781
129782
129783
129784
129785
129786
129787
129788
129789
129790
129791
129792
129793
129794
129795
129796
129797
129798
129799
129800
129801
129802
129803
129804
129805
129806
129807
129808
129809
129810
129811
129812
129813
129814
129815
129816
129817
129818
129819
129820
129821
129822
129823
129824
129825
129826
129827
129828
129829
129830
129831
129832
129833
129834
129835
129836
129837
129838
129839
129840
129841
129842
129843
129844
129845
129846
129847
129848
129849
129850
129851
129852
129853
129854
129855
129856
129857
129858
129859
129860
129861
129862
129863
129864
129865
129866
129867
129868
129869
129870
129871
129872
129873
129874
129875
129876
129877
129878
129879
129880
129881
129882
129883
129884
129885
129886
129887
129888
129889
129890
129891
129892
129893
129894
129895
129896
129897
129898
129899
129900
129901
129902
129903
129904
129905
129906
129907
129908
129909
129910
129911
129912
129913
129914
129915
129916
129917
129918
129919
129920
129921
129922
129923
129924
129925
129926
129927
129928
129929
129930
129931
129932
129933
129934
129935
129936
129937
129938
129939
129940
129941
129942
129943
129944
129945
129946
129947
129948
129949
129950
129951
129952
129953
129954
129955
129956
129957
129958
129959
129960
129961
129962
129963
129964
129965
129966
129967
129968
129969
129970
129971
129972
129973
129974
129975
129976
129977
129978
129979
129980
129981
129982
129983
129984
129985
129986
129987
129988
129989
129990
129991
129992
129993
129994
129995
129996
129997
129998
129999
130000
130001
130002
130003
130004
130005
130006
130007
130008
130009
130010
130011
130012
130013
130014
130015
130016
130017
130018
130019
130020
130021
130022
130023
130024
130025
130026
130027
130028
130029
130030
130031
130032
130033
130034
130035
130036
130037
130038
130039
130040
130041
130042
130043
130044
130045
130046
130047
130048
130049
130050
130051
130052
130053
130054
130055
130056
130057
130058
130059
130060
130061
130062
130063
130064
130065
130066
130067
130068
130069
130070
130071
130072
130073
130074
130075
130076
130077
130078
130079
130080
130081
130082
130083
130084
130085
130086
130087
130088
130089
130090
130091
130092
130093
130094
130095
130096
130097
130098
130099
130100
130101
130102
130103
130104
130105
130106
130107
130108
130109
130110
130111
130112
130113
130114
130115	0.002	9.09E-05	7.26E-05	5.85E-05	5.44E-05	3.83E-05	5.24E-05	0.000131212	0.003536821	0.019409773	0.000137295	0.146116298	0.000492533	0.000549652	6.66E-05	0.0001151	0.550165267	0.00268252	0.008575384	0.000200409	0.000143416	9.29E-05	0.000159617	0.000106979	0.000197921	0.000155466	0.000459702	8.27E-05	7.06E-05	0.000165565	7.87E-05	4.24E-05	6.25E-05	5.65E-05	0.025866976	0.000117073	0.000226225	6.05E-05	0.00047388	7.26E-05	0.000141289	4.84E-05	5.85E-05	5.04E-05	9.28E-05	5.24E-05	8.07E-05	5.45E-05	0.000240397	6.05E-05	0.000100863	0.000072601	0.000112968	6.25E-05	6.66E-05	5.24E-05	6.25E-05	5.45E-05	3.43E-05	6.66E-05	9.48E-05	0.000058484	0.000072604	5.85E-05	6.25E-05	6.05E-05	0.000187768	7.66E-05	0.000121057	4.84E-05	8.87E-05	6.66E-05	9.08E-05	7.06E-05	9.48E-05	7.06E-05	0.000072601	6.86E-05	0.000100847	5.44E-05	0.000104902	5.04E-05	0.000058484	6.25E-05	6.86E-05	0.000072601	7.87E-05	6.05E-05	6.66E-05	6.86E-05	9.68E-05	5.04E-05	6.45E-05	6.86E-05	8.47E-05	7.46E-05	6.86E-05	6.86E-05	6.45E-05	5.65E-05	5.04E-05	7.06E-05	5.24E-05	0.000086718	5.65E-05	7.66E-05	6.45E-05	6.45E-05	5.44E-05	5.44E-05	7.66E-05	0.000058484	5.04E-05	0.000058484	6.86E-05	6.05E-05	7.66E-05	7.46E-05	7.46E-05	6.25E-05	0.000086718	7.06E-05	8.07E-05	4.44E-05	0.000072601	7.66E-05	7.87E-05	5.24E-05	8.27E-05	6.66E-05
130116	0.002	9.48E-05	5.76E-05	4.73E-05	4.94E-05	5.56E-05	6.17E-05	0.000121483	0.003499029	0.019566263	0.00014626	0.147565687	0.000513095	0.000598724	0.000088503	0.00011746	0.171410956	0.002739121	0.008874503	0.000181663	0.000133961	9.27E-05	0.000117437	0.000111212	0.000175109	0.000160688	0.000421411	0.000117359	5.56E-05	0.000210293	8.44E-05	5.97E-05	6.59E-05	7.20E-05	0.02643793	0.000117355	0.000263956	4.94E-05	0.000483608	8.64E-05	0.000127667	8.03E-05	7.20E-05	4.73E-05	8.64E-05	7.61E-05	5.35E-05	6.17E-05	0.000261846	5.76E-05	6.38E-05	5.76E-05	0.000096756	6.38E-05	7.20E-05	5.14E-05	7.20E-05	7.00E-05	5.56E-05	5.97E-05	8.23E-05	8.23E-05	7.00E-05	5.14E-05	7.00E-05	5.14E-05	0.000164777	5.56E-05	0.000115286	7.41E-05	0.000109168	5.97E-05	7.41E-05	7.61E-05	9.88E-05	6.79E-05	8.44E-05	7.41E-05	7.82E-05	8.03E-05	9.06E-05	8.64E-05	6.38E-05	8.03E-05	6.59E-05	6.17E-05	8.03E-05	5.97E-05	0.000111248	7.41E-05	5.76E-05	7.61E-05	6.38E-05	5.97E-05	8.03E-05	6.38E-05	7.00E-05	5.97E-05	5.97E-05	8.03E-05	6.38E-05	5.56E-05	5.35E-05	7.00E-05	9.26E-05	7.61E-05	8.03E-05	7.61E-05	9.06E-05	8.85E-05	7.82E-05	8.03E-05	5.97E-05	5.76E-05	8.85E-05	5.97E-05	4.73E-05	9.88E-05	6.59E-05	7.41E-05	7.61E-05	6.79E-05	8.44E-05	5.35E-05	4.73E-05	7.00E-05	9.06E-05	5.97E-05	5.76E-05	8.03E-05
130117	0.002	8.59E-05	7.78E-05	5.59E-05	6.19E-05	0.000045892	6.78E-05	0.000119813	0.003421368	0.019013637	0.000141825	0.144117361	0.000461336	0.000626822	9.58E-05	0.00011985	0.345468312	0.002794057	0.008461625	0.000178262	0.000153932	9.78E-05	0.000127784	0.00011382	0.000177797	0.000149837	0.000424722	9.18E-05	4.39E-05	0.000167824	8.58E-05	5.59E-05	6.98E-05	5.39E-05	0.025395136	0.000123787	0.00022384	4.99E-05	0.000480844	5.79E-05	0.000109803	6.19E-05	0.000115818	5.59E-05	0.000119779	4.39E-05	8.98E-05	6.19E-05	0.000223785	5.19E-05	0.000095784	6.19E-05	0.000103787	6.39E-05	8.38E-05	5.19E-05	5.59E-05	5.99E-05	9.18E-05	0.000043897	8.38E-05	5.79E-05	7.78E-05	7.18E-05	0.000071831	6.58E-05	0.000169738	8.58E-05	0.000119773	5.99E-05	8.78E-05	6.19E-05	5.19E-05	5.39E-05	7.78E-05	0.000071831	0.000069836	6.78E-05	7.78E-05	9.18E-05	0.000071831	5.39E-05	5.99E-05	5.59E-05	6.58E-05	6.19E-05	5.39E-05	5.39E-05	0.000113843	0.000071831	6.38E-05	5.79E-05	8.78E-05	5.99E-05	8.18E-05	5.39E-05	6.78E-05	7.58E-05	8.78E-05	5.99E-05	7.38E-05	6.58E-05	4.99E-05	8.38E-05	7.98E-05	7.58E-05	8.18E-05	5.79E-05	8.78E-05	6.38E-05	6.58E-05	5.79E-05	6.19E-05	6.58E-05	5.79E-05	7.38E-05	7.58E-05	5.19E-05	7.78E-05	7.58E-05	6.19E-05	8.18E-05	5.19E-05	0.000071831	5.99E-05	5.79E-05	0.000069836	8.18E-05	6.98E-05	7.18E-05
130118	0.002	8.93E-05	7.33E-05	0.000063397	5.55E-05	2.97E-05	5.94E-05	0.000134825	0.003169779	0.019025914	0.000140829	0.144575936	0.000459837	0.00059635	6.54E-05	0.000130933	0.226940804	0.002618975	0.008336136	0.000192855	0.000144951	6.74E-05	0.000115	9.31E-05	0.000212291	0.000144772	0.000395615	9.91E-05	8.32E-05	0.000148783	6.54E-05	5.55E-05	6.14E-05	8.13E-05	0.025621285	0.000126904	0.000263976	6.14E-05	0.000459424	7.92E-05	0.000138752	8.32E-05	8.91E-05	5.74E-05	7.92E-05	6.54E-05	0.000061407	5.15E-05	0.00025004	8.12E-05	8.52E-05	4.95E-05	0.000118909	7.53E-05	8.32E-05	5.94E-05	6.34E-05	5.55E-05	4.16E-05	7.73E-05	8.32E-05	5.35E-05	5.35E-05	6.54E-05	9.51E-05	6.34E-05	0.000188372	5.35E-05	0.000122878	6.93E-05	9.11E-05	0.000053484	8.52E-05	6.34E-05	0.000107039	6.93E-05	8.91E-05	0.000071312	5.55E-05	8.12E-05	0.000110968	5.55E-05	0.000079235	5.35E-05	5.74E-05	7.73E-05	7.53E-05	6.34E-05	9.11E-05	6.73E-05	7.13E-05	7.33E-05	4.95E-05	5.94E-05	7.13E-05	4.56E-05	5.94E-05	5.74E-05	6.93E-05	7.53E-05	5.94E-05	6.54E-05	6.34E-05	6.93E-05	6.14E-05	7.33E-05	7.33E-05	4.36E-05	7.92E-05	6.54E-05	9.11E-05	5.55E-05	8.91E-05	8.12E-05	5.15E-05	5.55E-05	7.13E-05	7.53E-05	6.93E-05	5.94E-05	6.54E-05	7.53E-05	0.000061407	6.54E-05	6.93E-05	5.55E-05	4.36E-05	5.55E-05	6.34E-05	6.14E-05
130119	0.002	9.88E-05	6.30E-05	6.09E-05	7.35E-05	0.000062995	6.72E-05	0.000113435	0.003719517	0.02044009	0.000145009	0.151749482	0.000544553	0.000676423	5.88E-05	0.00015356	0.174340586	0.002838331	0.009003992	0.000189732	0.000174599	0.000113472	0.000145012	0.000119794	0.000197604	0.000185064	0.000400399	0.000115603	7.14E-05	0.00017032	0.000109278	8.19E-05	7.77E-05	0.000067194	0.026694818	0.000113422	0.000262935	7.98E-05	0.000489169	5.88E-05	0.000149217	7.14E-05	0.000107132	5.88E-05	9.66E-05	8.19E-05	9.24E-05	4.83E-05	0.000241866	6.51E-05	8.40E-05	6.51E-05	0.000111325	6.51E-05	8.61E-05	5.04E-05	9.24E-05	4.83E-05	7.98E-05	5.67E-05	9.66E-05	7.98E-05	8.82E-05	5.67E-05	8.19E-05	7.35E-05	0.000189164	7.14E-05	0.000126055	6.09E-05	0.000090323	8.19E-05	8.61E-05	6.30E-05	8.19E-05	5.67E-05	7.77E-05	0.000065094	6.09E-05	5.88E-05	9.03E-05	6.93E-05	6.51E-05	7.77E-05	6.51E-05	7.35E-05	7.35E-05	9.45E-05	9.45E-05	4.62E-05	7.56E-05	5.67E-05	9.45E-05	5.04E-05	6.93E-05	6.09E-05	7.14E-05	0.000067194	6.30E-05	7.14E-05	8.40E-05	6.51E-05	6.51E-05	7.98E-05	6.30E-05	5.25E-05	8.19E-05	6.30E-05	9.87E-05	6.30E-05	6.09E-05	7.56E-05	7.77E-05	7.56E-05	7.77E-05	7.77E-05	5.67E-05	7.77E-05	0.000100791	5.25E-05	0.000100794	7.98E-05	8.19E-05	7.14E-05	6.09E-05	5.67E-05	8.40E-05	8.40E-05	9.03E-05	7.14E-05
130120	0.002	7.96E-05	8.35E-05	5.56E-05	6.16E-05	4.57E-05	5.76E-05	9.54E-05	0.003319292	0.018878199	0.000133195	0.145108113	0.000445178	0.000597783	5.17E-05	0.000121346	0.303438306	0.00276896	0.00824633	0.000209295	0.000149292	0.000111403	0.000131204	9.94E-05	0.000157075	0.00013521	0.000420733	0.00011331	5.17E-05	0.000143172	7.95E-05	6.56E-05	6.16E-05	4.57E-05	0.025637175	0.000125245	0.000232755	5.96E-05	0.00039268	9.34E-05	0.000129211	7.55E-05	7.75E-05	6.75E-05	9.34E-05	5.36E-05	0.000075486	6.75E-05	0.000278783	8.54E-05	6.36E-05	4.97E-05	0.00011326	6.75E-05	9.34E-05	5.36E-05	5.16E-05	5.36E-05	7.15E-05	6.95E-05	9.54E-05	7.35E-05	6.75E-05	5.56E-05	5.96E-05	4.77E-05	0.000165011	0.000101322	0.00011127	6.36E-05	0.000115359	5.76E-05	7.55E-05	4.37E-05	9.14E-05	5.76E-05	5.96E-05	0.000065554	5.76E-05	4.57E-05	6.75E-05	7.35E-05	7.95E-05	6.75E-05	0.000075487	7.15E-05	8.34E-05	7.15E-05	7.95E-05	6.16E-05	5.96E-05	0.000075486	6.95E-05	6.75E-05	0.00009536	6.56E-05	6.75E-05	4.57E-05	4.77E-05	4.97E-05	7.75E-05	6.75E-05	6.16E-05	6.36E-05	7.15E-05	6.36E-05	6.56E-05	0.000065554	7.35E-05	5.36E-05	5.76E-05	8.54E-05	5.96E-05	6.36E-05	6.75E-05	0.000041713	8.34E-05	4.57E-05	6.36E-05	5.76E-05	7.75E-05	5.96E-05	8.34E-05	0.000075486	6.95E-05	6.16E-05	7.75E-05	4.77E-05	5.16E-05	0.000075486
130121	0.002	7.60E-05	6.62E-05	4.67E-05	3.31E-05	5.26E-05	5.84E-05	0.000146155	0.003261361	0.018652779	0.000124703	0.140904142	0.000479711	0.000615271	8.57E-05	0.000124789	0.339873239	0.002655763	0.008307054	0.000177848	0.000163844	6.43E-05	0.000132488	9.35E-05	0.000183237	0.000148119	0.000378919	6.81E-05	7.59E-05	0.000142282	7.59E-05	3.31E-05	6.62E-05	5.65E-05	0.024858318	0.000159853	0.00022426	5.84E-05	0.000426036	8.18E-05	0.000120774	0.000073981	6.23E-05	5.65E-05	8.57E-05	7.01E-05	5.65E-05	5.65E-05	0.000239862	7.01E-05	7.40E-05	6.62E-05	0.000101285	6.04E-05	7.01E-05	6.04E-05	5.84E-05	5.45E-05	7.01E-05	7.98E-05	9.35E-05	5.26E-05	7.20E-05	5.06E-05	6.62E-05	6.04E-05	0.000175377	4.87E-05	0.000107102	4.87E-05	8.37E-05	5.06E-05	8.18E-05	7.40E-05	9.54E-05	0.000064247	7.79E-05	5.65E-05	8.18E-05	4.48E-05	9.74E-05	0.000064247	5.84E-05	4.87E-05	6.42E-05	5.26E-05	0.000085666	6.04E-05	6.42E-05	5.06E-05	0.000073981	4.48E-05	7.40E-05	5.84E-05	0.000114901	3.70E-05	9.15E-05	6.23E-05	3.70E-05	5.65E-05	4.28E-05	4.87E-05	7.01E-05	5.84E-05	7.59E-05	5.45E-05	6.81E-05	4.67E-05	8.96E-05	5.84E-05	7.20E-05	4.87E-05	6.62E-05	4.87E-05	6.04E-05	7.98E-05	6.62E-05	8.57E-05	6.62E-05	6.42E-05	8.18E-05	7.01E-05	7.01E-05	5.65E-05	8.37E-05	5.65E-05	0.000073981	4.87E-05	5.45E-05	0.000042831
130122	0.002	0.000108638	5.33E-05	0.0000495	0.000051404	5.71E-05	6.09E-05	8.19E-05	0.003230484	0.018286627	0.000184998	0.138333682	0.000432337	0.00061152	0.000057121	0.000139197	0.172485171	0.002674279	0.008203591	0.000219833	0.000139226	8.19E-05	0.000097162	9.15E-05	0.00018873	0.000141029	0.000372488	9.91E-05	4.57E-05	0.000139135	6.66E-05	6.47E-05	8.00E-05	4.76E-05	0.02451096	9.14E-05	0.000236521	6.28E-05	0.000372461	8.76E-05	0.000116204	4.57E-05	6.47E-05	7.81E-05	0.000118096	0.000051404	0.000062827	5.90E-05	0.000238397	6.85E-05	5.71E-05	5.33E-05	9.71E-05	7.04E-05	6.66E-05	6.85E-05	7.23E-05	5.71E-05	0.000060932	7.23E-05	8.57E-05	5.52E-05	6.85E-05	6.85E-05	7.24E-05	5.52E-05	0.000158147	0.000051404	8.00E-05	6.85E-05	8.76E-05	6.09E-05	8.57E-05	7.23E-05	0.000102848	5.90E-05	8.57E-05	8.19E-05	0.000106638	4.76E-05	8.19E-05	5.90E-05	5.33E-05	0.0000495	5.33E-05	5.33E-05	7.81E-05	5.33E-05	0.000081871	4.76E-05	6.66E-05	7.04E-05	6.66E-05	0.000062827	5.14E-05	0.00007425	6.85E-05	4.19E-05	8.38E-05	5.52E-05	7.04E-05	6.28E-05	5.33E-05	5.90E-05	6.47E-05	7.81E-05	0.000062827	5.52E-05	6.66E-05	7.23E-05	0.000059016	5.90E-05	5.14E-05	0.0000495	5.90E-05	5.33E-05	7.62E-05	6.09E-05	9.52E-05	6.85E-05	8.00E-05	5.52E-05	8.00E-05	0.000041879	4.76E-05	4.38E-05	5.33E-05	4.95E-05	0.000076145	7.81E-05
130123	0.002	0.000106823	6.29E-05	4.57E-05	6.10E-05	4.76E-05	4.76E-05	0.00011627	0.003182293	0.018305534	0.000121996	0.137693809	0.000490393	0.000542431	7.43E-05	0.00011252	0.259260404	0.002580711	0.007914766	0.00016048	0.000135436	0.000093436	0.000116342	0.000123995	0.000175463	0.000150644	0.000391947	7.62E-05	6.10E-05	0.000139194	8.19E-05	8.00E-05	6.10E-05	4.76E-05	0.024458071	9.34E-05	0.000183084	5.33E-05	0.000409133	8.76E-05	0.000165911	8.00E-05	7.05E-05	4.38E-05	8.00E-05	5.52E-05	4.76E-05	5.33E-05	0.000230857	5.71E-05	0.000072378	6.86E-05	8.95E-05	6.10E-05	7.24E-05	4.38E-05	6.10E-05	6.10E-05	4.38E-05	5.52E-05	9.91E-05	6.10E-05	6.67E-05	4.95E-05	7.05E-05	7.43E-05	0.000163942	6.67E-05	0.000125795	7.24E-05	5.71E-05	4.19E-05	7.81E-05	6.86E-05	7.62E-05	6.48E-05	7.05E-05	5.71E-05	5.14E-05	6.48E-05	8.38E-05	5.71E-05	6.67E-05	6.29E-05	6.86E-05	5.14E-05	7.24E-05	6.86E-05	7.43E-05	6.86E-05	6.67E-05	5.90E-05	7.43E-05	5.33E-05	8.57E-05	7.24E-05	8.76E-05	4.95E-05	8.57E-05	6.67E-05	4.76E-05	6.29E-05	5.90E-05	0.000100986	8.95E-05	8.00E-05	0.000059045	6.10E-05	7.43E-05	5.52E-05	6.29E-05	6.48E-05	8.57E-05	4.38E-05	6.10E-05	5.33E-05	8.00E-05	6.67E-05	7.62E-05	8.38E-05	7.24E-05	5.90E-05	7.62E-05	7.24E-05	6.67E-05	7.05E-05	6.29E-05	6.86E-05	6.10E-05	0.000072378
130124	0.002	6.48E-05	5.55E-05	3.51E-05	4.44E-05	4.81E-05	0.00004808	0.000103611	0.003110878	0.017738546	0.000120309	0.131578887	0.000410627	0.000618352	7.77E-05	0.000135197	0.273348397	0.002510796	0.007847879	0.000166919	0.000155608	8.89E-05	0.000105475	9.62E-05	0.000175939	0.000138832	0.000372997	7.58E-05	0.00005918	0.000133247	8.69E-05	5.55E-05	0.000073961	7.40E-05	0.023963892	0.000135159	0.000237118	7.77E-05	0.000453129	0.000073966	0.000116564	7.03E-05	7.03E-05	5.36E-05	0.000075818	0.000057317	6.10E-05	4.81E-05	0.000211114	5.18E-05	8.88E-05	5.36E-05	7.95E-05	4.44E-05	9.43E-05	4.62E-05	6.66E-05	4.99E-05	4.44E-05	4.99E-05	9.43E-05	5.36E-05	8.51E-05	6.29E-05	5.18E-05	5.92E-05	0.000172135	6.47E-05	0.000127693	7.58E-05	6.66E-05	5.73E-05	0.000068422	5.55E-05	0.000103587	4.81E-05	5.55E-05	4.62E-05	7.03E-05	6.10E-05	8.14E-05	5.73E-05	5.18E-05	4.81E-05	6.84E-05	5.18E-05	5.92E-05	5.73E-05	8.88E-05	5.73E-05	6.47E-05	5.73E-05	6.47E-05	6.47E-05	5.73E-05	5.18E-05	0.000075813	5.55E-05	7.58E-05	4.99E-05	5.36E-05	4.62E-05	5.73E-05	8.32E-05	6.47E-05	7.03E-05	7.58E-05	5.18E-05	0.000081357	5.92E-05	0.00010171	4.99E-05	4.99E-05	6.47E-05	0.000053619	6.29E-05	0.000066565	4.81E-05	5.36E-05	5.92E-05	0.000081357	0.000068411	7.21E-05	7.03E-05	5.55E-05	6.66E-05	6.29E-05	6.10E-05	0.000062867	5.55E-05
130125	0.002	8.43E-05	7.25E-05	4.31E-05	5.09E-05	4.70E-05	0.00004893	9.40E-05	0.003358424	0.018782344	0.000154824	0.143997107	0.000466204	0.000648402	6.66E-05	0.000113688	0.199308106	0.002653811	0.008301267	0.000186661	0.00014704	8.43E-05	9.99E-05	0.000109695	0.000160689	0.000158734	0.000398771	9.01E-05	7.44E-05	0.000144976	8.22E-05	7.44E-05	6.07E-05	4.50E-05	0.024983546	0.000131218	0.000229327	6.85E-05	0.00047765	6.26E-05	0.000148892	0.000066545	8.22E-05	6.26E-05	9.40E-05	5.09E-05	6.26E-05	7.44E-05	0.000241148	6.46E-05	7.83E-05	0.000054796	9.98E-05	7.05E-05	7.63E-05	7.44E-05	5.48E-05	7.05E-05	4.11E-05	0.000050888	0.000105723	4.31E-05	6.46E-05	3.72E-05	6.46E-05	7.44E-05	0.0001665	7.63E-05	0.000117493	6.26E-05	0.000107697	5.28E-05	0.000080249	7.83E-05	8.03E-05	7.24E-05	7.63E-05	5.48E-05	8.42E-05	5.09E-05	6.07E-05	6.85E-05	5.48E-05	5.28E-05	7.24E-05	6.85E-05	7.05E-05	5.48E-05	9.79E-05	6.26E-05	5.48E-05	0.00004893	6.46E-05	7.24E-05	7.24E-05	6.07E-05	6.46E-05	6.26E-05	7.05E-05	5.28E-05	5.28E-05	7.24E-05	0.00007634	8.22E-05	8.61E-05	7.05E-05	5.09E-05	6.07E-05	9.20E-05	6.65E-05	7.05E-05	7.24E-05	5.87E-05	5.68E-05	7.05E-05	9.20E-05	4.70E-05	4.11E-05	0.000105698	6.85E-05	8.02E-05	7.63E-05	6.46E-05	6.65E-05	5.28E-05	4.70E-05	4.89E-05	6.85E-05	7.24E-05	8.22E-05
130126	0.002	9.01E-05	5.28E-05	4.70E-05	4.11E-05	5.87E-05	4.30E-05	8.41E-05	0.003344374	0.01867248	0.00012136	0.141980197	0.000479537	0.000590363	6.65E-05	0.000133196	0.161285141	0.002727846	0.008298636	0.000160974	0.000152804	6.85E-05	0.000121357	0.000115487	0.0001664	0.000172398	0.000408253	7.63E-05	6.65E-05	0.000170349	0.000078229	6.46E-05	0.000060625	5.48E-05	0.025451865	0.000121352	0.000203668	4.50E-05	0.000429881	0.000078229	0.000107612	7.43E-05	8.61E-05	6.26E-05	9.59E-05	7.04E-05	5.48E-05	5.48E-05	0.000252736	6.45E-05	6.84E-05	6.26E-05	0.00012326	7.43E-05	8.21E-05	0.000113464	5.87E-05	5.08E-05	8.21E-05	5.08E-05	9.19E-05	6.06E-05	0.000060625	7.24E-05	8.61E-05	7.63E-05	0.000156551	5.87E-05	0.000133067	6.84E-05	9.00E-05	7.43E-05	9.19E-05	8.41E-05	0.000117387	6.84E-05	0.000078226	5.87E-05	6.65E-05	4.89E-05	6.84E-05	6.84E-05	6.65E-05	4.89E-05	5.67E-05	5.08E-05	0.000060625	7.43E-05	9.58E-05	0.000070401	6.26E-05	7.24E-05	8.21E-05	5.67E-05	8.02E-05	5.48E-05	6.45E-05	6.65E-05	6.26E-05	0.000060625	4.50E-05	6.84E-05	5.87E-05	0.000086052	7.24E-05	6.45E-05	8.61E-05	6.26E-05	0.000078229	4.11E-05	6.26E-05	4.69E-05	5.28E-05	5.67E-05	7.63E-05	5.67E-05	9.00E-05	0.0000528	8.21E-05	6.84E-05	5.87E-05	6.84E-05	8.60E-05	7.24E-05	6.26E-05	5.67E-05	5.48E-05	8.02E-05	7.43E-05	5.87E-05
130127	0.002	6.67E-05	6.67E-05	5.49E-05	2.74E-05	3.14E-05	5.88E-05	0.000090189	0.003218554	0.019278588	0.00014715	0.142381438	0.000494525	0.000631464	7.45E-05	0.000149185	0.168598243	0.002619166	0.008614387	0.00016318	0.000123649	8.04E-05	0.000133389	9.61E-05	0.000156906	0.000127502	0.000377561	0.000109793	6.47E-05	0.000152989	7.25E-05	6.86E-05	7.84E-05	4.90E-05	0.025046363	0.000096027	0.000229636	6.47E-05	0.000401132	5.68E-05	0.00011567	5.68E-05	8.82E-05	0.000060744	7.84E-05	5.49E-05	0.00006466	3.92E-05	0.000231565	5.68E-05	7.25E-05	3.92E-05	9.02E-05	7.25E-05	0.000090142	5.09E-05	7.25E-05	5.09E-05	8.23E-05	5.29E-05	7.25E-05	6.47E-05	6.86E-05	5.29E-05	4.51E-05	8.62E-05	0.000158827	7.64E-05	0.000109778	7.45E-05	9.80E-05	5.68E-05	5.88E-05	4.70E-05	8.82E-05	5.29E-05	7.25E-05	0.00007446	7.45E-05	7.25E-05	0.000094061	6.07E-05	5.68E-05	6.07E-05	0.000076428	6.86E-05	7.84E-05	8.43E-05	0.000090145	3.72E-05	7.64E-05	7.05E-05	7.05E-05	8.03E-05	9.21E-05	0.000070544	7.84E-05	6.86E-05	0.00007446	5.49E-05	5.88E-05	5.68E-05	0.000060744	7.25E-05	7.05E-05	5.29E-05	8.03E-05	7.25E-05	7.25E-05	5.09E-05	6.66E-05	5.09E-05	6.07E-05	7.05E-05	5.68E-05	8.03E-05	7.45E-05	4.70E-05	6.66E-05	6.07E-05	7.25E-05	6.47E-05	7.25E-05	7.84E-05	6.66E-05	6.47E-05	6.66E-05	5.29E-05	9.21E-05	4.90E-05
130128	0.002	8.46E-05	7.27E-05	4.72E-05	4.72E-05	0.000045209	3.93E-05	0.000104233	0.003296326	0.019082739	0.000141656	0.142353169	0.000442419	0.000679226	7.67E-05	0.000122033	0.163794377	0.002828102	0.008356933	0.000233017	0.000129954	9.44E-05	0.000102272	0.000120032	0.000202767	0.000118039	0.000402423	9.24E-05	6.88E-05	0.000169275	0.000074699	7.47E-05	5.70E-05	5.31E-05	0.025311696	0.000110125	0.00023435	7.08E-05	0.000442037	0.000076659	0.000127861	5.11E-05	9.83E-05	4.72E-05	8.06E-05	7.27E-05	7.08E-05	6.09E-05	0.000265915	7.08E-05	6.88E-05	4.52E-05	0.000112108	4.72E-05	8.65E-05	4.72E-05	7.27E-05	0.000051106	6.68E-05	4.32E-05	0.000106158	0.000051106	7.27E-05	4.91E-05	5.90E-05	8.06E-05	0.000155406	4.72E-05	0.000108136	5.50E-05	9.44E-05	5.70E-05	9.44E-05	6.49E-05	8.06E-05	7.08E-05	8.06E-05	0.000060943	9.24E-05	6.88E-05	8.45E-05	6.88E-05	6.68E-05	6.68E-05	6.68E-05	6.68E-05	8.06E-05	8.26E-05	7.27E-05	6.49E-05	5.31E-05	5.31E-05	8.26E-05	6.49E-05	0.000114029	6.29E-05	8.65E-05	7.08E-05	6.09E-05	5.70E-05	0.000053063	7.47E-05	4.72E-05	8.06E-05	0.000057003	8.45E-05	7.08E-05	7.08E-05	7.08E-05	0.000057003	6.88E-05	5.70E-05	7.27E-05	4.91E-05	8.26E-05	7.27E-05	7.27E-05	4.52E-05	6.88E-05	6.49E-05	7.67E-05	7.08E-05	8.85E-05	7.27E-05	6.88E-05	8.45E-05	5.50E-05	5.31E-05	7.27E-05	7.08E-05
130129	0.002	8.13E-05	8.13E-05	5.29E-05	6.23E-05	0.000050994	4.72E-05	8.69E-05	0.003130756	0.017933912	0.000138044	0.137212022	0.000434521	0.000579837	6.05E-05	0.000136188	0.354361992	0.00255339	0.007939429	0.000200896	0.000132413	9.08E-05	0.000107734	0.000107735	0.000153112	0.000149392	0.000386678	8.12E-05	6.04E-05	0.000138041	8.50E-05	5.86E-05	5.67E-05	5.29E-05	0.024572194	0.000113381	0.000204261	8.12E-05	0.000367551	6.04E-05	0.000137959	4.91E-05	0.000083107	5.86E-05	0.000102031	0.000045328	7.18E-05	3.78E-05	0.000251776	5.10E-05	9.44E-05	5.67E-05	9.63E-05	4.34E-05	5.85E-05	5.29E-05	5.29E-05	4.16E-05	6.61E-05	4.91E-05	0.000102009	5.29E-05	6.42E-05	6.99E-05	5.48E-05	5.85E-05	0.000177696	6.80E-05	0.000120962	5.48E-05	9.26E-05	6.42E-05	6.99E-05	0.000069881	9.82E-05	6.23E-05	4.72E-05	7.18E-05	6.99E-05	8.69E-05	9.44E-05	0.000050994	8.69E-05	6.61E-05	0.000069881	5.67E-05	7.18E-05	7.18E-05	6.99E-05	6.42E-05	0.000066098	5.67E-05	7.37E-05	4.72E-05	6.04E-05	6.80E-05	4.72E-05	7.37E-05	6.04E-05	6.23E-05	5.67E-05	6.04E-05	4.91E-05	5.48E-05	0.000069881	4.53E-05	6.23E-05	6.23E-05	0.000069864	6.61E-05	5.85E-05	0.00005288	0.000069881	7.18E-05	6.42E-05	6.23E-05	6.42E-05	6.42E-05	7.74E-05	5.48E-05	6.04E-05	5.85E-05	7.37E-05	3.40E-05	5.85E-05	6.61E-05	5.29E-05	0.000045328	7.18E-05	5.85E-05
130130	0.002	9.75E-05	5.80E-05	4.97E-05	7.04E-05	4.76E-05	7.25E-05	0.000101515	0.003652554	0.019598837	0.000147166	0.149705202	0.000432554	0.000692436	0.000082835	0.000138958	0.168238837	0.002760618	0.00871253	0.000157844	0.000166001	9.32E-05	0.00011189	0.000126413	0.000182431	0.000190841	0.000357261	8.49E-05	7.87E-05	0.000140956	9.53E-05	8.49E-05	0.000060054	0.00005798	0.026719638	0.000128525	0.000253099	6.63E-05	0.000438638	0.000053836	0.000176225	6.21E-05	6.83E-05	0.000055909	9.32E-05	0.00005798	6.01E-05	6.42E-05	0.000232254	6.63E-05	9.73E-05	0.000055909	0.000138824	7.25E-05	8.70E-05	7.46E-05	0.000055909	4.97E-05	6.63E-05	6.21E-05	0.000122226	5.18E-05	7.45E-05	6.01E-05	8.90E-05	6.01E-05	0.000180317	6.83E-05	0.000111869	0.00005798	0.000101506	8.49E-05	9.11E-05	5.38E-05	9.32E-05	5.38E-05	0.00005798	6.83E-05	6.63E-05	7.04E-05	9.53E-05	6.01E-05	7.25E-05	6.83E-05	6.63E-05	5.59E-05	7.66E-05	8.49E-05	8.91E-05	6.01E-05	7.87E-05	7.45E-05	6.42E-05	6.42E-05	8.70E-05	7.66E-05	6.00E-05	5.38E-05	7.45E-05	6.63E-05	6.83E-05	9.32E-05	5.38E-05	7.25E-05	0.000070401	6.21E-05	0.000113909	7.66E-05	0.000107678	6.42E-05	8.08E-05	6.42E-05	0.00005798	4.56E-05	0.00005798	7.87E-05	9.73E-05	8.08E-05	0.000093182	7.45E-05	7.25E-05	7.87E-05	6.63E-05	7.04E-05	6.63E-05	4.97E-05	8.70E-05	6.83E-05	8.08E-05	7.04E-05
130131	0.002	6.86E-05	5.09E-05	5.48E-05	0.000048939	0.000045024	3.52E-05	0.000121484	0.003319356	0.018954491	0.000131295	0.141924953	0.000460433	0.000557292	0.000076374	0.00010187	0.268256947	0.0026843	0.008261883	0.000192485	0.000145092	6.66E-05	0.000101885	0.000127388	0.000160669	0.000154805	0.0003889	8.42E-05	7.83E-05	0.000162763	0.000103801	5.48E-05	6.66E-05	5.48E-05	0.024820104	0.000103805	0.000201911	4.50E-05	0.000426426	7.24E-05	0.000129288	6.26E-05	8.03E-05	6.66E-05	0.00010379	4.70E-05	5.48E-05	4.31E-05	0.000252992	6.46E-05	9.01E-05	8.22E-05	8.03E-05	7.05E-05	6.66E-05	0.000048939	5.87E-05	5.48E-05	0.000058727	0.000068515	9.79E-05	8.03E-05	6.46E-05	5.68E-05	6.26E-05	6.26E-05	0.000166524	7.05E-05	0.000127319	6.85E-05	9.40E-05	6.07E-05	0.00011945	7.05E-05	0.000115541	6.46E-05	6.26E-05	4.89E-05	7.05E-05	4.31E-05	8.03E-05	6.07E-05	8.61E-05	4.70E-05	6.26E-05	6.07E-05	7.24E-05	0.000054809	8.22E-05	4.50E-05	6.46E-05	7.05E-05	5.68E-05	0.000048939	7.24E-05	6.66E-05	0.000078303	5.68E-05	8.03E-05	7.44E-05	5.48E-05	7.83E-05	6.07E-05	6.07E-05	8.42E-05	7.24E-05	7.63E-05	7.24E-05	9.01E-05	4.50E-05	5.87E-05	4.89E-05	6.66E-05	6.66E-05	4.89E-05	5.68E-05	0.000048939	4.50E-05	8.22E-05	0.000048939	6.26E-05	5.09E-05	4.89E-05	7.83E-05	7.24E-05	5.68E-05	4.70E-05	0.000048939	8.42E-05	5.87E-05
130132	0.002	0.000121085	7.30E-05	5.63E-05	6.67E-05	5.00E-05	5.42E-05	0.000118892	0.003422036	0.019961333	0.000148125	0.150846196	0.000479611	0.000656921	8.13E-05	0.000142011	0.231473193	0.002767697	0.008849569	0.000203035	0.000164988	7.92E-05	0.000131423	0.000118895	0.000175307	0.000160763	0.000372234	0.000116813	4.38E-05	0.000164881	6.88E-05	7.71E-05	9.17E-05	7.92E-05	0.027099462	0.000127229	0.000206652	6.67E-05	0.000424657	7.30E-05	0.000129302	0.000060452	6.05E-05	7.09E-05	0.000102174	7.71E-05	6.04E-05	5.42E-05	0.000204514	6.67E-05	7.09E-05	4.79E-05	0.000110512	0.000075044	5.63E-05	4.38E-05	0.000060452	8.13E-05	6.05E-05	5.63E-05	9.38E-05	6.67E-05	7.09E-05	7.50E-05	6.67E-05	5.00E-05	0.000164784	5.42E-05	0.000133494	6.46E-05	9.17E-05	7.30E-05	9.80E-05	5.84E-05	8.76E-05	6.67E-05	6.88E-05	5.42E-05	7.50E-05	8.76E-05	9.80E-05	5.21E-05	6.88E-05	7.09E-05	6.88E-05	7.09E-05	9.17E-05	0.000060452	8.76E-05	6.05E-05	6.88E-05	5.84E-05	0.000112603	0.000068787	9.80E-05	6.46E-05	0.000056283	0.000050029	0.000075044	6.46E-05	7.50E-05	5.00E-05	6.46E-05	7.30E-05	7.50E-05	6.88E-05	9.80E-05	0.000045857	9.80E-05	8.34E-05	6.67E-05	6.04E-05	6.88E-05	8.34E-05	7.71E-05	0.000075044	8.34E-05	7.09E-05	6.67E-05	6.88E-05	7.09E-05	6.46E-05	0.000106321	6.25E-05	8.13E-05	7.09E-05	7.50E-05	6.67E-05	5.84E-05	8.76E-05
130133	0.002	9.85E-05	7.54E-05	5.44E-05	6.91E-05	6.07E-05	4.40E-05	0.000129863	0.003587626	0.01968078	0.000152995	0.150346575	0.000538787	0.000642841	6.07E-05	0.00015724	0.17429777	0.00282492	0.009056526	0.000195273	0.000129967	0.000123659	0.000134055	0.000123603	0.000192899	0.000157125	0.000420131	9.21E-05	7.33E-05	0.000161339	9.42E-05	8.37E-05	7.33E-05	6.49E-05	0.02701987	0.000108874	0.000289432	6.70E-05	0.000470767	6.28E-05	0.000136147	6.28E-05	8.79E-05	6.91E-05	9.00E-05	5.44E-05	5.86E-05	5.65E-05	0.00027686	0.00005442	0.000113063	3.98E-05	0.000108861	5.44E-05	0.000073254	5.44E-05	6.28E-05	4.81E-05	0.000079536	6.49E-05	8.58E-05	6.70E-05	5.65E-05	4.60E-05	8.58E-05	6.07E-05	0.000165487	7.12E-05	0.000108868	5.86E-05	0.000102583	5.65E-05	8.79E-05	7.95E-05	8.58E-05	8.79E-05	0.000073254	3.98E-05	0.000100476	7.95E-05	7.74E-05	4.19E-05	6.49E-05	7.12E-05	7.33E-05	0.000092101	6.91E-05	6.91E-05	8.58E-05	0.000064885	0.000064885	6.91E-05	9.42E-05	0.000073254	9.42E-05	5.23E-05	6.70E-05	6.49E-05	8.37E-05	6.91E-05	5.86E-05	6.49E-05	9.42E-05	7.54E-05	6.28E-05	6.07E-05	6.70E-05	6.70E-05	0.000100473	8.58E-05	9.00E-05	6.07E-05	6.28E-05	8.37E-05	9.00E-05	0.000073254	0.000104656	8.37E-05	6.49E-05	0.000048137	8.79E-05	0.000058603	8.58E-05	7.95E-05	6.49E-05	5.86E-05	6.28E-05	9.63E-05	5.02E-05	5.44E-05
130134	0.002	8.63E-05	5.29E-05	4.90E-05	4.11E-05	3.72E-05	5.29E-05	0.000097986	0.003406379	0.018878223	0.000156918	0.138987544	0.000411225	0.000641307	6.47E-05	0.000156917	0.167556318	0.002570373	0.008406919	0.000206405	0.000153102	7.45E-05	0.000129475	0.000111788	0.00020405	0.000125498	0.000353762	8.23E-05	6.27E-05	0.000168747	8.82E-05	4.51E-05	4.51E-05	6.86E-05	0.02476518	0.000103881	0.000206028	0.000060742	0.00046822	0.000088175	0.000139229	6.27E-05	9.80E-05	6.47E-05	7.84E-05	5.49E-05	4.70E-05	5.09E-05	0.000249257	8.03E-05	6.86E-05	5.88E-05	0.000119576	5.29E-05	7.64E-05	5.68E-05	6.47E-05	0.000066614	0.000064655	6.07E-05	0.000105826	7.25E-05	7.84E-05	6.07E-05	6.86E-05	4.70E-05	0.000205984	4.90E-05	0.000113704	7.25E-05	0.000103893	5.49E-05	8.03E-05	9.21E-05	8.82E-05	5.88E-05	0.00009209	6.66E-05	7.44E-05	4.90E-05	8.23E-05	0.000041141	7.45E-05	5.29E-05	5.29E-05	5.29E-05	7.05E-05	7.64E-05	0.000088172	7.45E-05	0.000066614	5.88E-05	7.64E-05	5.29E-05	0.000066614	7.64E-05	7.05E-05	5.68E-05	0.000068573	7.45E-05	5.68E-05	8.03E-05	5.49E-05	5.88E-05	6.86E-05	8.03E-05	7.64E-05	6.07E-05	8.03E-05	6.07E-05	0.000066614	6.07E-05	0.000066614	5.49E-05	8.42E-05	6.86E-05	6.27E-05	5.68E-05	6.27E-05	5.29E-05	5.09E-05	7.84E-05	8.03E-05	7.84E-05	4.90E-05	6.47E-05	7.45E-05	6.27E-05	5.88E-05	7.25E-05
130135	0.002	8.60E-05	5.60E-05	2.99E-05	4.85E-05	3.92E-05	0.000044788	0.000100846	0.003181149	0.018114573	0.000142083	0.136365373	0.000414671	0.000599303	7.84E-05	0.000112137	0.153683593	0.002651972	0.008141222	0.000160978	0.00014208	7.47E-05	0.000119546	0.000125159	0.000171951	0.000125161	0.000391577	9.33E-05	0.000067181	0.000119561	7.28E-05	5.23E-05	5.60E-05	4.67E-05	0.024134718	0.000100823	0.000211209	4.85E-05	0.000399001	0.000057851	0.000121383	6.91E-05	7.09E-05	6.72E-05	4.85E-05	6.72E-05	4.48E-05	4.85E-05	0.000216837	7.09E-05	7.65E-05	4.29E-05	0.000100798	5.97E-05	5.78E-05	6.34E-05	5.23E-05	7.28E-05	5.97E-05	5.79E-05	8.58E-05	4.11E-05	0.000089584	6.90E-05	7.84E-05	4.67E-05	0.000162512	8.77E-05	0.000104583	6.72E-05	9.71E-05	4.48E-05	9.89E-05	6.16E-05	5.97E-05	5.41E-05	7.46E-05	5.60E-05	8.58E-05	4.48E-05	7.84E-05	6.34E-05	6.53E-05	7.09E-05	7.84E-05	7.09E-05	8.58E-05	6.16E-05	8.21E-05	6.72E-05	7.28E-05	6.90E-05	8.21E-05	7.28E-05	9.52E-05	6.16E-05	0.000057851	0.000057851	7.28E-05	7.65E-05	4.85E-05	0.000052258	0.000074646	8.21E-05	6.53E-05	6.16E-05	7.84E-05	8.21E-05	7.84E-05	5.60E-05	6.72E-05	6.16E-05	6.72E-05	5.23E-05	6.35E-05	6.90E-05	6.72E-05	5.41E-05	6.72E-05	4.85E-05	7.46E-05	0.000050386	6.16E-05	4.48E-05	6.72E-05	8.58E-05	7.84E-05	4.11E-05	4.48E-05	6.53E-05
130136	0.002	0.000097242	6.28E-05	4.66E-05	5.47E-05	5.06E-05	6.28E-05	8.10E-05	0.003259606	0.019569787	0.00011546	0.146814333	0.000478253	0.000607211	8.92E-05	0.000137873	0.391887951	0.00258729	0.008637472	0.000189041	0.000141915	0.00010133	0.000141812	0.000074897	0.000184436	0.000168205	0.000404268	0.000099267	5.67E-05	0.000174292	7.09E-05	6.07E-05	8.10E-05	6.48E-05	0.026318423	0.000121576	0.000257576	0.000076924	0.000461398	9.31E-05	0.000123557	6.88E-05	8.91E-05	3.64E-05	9.72E-05	4.25E-05	5.67E-05	7.29E-05	0.0002494	5.47E-05	7.69E-05	6.07E-05	0.000105285	7.09E-05	0.00010124	5.87E-05	6.28E-05	5.47E-05	5.87E-05	5.67E-05	8.91E-05	0.000074897	9.51E-05	5.47E-05	7.29E-05	6.48E-05	0.000176275	5.26E-05	0.000125586	5.47E-05	9.31E-05	4.45E-05	0.000078952	8.30E-05	8.91E-05	6.07E-05	7.29E-05	7.29E-05	9.11E-05	6.48E-05	0.000115412	6.68E-05	6.68E-05	7.89E-05	0.0001134	5.87E-05	6.28E-05	5.87E-05	0.000109324	5.47E-05	6.07E-05	6.88E-05	0.000072873	5.06E-05	6.28E-05	6.48E-05	5.47E-05	7.08E-05	3.85E-05	4.45E-05	6.68E-05	5.87E-05	8.10E-05	6.28E-05	8.10E-05	5.87E-05	9.31E-05	6.48E-05	8.10E-05	5.26E-05	8.51E-05	5.06E-05	6.48E-05	6.28E-05	7.69E-05	7.29E-05	6.68E-05	5.67E-05	0.000074897	0.000074897	8.10E-05	7.49E-05	0.000107297	7.08E-05	0.000068821	6.28E-05	7.29E-05	5.47E-05	6.28E-05	6.28E-05
130137	0.002	6.81E-05	7.42E-05	6.60E-05	5.15E-05	0.000045332	5.15E-05	0.000107209	0.003501037	0.019976028	0.000134071	0.14892459	0.000528368	0.000686724	6.60E-05	0.00013207	0.172651512	0.002772556	0.008871707	0.000184061	0.000167174	8.46E-05	0.00014644	0.000121629	0.000191866	0.000134053	0.000438424	0.000119636	7.62E-05	0.000165065	0.000113429	0.000078338	4.74E-05	5.15E-05	0.027118179	0.000123684	0.000245631	7.62E-05	0.000432166	7.42E-05	0.000119582	6.39E-05	8.24E-05	7.01E-05	0.000111317	3.92E-05	6.39E-05	6.18E-05	0.00025596	5.77E-05	0.000100992	6.39E-05	0.000117481	9.89E-05	8.04E-05	7.21E-05	7.01E-05	4.74E-05	4.95E-05	6.18E-05	0.000103038	7.21E-05	8.04E-05	5.36E-05	6.39E-05	5.15E-05	0.000179432	7.62E-05	0.000136076	5.77E-05	0.000127838	0.000067998	0.000109265	9.89E-05	0.000107168	9.69E-05	6.39E-05	4.95E-05	8.04E-05	6.18E-05	0.000082422	0.000078301	7.83E-05	6.59E-05	6.18E-05	6.18E-05	8.45E-05	5.77E-05	8.65E-05	5.36E-05	5.77E-05	5.98E-05	9.07E-05	7.21E-05	8.04E-05	6.80E-05	0.000082422	4.74E-05	7.21E-05	5.98E-05	7.21E-05	5.56E-05	8.04E-05	8.65E-05	7.01E-05	6.59E-05	0.000103038	7.62E-05	6.18E-05	7.01E-05	6.18E-05	6.59E-05	8.04E-05	5.15E-05	5.56E-05	7.42E-05	9.48E-05	7.42E-05	8.65E-05	6.59E-05	9.07E-05	7.62E-05	7.62E-05	8.45E-05	7.42E-05	6.39E-05	8.04E-05	5.98E-05	6.59E-05	5.98E-05
130138	0.002	0.000110592	5.62E-05	3.68E-05	4.65E-05	4.84E-05	5.43E-05	0.000112485	0.003327188	0.018248352	0.000172732	0.140997327	0.000477216	0.000557555	7.95E-05	0.000141688	0.170252416	0.002689643	0.00820948	0.000171108	0.000155299	7.37E-05	0.000116357	0.000118318	0.000174626	0.000128014	0.000347909	9.31E-05	6.59E-05	0.000145529	8.34E-05	6.01E-05	5.81E-05	4.46E-05	0.025235786	0.000114388	0.000246605	5.23E-05	0.000492519	0.000104715	0.000157115	3.88E-05	0.000069765	6.39E-05	8.72E-05	4.84E-05	7.17E-05	6.39E-05	0.000217364	7.36E-05	5.81E-05	4.84E-05	0.00010274	4.65E-05	8.92E-05	5.62E-05	7.36E-05	7.56E-05	5.23E-05	6.59E-05	8.53E-05	5.81E-05	7.56E-05	4.26E-05	7.17E-05	7.56E-05	0.000176494	7.36E-05	8.33E-05	7.17E-05	0.000108611	4.84E-05	0.000100777	5.81E-05	0.000104677	6.39E-05	6.20E-05	6.01E-05	6.01E-05	6.39E-05	7.95E-05	5.81E-05	6.01E-05	4.65E-05	8.33E-05	4.07E-05	8.53E-05	5.04E-05	7.75E-05	5.23E-05	6.20E-05	6.39E-05	5.62E-05	6.39E-05	0.000089132	6.20E-05	5.23E-05	6.98E-05	5.81E-05	5.62E-05	9.11E-05	6.39E-05	5.43E-05	6.39E-05	5.81E-05	0.000067824	7.36E-05	0.000081389	9.50E-05	7.75E-05	6.98E-05	6.20E-05	0.000067824	6.39E-05	0.000065886	5.43E-05	6.01E-05	0.000067824	7.75E-05	6.01E-05	0.000065886	6.98E-05	8.72E-05	0.000065886	6.98E-05	0.000065886	5.23E-05	5.62E-05	6.98E-05	7.56E-05
130139	0.002	9.47E-05	7.21E-05	6.17E-05	5.76E-05	4.94E-05	4.73E-05	8.03E-05	0.003413341	0.020033841	0.000148263	0.150443423	0.000448469	0.000537818	9.47E-05	0.000127719	0.179822836	0.002650833	0.00881937	0.000181562	0.000162785	0.000107119	0.000129734	0.000127657	0.000168828	0.000117334	0.000398528	0.000107034	5.76E-05	0.000173	8.23E-05	8.85E-05	0.000069935	6.79E-05	0.026935014	0.000104947	0.000234849	6.17E-05	0.000458429	8.84E-05	0.00011319	4.11E-05	9.05E-05	5.55E-05	0.000111114	5.97E-05	5.97E-05	6.17E-05	0.000241033	0.000061708	0.000069935	4.11E-05	9.88E-05	6.58E-05	8.64E-05	7.82E-05	0.00008228	6.99E-05	7.20E-05	5.76E-05	0.000076106	4.94E-05	0.000076106	7.20E-05	7.20E-05	0.000102883	0.000177047	5.97E-05	0.00015027	8.02E-05	0.000100817	6.38E-05	0.000111089	7.40E-05	7.20E-05	0.000100798	8.85E-05	5.76E-05	8.23E-05	5.35E-05	7.82E-05	7.40E-05	8.23E-05	4.73E-05	6.79E-05	7.40E-05	8.43E-05	0.000076106	9.05E-05	7.61E-05	0.0000864	7.40E-05	0.000076106	8.02E-05	7.40E-05	0.000057569	5.14E-05	0.000069935	7.61E-05	5.76E-05	7.40E-05	6.58E-05	6.38E-05	7.20E-05	0.000069932	6.17E-05	6.58E-05	6.17E-05	0.000115219	6.79E-05	7.20E-05	0.000043192	9.87E-05	8.02E-05	6.79E-05	8.23E-05	3.91E-05	6.17E-05	9.26E-05	0.000069935	6.79E-05	5.97E-05	0.000090504	0.000100798	9.05E-05	7.20E-05	7.20E-05	6.38E-05	6.79E-05	6.17E-05
130140	0.002	8.69E-05	5.45E-05	4.64E-05	3.63E-05	0.00004643	7.07E-05	0.000111102	0.003327548	0.019533518	0.000143451	0.143069173	0.000566622	0.000584801	8.28E-05	0.000113163	0.243651016	0.002698669	0.008901707	0.00021873	0.000161928	6.87E-05	0.000115221	0.000117227	0.000181894	0.000163706	0.000382752	0.000119224	5.45E-05	0.000175903	0.00007672	7.27E-05	6.86E-05	7.87E-05	0.026193079	0.000151534	0.000240628	5.45E-05	0.000531349	7.27E-05	0.000129271	7.67E-05	8.68E-05	7.67E-05	0.000094894	4.44E-05	8.28E-05	5.45E-05	0.000204162	5.65E-05	9.09E-05	6.26E-05	9.49E-05	6.26E-05	9.29E-05	5.05E-05	7.47E-05	5.45E-05	7.07E-05	5.05E-05	7.67E-05	5.25E-05	6.26E-05	0.000058542	0.000060558	4.84E-05	0.000173741	0.000058542	0.000129259	6.06E-05	0.000107037	5.85E-05	0.000129288	5.05E-05	0.000092867	7.47E-05	6.46E-05	6.26E-05	7.67E-05	6.86E-05	8.88E-05	6.26E-05	7.27E-05	5.45E-05	8.48E-05	6.46E-05	7.07E-05	7.07E-05	0.000107013	4.64E-05	0.000060561	7.27E-05	7.47E-05	6.86E-05	8.28E-05	4.84E-05	8.07E-05	0.00004239	6.46E-05	6.86E-05	8.88E-05	6.46E-05	0.000060561	6.26E-05	0.000060561	5.45E-05	0.00010296	5.45E-05	9.29E-05	0.000074692	6.66E-05	6.46E-05	7.87E-05	7.07E-05	7.67E-05	5.85E-05	6.26E-05	6.26E-05	7.07E-05	0.000058536	7.07E-05	6.86E-05	7.67E-05	6.46E-05	0.000104985	9.29E-05	5.45E-05	6.46E-05	8.07E-05	7.67E-05
130141	0.002	7.43E-05	5.56E-05	4.74E-05	3.30E-05	5.36E-05	4.33E-05	0.00010924	0.003479773	0.019864741	0.000138174	0.147422368	0.000469893	0.00057827	7.01E-05	0.000132041	0.270826262	0.002777728	0.008987513	0.00021288	0.000158905	0.00010314	0.000127827	0.000119607	0.000208336	0.000158793	0.000444539	0.000107195	5.36E-05	0.000152595	9.07E-05	5.15E-05	5.56E-05	5.56E-05	0.026873875	0.000144311	0.000229092	6.80E-05	0.000446662	7.62E-05	0.000123685	5.97E-05	8.03E-05	5.15E-05	8.86E-05	6.80E-05	6.80E-05	5.36E-05	0.000228986	5.97E-05	7.21E-05	6.18E-05	9.48E-05	5.56E-05	7.21E-05	6.18E-05	6.39E-05	4.53E-05	7.42E-05	5.77E-05	9.06E-05	6.59E-05	9.27E-05	7.62E-05	8.03E-05	8.86E-05	0.00017317	6.18E-05	0.000115414	8.86E-05	9.27E-05	7.00E-05	7.62E-05	6.39E-05	0.000107165	4.53E-05	8.86E-05	5.56E-05	5.97E-05	7.42E-05	7.83E-05	4.53E-05	6.59E-05	5.15E-05	4.12E-05	5.97E-05	5.56E-05	7.21E-05	0.000109187	8.03E-05	8.86E-05	6.59E-05	9.68E-05	3.91E-05	8.86E-05	5.77E-05	5.97E-05	4.53E-05	8.24E-05	8.45E-05	7.83E-05	5.77E-05	5.56E-05	8.03E-05	5.15E-05	9.68E-05	8.65E-05	6.18E-05	9.89E-05	6.39E-05	4.94E-05	6.59E-05	5.77E-05	5.36E-05	5.77E-05	7.00E-05	9.06E-05	8.45E-05	5.77E-05	6.80E-05	4.74E-05	7.62E-05	8.24E-05	5.15E-05	5.36E-05	7.00E-05	5.36E-05	8.03E-05	5.77E-05	0.000055614
130142	0.002	9.15E-05	6.76E-05	5.76E-05	6.16E-05	4.97E-05	4.97E-05	0.000103383	0.003441876	0.019018461	0.000149185	0.145281919	0.000441171	0.000590124	9.14E-05	0.000129355	0.174006841	0.002692058	0.008612566	0.000211537	0.000137346	0.000111365	0.000115384	0.000125301	0.000155115	0.000161158	0.000376824	9.15E-05	6.76E-05	0.000185126	6.96E-05	4.57E-05	6.76E-05	4.77E-05	0.026056059	0.000109338	0.000260791	6.36E-05	0.00043076	6.16E-05	0.000157096	7.15E-05	7.75E-05	8.35E-05	8.35E-05	5.96E-05	8.15E-05	4.97E-05	0.000254813	6.36E-05	8.54E-05	4.57E-05	9.54E-05	6.36E-05	5.96E-05	4.17E-05	5.56E-05	6.95E-05	4.77E-05	8.35E-05	9.94E-05	7.15E-05	8.15E-05	5.96E-05	6.95E-05	6.16E-05	0.000163048	7.75E-05	0.000123261	6.16E-05	9.74E-05	5.96E-05	0.000105344	4.37E-05	0.000101377	6.76E-05	6.16E-05	5.56E-05	7.75E-05	6.56E-05	8.94E-05	0.000051652	6.56E-05	0.000079484	0.000063583	6.56E-05	0.000079484	4.97E-05	9.54E-05	5.56E-05	7.55E-05	6.36E-05	7.15E-05	5.17E-05	9.14E-05	6.56E-05	8.94E-05	6.76E-05	6.36E-05	6.36E-05	6.95E-05	5.56E-05	0.000089416	8.54E-05	7.15E-05	7.95E-05	9.74E-05	6.36E-05	0.000089416	6.95E-05	4.57E-05	6.76E-05	7.75E-05	6.76E-05	5.36E-05	6.16E-05	0.000043701	7.15E-05	9.54E-05	4.97E-05	6.56E-05	8.15E-05	8.15E-05	0.000047681	8.35E-05	7.55E-05	6.76E-05	8.54E-05	0.000089413	7.75E-05
130143	0.002	8.21E-05	0.00010155	0.000060501	5.07E-05	4.88E-05	4.88E-05	9.37E-05	0.003290395	0.018719788	0.000146544	0.141224277	0.000470714	0.000608903	4.29E-05	0.000129013	0.339546237	0.002558591	0.008199055	0.000207711	0.000123158	6.84E-05	8.59E-05	0.000101565	0.000193481	0.000152446	0.000372014	9.96E-05	7.42E-05	0.000158304	8.00E-05	5.07E-05	5.46E-05	4.88E-05	0.025928342	9.76E-05	0.000218939	0.000068307	0.000448807	8.20E-05	0.000119119	6.25E-05	8.98E-05	4.29E-05	0.000115212	8.00E-05	7.22E-05	5.27E-05	0.000207161	5.66E-05	0.000101527	6.44E-05	8.59E-05	7.42E-05	9.57E-05	3.71E-05	5.85E-05	6.44E-05	7.22E-05	5.85E-05	0.000111268	6.44E-05	7.03E-05	4.68E-05	6.25E-05	4.88E-05	0.000167972	7.03E-05	0.000113245	6.44E-05	8.59E-05	6.05E-05	0.000103463	5.07E-05	9.96E-05	6.44E-05	9.37E-05	0.000076114	7.61E-05	5.07E-05	9.76E-05	4.88E-05	6.64E-05	6.64E-05	6.44E-05	5.85E-05	0.000052694	5.07E-05	8.78E-05	6.64E-05	5.66E-05	6.64E-05	7.03E-05	6.83E-05	7.81E-05	5.85E-05	4.29E-05	5.46E-05	8.78E-05	6.64E-05	5.85E-05	7.81E-05	7.42E-05	0.000076114	7.22E-05	6.44E-05	0.000103443	5.85E-05	8.59E-05	5.66E-05	6.44E-05	6.64E-05	5.66E-05	0.000054643	6.25E-05	5.85E-05	6.64E-05	5.46E-05	8.59E-05	6.44E-05	7.03E-05	0.000113239	8.20E-05	7.03E-05	6.64E-05	3.90E-05	5.07E-05	5.66E-05	6.63E-05	7.42E-05
130144	0.002	9.56E-05	5.81E-05	7.47E-05	5.60E-05	5.19E-05	4.98E-05	0.000122536	0.003501167	0.019959285	0.000170379	0.150283993	0.000452344	0.000615979	6.02E-05	0.000108048	0.175040728	0.00272566	0.008879283	0.000187357	0.00014551	9.14E-05	0.000166215	0.000112118	0.000172356	0.000145404	0.000406128	0.000101725	0.000064321	0.000197497	0.000082998	8.51E-05	5.81E-05	6.85E-05	0.026806613	0.000132978	0.000197372	5.19E-05	0.000481372	8.71E-05	0.000126641	5.39E-05	9.76E-05	6.22E-05	0.000105843	0.000043572	6.22E-05	0.000043572	0.000270253	8.09E-05	7.05E-05	5.81E-05	0.000126648	6.64E-05	7.05E-05	5.19E-05	7.05E-05	6.02E-05	8.71E-05	8.72E-05	0.000107909	5.19E-05	7.88E-05	6.22E-05	9.55E-05	5.60E-05	0.000195251	5.60E-05	0.000109993	4.77E-05	0.000116237	5.60E-05	8.51E-05	7.05E-05	9.54E-05	6.02E-05	6.85E-05	5.19E-05	7.05E-05	5.81E-05	7.88E-05	5.39E-05	5.81E-05	6.85E-05	6.64E-05	5.60E-05	8.30E-05	0.000074695	9.55E-05	7.68E-05	7.26E-05	5.19E-05	5.19E-05	6.22E-05	0.000074695	0.000064321	6.22E-05	8.09E-05	6.85E-05	0.000082985	6.22E-05	6.64E-05	6.64E-05	0.000053946	0.000062249	7.88E-05	7.26E-05	9.34E-05	8.30E-05	5.60E-05	7.68E-05	0.000043572	5.81E-05	5.60E-05	7.68E-05	0.000101674	9.13E-05	5.39E-05	6.22E-05	6.85E-05	9.96E-05	6.22E-05	0.000074695	7.26E-05	0.000074695	8.09E-05	6.02E-05	7.05E-05	0.00005809	0.000064321
130145	0.002	0.000086225	3.20E-05	0.000046058	5.41E-05	3.20E-05	5.61E-05	0.000108212	0.003330949	0.018978289	0.000128261	0.144522763	0.000497228	0.000576243	7.41E-05	0.000118241	0.18124447	0.002777591	0.008654049	0.00021318	0.000160506	8.81E-05	0.00010625	0.000110241	0.000198475	0.000128278	0.000448264	8.41E-05	5.61E-05	0.00012826	7.41E-05	6.41E-05	6.61E-05	0.000070087	0.026396217	0.000118267	0.000272934	5.21E-05	0.000484632	7.81E-05	0.000168398	7.61E-05	8.21E-05	5.81E-05	9.41E-05	4.61E-05	6.61E-05	5.61E-05	0.000256809	7.21E-05	7.41E-05	7.41E-05	0.000122204	8.01E-05	8.01E-05	7.81E-05	7.41E-05	5.61E-05	5.01E-05	7.61E-05	0.000112165	4.81E-05	6.81E-05	5.41E-05	9.01E-05	7.61E-05	0.000166324	4.81E-05	0.000144267	6.81E-05	8.81E-05	6.81E-05	6.01E-05	7.81E-05	8.41E-05	5.81E-05	9.01E-05	0.000062074	5.81E-05	5.21E-05	8.01E-05	6.61E-05	6.41E-05	0.000070084	6.21E-05	6.61E-05	9.41E-05	6.81E-05	7.81E-05	6.01E-05	8.01E-05	4.21E-05	6.01E-05	6.41E-05	8.01E-05	7.21E-05	6.41E-05	5.01E-05	6.01E-05	6.81E-05	6.21E-05	7.01E-05	7.61E-05	0.000100126	0.000062074	6.81E-05	6.21E-05	6.41E-05	8.01E-05	7.61E-05	7.41E-05	6.41E-05	0.000062074	5.81E-05	7.61E-05	9.21E-05	6.81E-05	0.000062074	8.21E-05	7.21E-05	0.000102125	6.81E-05	7.81E-05	6.41E-05	0.000070084	5.41E-05	6.81E-05	7.21E-05	8.81E-05	5.41E-05
130146	0.002	0.000101011	6.01E-05	5.24E-05	6.79E-05	3.10E-05	5.24E-05	0.00010285	0.003345752	0.01852425	0.000157355	0.139028725	0.000501114	0.000646597	8.34E-05	0.000141832	0.375541857	0.002636781	0.008041663	0.000190855	0.000130163	7.18E-05	0.000114531	0.000114536	0.000198107	0.000159229	0.000379563	0.000118404	6.01E-05	0.000141743	7.76E-05	6.59E-05	0.00005043	6.01E-05	0.025271074	0.000108674	0.000238976	0.00006789	0.00045563	7.95E-05	0.000143666	7.18E-05	7.95E-05	0.000056249	9.90E-05	0.000056249	6.01E-05	6.40E-05	0.000221457	6.79E-05	7.95E-05	7.76E-05	0.000110604	6.79E-05	0.000089234	4.27E-05	5.82E-05	6.40E-05	5.82E-05	6.98E-05	8.15E-05	8.92E-05	0.000085349	5.43E-05	6.59E-05	0.000069826	0.000165006	5.24E-05	0.000135852	0.000069826	0.000104786	6.01E-05	7.57E-05	6.40E-05	6.98E-05	0.00005043	7.95E-05	5.43E-05	8.73E-05	7.95E-05	9.12E-05	6.21E-05	7.95E-05	6.79E-05	7.18E-05	6.01E-05	6.59E-05	7.18E-05	0.000116424	5.24E-05	5.24E-05	4.85E-05	6.21E-05	6.01E-05	9.70E-05	9.12E-05	7.95E-05	7.37E-05	5.04E-05	5.82E-05	5.43E-05	4.46E-05	6.21E-05	7.18E-05	6.01E-05	0.000069826	6.40E-05	6.40E-05	7.76E-05	5.62E-05	0.000046542	0.000075645	5.62E-05	5.62E-05	0.000064004	6.79E-05	5.43E-05	0.000056249	6.79E-05	6.01E-05	7.95E-05	5.82E-05	7.95E-05	6.21E-05	0.000069826	5.62E-05	5.82E-05	5.24E-05	7.37E-05	5.82E-05
130147	0.002	8.30E-05	7.89E-05	7.48E-05	5.87E-05	4.65E-05	6.27E-05	0.000135616	0.003349467	0.019556778	0.000180254	0.144473228	0.000453001	0.000643412	6.88E-05	0.000129643	0.161647149	0.002697304	0.008862327	0.000198888	0.000178387	0.000105242	0.000103266	0.000147808	0.000196481	0.000161977	0.000391778	0.000109308	6.27E-05	0.000156001	0.000105248	6.47E-05	5.66E-05	5.66E-05	0.026719084	0.000131575	0.000233019	7.69E-05	0.000460976	6.47E-05	0.000139656	6.07E-05	0.000086977	5.06E-05	9.91E-05	3.64E-05	5.66E-05	3.44E-05	0.000232971	9.31E-05	7.48E-05	5.87E-05	0.000135603	6.07E-05	6.27E-05	5.06E-05	6.88E-05	7.08E-05	6.27E-05	4.85E-05	0.000103177	5.87E-05	0.000089006	5.87E-05	5.87E-05	6.88E-05	0.000143693	6.07E-05	0.000111288	6.47E-05	9.10E-05	4.65E-05	9.51E-05	7.08E-05	0.000105185	5.66E-05	5.06E-05	6.07E-05	7.08E-05	7.48E-05	0.000103181	7.08E-05	7.48E-05	8.09E-05	0.000064727	5.87E-05	6.88E-05	7.48E-05	7.08E-05	5.66E-05	7.89E-05	4.65E-05	7.28E-05	5.26E-05	8.90E-05	0.000064727	0.000066747	9.91E-05	0.000066753	6.67E-05	7.28E-05	5.66E-05	5.66E-05	8.29E-05	6.67E-05	6.27E-05	4.85E-05	6.88E-05	0.000064724	4.85E-05	6.07E-05	0.000064727	7.48E-05	0.000062701	5.87E-05	6.67E-05	6.27E-05	0.000066747	7.48E-05	6.67E-05	7.48E-05	6.07E-05	4.25E-05	6.07E-05	7.28E-05	7.48E-05	6.67E-05	5.87E-05	6.88E-05	7.69E-05
130148	0.002	0.000110902	5.23E-05	6.04E-05	0.000044278	4.23E-05	5.23E-05	8.86E-05	0.003337125	0.019528639	0.000147065	0.145477704	0.000550544	0.000646283	5.84E-05	0.000147143	0.170630516	0.002685576	0.008548107	0.000187917	0.000137076	7.66E-05	0.000102699	0.000145094	0.000221774	0.000143082	0.000387802	0.00010673	8.25E-05	0.000177319	5.03E-05	0.000060379	4.83E-05	5.43E-05	0.026105583	0.000126863	0.000229821	5.03E-05	0.000466875	9.26E-05	0.00013091	6.84E-05	8.86E-05	6.44E-05	0.000112771	5.84E-05	7.25E-05	4.63E-05	0.000219676	8.45E-05	0.000106701	5.84E-05	9.06E-05	6.84E-05	7.65E-05	7.25E-05	7.45E-05	5.84E-05	7.85E-05	6.44E-05	0.000108707	6.24E-05	7.85E-05	0.000060379	9.26E-05	5.64E-05	0.000173231	0.000048303	0.000102692	3.82E-05	9.67E-05	6.64E-05	9.87E-05	7.25E-05	9.66E-05	6.64E-05	6.64E-05	7.85E-05	4.43E-05	6.84E-05	5.84E-05	6.84E-05	5.03E-05	5.43E-05	5.43E-05	7.85E-05	5.23E-05	8.65E-05	0.000104667	6.44E-05	8.05E-05	7.04E-05	8.25E-05	6.64E-05	9.06E-05	6.44E-05	0.00006843	9.06E-05	7.65E-05	7.04E-05	6.24E-05	6.44E-05	5.23E-05	7.65E-05	0.000082518	7.65E-05	6.44E-05	7.25E-05	8.65E-05	7.45E-05	0.000060379	4.83E-05	7.65E-05	5.84E-05	6.44E-05	7.65E-05	6.24E-05	7.45E-05	7.65E-05	0.000060379	7.65E-05	5.03E-05	0.000100641	5.64E-05	7.25E-05	6.44E-05	9.06E-05	4.23E-05	7.85E-05	7.25E-05
130149	0.002	7.61E-05	7.61E-05	6.80E-05	3.40E-05	6.80E-05	9.01E-05	0.000122095	0.003562091	0.018702448	0.000160206	0.145999081	0.000498755	0.000640262	7.00E-05	0.000138222	0.165185215	0.002764889	0.008526471	0.000208768	0.000152257	9.61E-05	0.000136154	8.80E-05	0.000164155	0.000128143	0.000401521	0.000102066	6.40E-05	0.000158162	6.40E-05	6.60E-05	3.20E-05	6.00E-05	0.026546786	0.000124078	0.000234409	6.80E-05	0.000427567	7.80E-05	0.000182218	6.40E-05	8.81E-05	4.40E-05	7.80E-05	6.80E-05	7.60E-05	6.40E-05	0.000210329	4.80E-05	8.00E-05	7.00E-05	9.80E-05	6.00E-05	8.20E-05	6.00E-05	5.00E-05	5.80E-05	6.00E-05	5.80E-05	8.80E-05	6.20E-05	0.000072008	4.60E-05	7.00E-05	8.20E-05	0.000138096	6.60E-05	0.000110046	6.20E-05	9.20E-05	5.40E-05	9.40E-05	6.80E-05	0.000120057	9.00E-05	9.00E-05	6.00E-05	4.40E-05	6.40E-05	8.20E-05	7.00E-05	4.80E-05	4.40E-05	6.20E-05	5.60E-05	8.00E-05	8.20E-05	0.00009802	7.80E-05	6.80E-05	6.20E-05	8.60E-05	7.00E-05	0.000074005	4.20E-05	6.20E-05	6.00E-05	6.60E-05	0.000072008	5.40E-05	6.80E-05	4.20E-05	7.00E-05	8.00E-05	6.00E-05	7.80E-05	7.00E-05	8.20E-05	6.00E-05	6.60E-05	7.00E-05	6.20E-05	7.60E-05	7.60E-05	6.00E-05	5.80E-05	8.60E-05	0.000100017	6.20E-05	6.20E-05	6.60E-05	8.60E-05	7.80E-05	6.20E-05	0.000074008	6.40E-05	6.00E-05	8.00E-05	7.80E-05
130150	0.002	6.23E-05	7.01E-05	4.87E-05	5.06E-05	4.09E-05	6.23E-05	0.000101329	0.003235717	0.018963516	0.000136418	0.141615873	0.000481393	0.000593742	6.82E-05	0.00012869	0.162297919	0.002707992	0.008407701	0.000205227	0.000175587	8.96E-05	0.000124722	0.000120823	0.000189142	0.000171572	0.00037506	9.94E-05	6.04E-05	0.000159868	7.79E-05	7.01E-05	6.04E-05	5.06E-05	0.025370721	0.000153948	0.000220329	6.62E-05	0.000435912	0.000081775	0.000105165	7.98E-05	7.79E-05	0.00007009	0.000101251	0.000042833	6.04E-05	6.62E-05	0.000261402	5.45E-05	8.18E-05	5.65E-05	0.000112958	8.37E-05	8.76E-05	6.23E-05	6.62E-05	4.67E-05	6.62E-05	6.81E-05	0.000103207	7.20E-05	6.23E-05	0.000052565	0.00007009	9.54E-05	0.000161727	5.65E-05	0.000132483	7.01E-05	0.000101291	4.67E-05	0.000107112	5.26E-05	8.96E-05	0.000075934	9.74E-05	0.00007009	4.28E-05	4.67E-05	8.18E-05	5.65E-05	7.20E-05	5.65E-05	5.65E-05	0.00007009	9.15E-05	6.62E-05	8.76E-05	5.45E-05	5.65E-05	7.40E-05	7.20E-05	5.45E-05	7.40E-05	6.42E-05	5.84E-05	7.98E-05	0.00007009	7.79E-05	6.23E-05	0.000064249	6.62E-05	5.65E-05	8.37E-05	7.59E-05	6.62E-05	6.81E-05	8.18E-05	4.87E-05	6.62E-05	5.45E-05	5.26E-05	5.65E-05	5.45E-05	0.00007009	4.87E-05	8.18E-05	7.20E-05	4.67E-05	6.62E-05	5.45E-05	8.18E-05	6.23E-05	5.84E-05	5.84E-05	8.37E-05	0.000073981	6.04E-05	4.87E-05
130151	0.002	0.000106157	7.00E-05	4.60E-05	3.80E-05	6.00E-05	8.20E-05	0.00011209	0.003309259	0.019356459	0.000180323	0.143720771	0.000508935	0.000620225	5.20E-05	0.000122192	0.267612977	0.002649179	0.008568425	0.000198748	0.000136242	8.80E-05	0.000114081	0.000132148	0.000146216	0.000132132	0.000387366	0.000106095	0.000068009	0.000160189	7.81E-05	6.60E-05	0.000064014	0.000058013	0.026245496	0.00013811	0.000238507	5.00E-05	0.000469953	0.000064003	0.0001361	7.40E-05	9.60E-05	0.000064008	0.000104059	5.60E-05	6.80E-05	0.000064008	0.000270535	4.60E-05	8.40E-05	4.80E-05	9.80E-05	6.60E-05	8.60E-05	0.000064008	5.20E-05	4.40E-05	6.00E-05	0.000064008	9.20E-05	5.40E-05	0.000068009	0.000062008	8.00E-05	5.80E-05	0.000176186	4.40E-05	0.000140109	6.60E-05	9.80E-05	3.80E-05	0.000064008	6.20E-05	8.60E-05	0.000070009	7.40E-05	8.60E-05	0.000064008	0.000066008	7.60E-05	0.000066008	6.80E-05	7.20E-05	0.000070015	4.20E-05	9.20E-05	7.20E-05	0.00010404	5.80E-05	7.00E-05	6.00E-05	9.20E-05	8.20E-05	7.20E-05	6.80E-05	0.000104043	0.000070009	8.60E-05	5.20E-05	6.60E-05	0.000064008	0.000064008	6.80E-05	7.80E-05	6.20E-05	6.40E-05	5.80E-05	7.60E-05	0.000064008	7.80E-05	3.40E-05	5.40E-05	7.60E-05	7.60E-05	0.000070003	8.00E-05	5.60E-05	7.80E-05	6.00E-05	0.000068009	6.60E-05	8.40E-05	0.000064008	7.00E-05	4.60E-05	6.20E-05	0.000068009	7.20E-05	5.80E-05
130152	0.002	8.82E-05	4.10E-05	5.53E-05	6.76E-05	6.35E-05	5.53E-05	0.000106598	0.003405346	0.019551528	0.000166157	0.148653383	0.000533634	0.000614423	6.77E-05	0.000118994	0.295724738	0.002805817	0.008785398	0.00019128	0.000139522	0.000090216	0.000129205	9.64E-05	0.000137375	0.000174375	0.000415478	9.43E-05	6.15E-05	0.000184709	0.000100473	9.43E-05	7.99E-05	3.48E-05	0.026606618	0.000118927	0.000205155	5.74E-05	0.000502083	7.38E-05	0.000131194	6.35E-05	8.61E-05	6.76E-05	9.43E-05	4.92E-05	5.94E-05	5.53E-05	0.000246284	8.40E-05	0.000118873	6.15E-05	9.63E-05	6.35E-05	7.99E-05	5.53E-05	7.99E-05	0.000063518	5.94E-05	6.15E-05	0.000120923	5.94E-05	6.97E-05	8.81E-05	8.40E-05	5.12E-05	0.0001825	6.35E-05	0.000116818	3.89E-05	0.000139407	5.74E-05	0.000110686	5.94E-05	0.000102448	7.38E-05	6.15E-05	7.79E-05	6.56E-05	5.94E-05	0.0001045	4.71E-05	8.20E-05	3.89E-05	0.000045073	7.79E-05	0.000102445	7.99E-05	0.000098363	6.35E-05	8.20E-05	6.15E-05	7.17E-05	7.79E-05	0.000102445	6.56E-05	7.17E-05	6.56E-05	4.71E-05	4.71E-05	7.79E-05	6.15E-05	7.38E-05	9.43E-05	8.40E-05	7.17E-05	6.56E-05	6.15E-05	5.94E-05	4.71E-05	6.76E-05	7.38E-05	5.12E-05	4.30E-05	7.58E-05	5.94E-05	6.97E-05	6.35E-05	7.79E-05	6.97E-05	6.15E-05	5.94E-05	8.60E-05	7.38E-05	8.20E-05	5.12E-05	6.35E-05	5.74E-05	7.99E-05	7.38E-05
130153	0.002	7.29E-05	6.11E-05	5.51E-05	0.000063003	5.12E-05	0.000045281	0.000110304	0.003378331	0.018969561	0.000161714	0.14314376	0.00042731	0.00062048	9.46E-05	0.000141944	0.165055515	0.00271133	0.008401186	0.000183681	0.000132118	8.47E-05	0.000135971	0.000104455	0.000183329	0.000145848	0.000440827	0.000135944	7.48E-05	0.000151781	8.67E-05	4.53E-05	8.07E-05	6.89E-05	0.025707103	0.000126097	0.00027021	5.71E-05	0.000448772	9.85E-05	0.000139905	8.07E-05	5.71E-05	7.48E-05	0.000104373	7.09E-05	0.000106347	6.89E-05	0.000207	6.30E-05	0.000088605	8.47E-05	0.000108299	6.50E-05	8.47E-05	5.91E-05	7.68E-05	0.000066937	0.000068906	5.32E-05	0.000100418	7.09E-05	0.000076772	4.72E-05	0.000066937	8.07E-05	0.000185236	0.000066937	0.000114254	5.32E-05	0.000104385	5.32E-05	8.47E-05	5.91E-05	8.47E-05	7.68E-05	5.51E-05	7.28E-05	7.48E-05	4.72E-05	0.000094505	5.71E-05	8.07E-05	5.71E-05	7.87E-05	7.68E-05	7.68E-05	4.33E-05	9.26E-05	5.32E-05	5.91E-05	8.27E-05	5.31E-05	6.30E-05	8.86E-05	6.30E-05	5.71E-05	6.30E-05	6.10E-05	0.000070872	5.51E-05	6.50E-05	8.27E-05	6.30E-05	5.91E-05	6.30E-05	7.68E-05	4.53E-05	8.47E-05	7.09E-05	0.000068906	6.50E-05	7.28E-05	8.86E-05	5.71E-05	4.13E-05	8.86E-05	5.51E-05	8.27E-05	0.000068903	7.48E-05	6.10E-05	7.68E-05	7.09E-05	6.30E-05	4.72E-05	0.000068906	0.000064968	0.000064968	4.92E-05
130154	0.002	7.02E-05	5.88E-05	0.000054998	4.55E-05	4.74E-05	4.55E-05	0.000111953	0.003167854	0.018345527	0.000136648	0.140809888	0.000434513	0.000524702	7.02E-05	0.000138628	0.479826179	0.002655205	0.007943044	0.000186519	0.000119625	7.98E-05	0.000108155	0.000127153	0.000144282	0.000132871	0.000357602	7.78E-05	5.12E-05	0.000155701	7.40E-05	6.45E-05	6.07E-05	6.83E-05	0.02449469	0.000134726	0.000227907	6.26E-05	0.00040351	7.40E-05	0.000132831	6.83E-05	5.50E-05	4.93E-05	9.29E-05	4.93E-05	6.45E-05	5.69E-05	0.000186043	6.07E-05	7.59E-05	5.31E-05	0.000106213	5.31E-05	9.48E-05	7.21E-05	7.02E-05	4.74E-05	8.15E-05	5.31E-05	0.000083428	6.64E-05	6.45E-05	6.83E-05	0.000072052	5.12E-05	0.000163214	6.83E-05	0.000113818	5.50E-05	0.000104325	5.50E-05	9.48E-05	5.12E-05	9.67E-05	5.69E-05	6.07E-05	5.88E-05	0.000075847	7.39E-05	8.91E-05	6.26E-05	7.02E-05	5.50E-05	6.64E-05	5.88E-05	6.45E-05	5.31E-05	6.83E-05	6.83E-05	5.69E-05	5.69E-05	6.07E-05	7.02E-05	6.26E-05	5.50E-05	7.02E-05	6.07E-05	7.40E-05	5.88E-05	7.02E-05	6.45E-05	7.02E-05	5.69E-05	0.000072052	5.88E-05	7.21E-05	6.07E-05	6.07E-05	5.31E-05	6.07E-05	7.39E-05	8.91E-05	5.88E-05	6.64E-05	7.58E-05	8.34E-05	7.96E-05	6.64E-05	4.17E-05	0.00007774	6.26E-05	8.72E-05	5.69E-05	6.83E-05	7.21E-05	7.96E-05	6.83E-05	6.45E-05	7.39E-05
130155	0.002	7.09E-05	5.87E-05	9.31E-05	3.64E-05	4.86E-05	4.65E-05	0.000115398	0.003387077	0.019468269	0.000153926	0.143792682	0.000543278	0.000670364	8.30E-05	0.000147927	0.177680628	0.002707894	0.008725906	0.000197075	0.00016214	7.29E-05	0.000137768	9.72E-05	0.00018434	0.000176272	0.000422466	0.000107296	7.08E-05	0.000127595	7.89E-05	8.30E-05	5.87E-05	4.65E-05	0.026843203	9.31E-05	0.000202603	3.84E-05	0.000493756	9.91E-05	0.000127544	8.50E-05	7.08E-05	4.86E-05	8.70E-05	7.69E-05	6.88E-05	7.08E-05	0.000249243	7.08E-05	7.69E-05	5.67E-05	0.000119418	6.47E-05	7.49E-05	8.30E-05	4.86E-05	0.000078906	6.47E-05	6.07E-05	0.000107263	7.89E-05	0.000080933	5.87E-05	6.47E-05	5.06E-05	0.000178233	7.69E-05	0.000093079	5.06E-05	0.000101171	4.65E-05	9.92E-05	5.26E-05	9.71E-05	7.08E-05	5.46E-05	4.25E-05	8.70E-05	5.66E-05	9.51E-05	6.88E-05	7.28E-05	6.68E-05	7.08E-05	7.28E-05	6.88E-05	8.30E-05	0.000084982	5.06E-05	6.68E-05	5.26E-05	9.11E-05	7.28E-05	7.69E-05	6.27E-05	6.07E-05	5.87E-05	8.09E-05	6.27E-05	6.47E-05	7.08E-05	0.00007688	7.69E-05	9.31E-05	7.89E-05	6.68E-05	7.69E-05	5.66E-05	6.27E-05	8.70E-05	6.07E-05	7.28E-05	5.87E-05	7.49E-05	7.69E-05	6.07E-05	6.47E-05	0.000105215	5.87E-05	7.08E-05	0.00008295	7.28E-05	6.88E-05	6.88E-05	5.46E-05	4.65E-05	4.65E-05	5.67E-05	6.47E-05
130156	0.002	8.66E-05	7.04E-05	5.63E-05	5.63E-05	3.82E-05	6.64E-05	9.25E-05	0.003343836	0.019126704	0.000159073	0.144970079	0.000474958	0.000605358	8.45E-05	0.000149021	0.274530594	0.002713763	0.008778591	0.000141153	0.000126875	8.65E-05	0.000116718	9.66E-05	0.000183284	0.000179302	0.000381304	0.000100604	5.23E-05	0.000165051	6.84E-05	5.23E-05	4.83E-05	6.84E-05	0.02670678	9.86E-05	0.000237696	7.44E-05	0.000462229	8.45E-05	0.000122743	6.23E-05	8.25E-05	6.23E-05	8.25E-05	6.43E-05	5.83E-05	5.83E-05	0.000265961	8.65E-05	8.65E-05	6.84E-05	0.000132801	7.24E-05	0.000096558	7.24E-05	6.84E-05	3.62E-05	7.84E-05	6.03E-05	9.25E-05	5.63E-05	5.63E-05	4.83E-05	6.03E-05	6.64E-05	0.000209403	7.04E-05	9.46E-05	7.24E-05	7.64E-05	6.84E-05	6.84E-05	5.63E-05	0.000108614	5.03E-05	9.65E-05	4.83E-05	9.65E-05	6.03E-05	9.45E-05	6.43E-05	4.63E-05	6.64E-05	6.03E-05	6.23E-05	8.25E-05	9.25E-05	9.66E-05	6.84E-05	9.45E-05	5.83E-05	4.63E-05	6.03E-05	8.45E-05	6.84E-05	5.03E-05	4.02E-05	5.83E-05	4.22E-05	5.43E-05	5.83E-05	9.45E-05	7.84E-05	6.23E-05	5.43E-05	6.64E-05	7.24E-05	7.04E-05	6.43E-05	8.45E-05	5.43E-05	8.65E-05	7.24E-05	8.85E-05	8.85E-05	6.43E-05	5.83E-05	8.45E-05	8.04E-05	7.24E-05	7.44E-05	7.24E-05	6.03E-05	8.65E-05	6.03E-05	6.43E-05	6.84E-05	6.03E-05	6.03E-05
130157	0.002	6.84E-05	6.04E-05	3.01E-05	4.82E-05	4.22E-05	4.02E-05	0.000108568	0.003450552	0.019149378	0.000164941	0.146477729	0.000519191	0.000645445	6.43E-05	0.000114722	0.257353531	0.002749373	0.008420546	0.000197609	0.000173089	8.85E-05	9.25E-05	0.000094537	0.000183074	0.000167058	0.000441802	9.04E-05	6.83E-05	0.000152859	8.84E-05	6.83E-05	6.83E-05	6.03E-05	0.026915028	0.000112565	0.000253647	8.64E-05	0.000478139	0.000072334	0.000134715	5.22E-05	0.000088432	8.04E-05	6.83E-05	5.83E-05	0.00007234	5.63E-05	0.00025361	4.82E-05	9.04E-05	6.83E-05	0.000100476	6.03E-05	7.84E-05	0.000072331	7.43E-05	0.000058267	0.000070322	6.23E-05	0.000106512	7.63E-05	5.22E-05	5.63E-05	8.24E-05	6.23E-05	0.000201148	8.44E-05	0.000106533	7.84E-05	9.65E-05	7.63E-05	0.000136713	5.22E-05	6.83E-05	5.22E-05	5.42E-05	5.63E-05	6.23E-05	0.000070322	7.63E-05	5.42E-05	5.42E-05	7.43E-05	6.03E-05	5.02E-05	6.63E-05	0.000058267	6.63E-05	5.83E-05	6.03E-05	6.23E-05	8.04E-05	6.63E-05	9.44E-05	0.000072337	6.43E-05	6.83E-05	0.000072331	6.63E-05	4.62E-05	6.43E-05	7.43E-05	0.000072331	8.44E-05	6.63E-05	7.63E-05	0.000058267	9.04E-05	6.83E-05	0.000072331	6.63E-05	6.83E-05	7.63E-05	5.63E-05	5.02E-05	0.000084386	0.000072331	9.24E-05	9.65E-05	0.000102478	8.64E-05	8.24E-05	7.43E-05	8.04E-05	6.03E-05	7.43E-05	8.04E-05	8.64E-05	6.83E-05
130158	0.002	8.19E-05	4.87E-05	5.07E-05	5.84E-05	5.07E-05	5.26E-05	0.000105271	0.003211082	0.018990323	0.000136555	0.141631951	0.000529152	0.000576176	0.000072136	0.000126829	0.169728186	0.002745611	0.008191955	0.000178052	0.000158079	8.58E-05	0.000113099	0.000118929	0.000152059	0.00015802	0.000351798	0.000103317	5.26E-05	0.000154091	0.000072084	5.65E-05	5.84E-05	5.07E-05	0.025571485	0.000111116	0.000222419	0.000072084	0.000461636	0.000101328	0.000111114	4.87E-05	9.55E-05	4.87E-05	7.40E-05	0.00005455	7.99E-05	4.48E-05	0.000204857	0.000072084	8.38E-05	5.65E-05	0.000134492	0.000085724	0.00010523	6.82E-05	0.00005455	4.87E-05	4.48E-05	6.04E-05	0.000120831	5.46E-05	6.62E-05	6.23E-05	6.23E-05	0.000070136	0.000169631	5.26E-05	0.000124759	4.87E-05	7.40E-05	5.65E-05	7.79E-05	0.00005455	8.38E-05	6.43E-05	4.87E-05	5.84E-05	8.57E-05	5.84E-05	6.82E-05	6.62E-05	0.00005455	6.04E-05	6.82E-05	6.62E-05	6.43E-05	6.62E-05	0.000101319	4.68E-05	0.000060389	5.84E-05	5.65E-05	6.62E-05	8.96E-05	5.07E-05	6.23E-05	6.04E-05	5.65E-05	7.01E-05	7.60E-05	8.57E-05	7.01E-05	6.23E-05	8.57E-05	0.000109143	6.04E-05	5.26E-05	8.96E-05	7.01E-05	6.23E-05	6.23E-05	7.40E-05	0.00005455	6.82E-05	9.16E-05	6.62E-05	6.43E-05	5.65E-05	5.07E-05	6.23E-05	0.000072084	0.00010912	6.62E-05	7.60E-05	0.000054547	7.01E-05	6.43E-05	7.60E-05	6.43E-05
130159	0.002	0.000102953	6.79E-05	3.50E-05	0.000049344	0.000043176	4.52E-05	0.000100807	0.003588203	0.019608308	0.000156441	0.149151916	0.000510586	0.000643774	6.79E-05	0.000162737	0.17363484	0.002837623	0.009186614	0.000185648	0.000170974	8.85E-05	0.000133758	0.000121375	0.000175017	0.000174969	0.000445944	9.46E-05	5.96E-05	0.000133804	8.22E-05	5.96E-05	5.14E-05	5.55E-05	0.026744379	0.000125503	0.000259545	5.14E-05	0.000451939	6.37E-05	0.000150199	8.22E-05	0.000100788	6.37E-05	9.25E-05	6.37E-05	8.22E-05	5.76E-05	0.000259506	9.46E-05	9.87E-05	8.43E-05	9.46E-05	5.76E-05	9.87E-05	6.17E-05	8.43E-05	7.40E-05	4.73E-05	5.14E-05	7.20E-05	7.20E-05	0.000100769	6.37E-05	6.78E-05	6.17E-05	0.000185202	6.17E-05	8.43E-05	8.22E-05	8.84E-05	4.32E-05	0.000109018	6.79E-05	0.000119325	5.55E-05	6.58E-05	0.000106977	8.43E-05	4.73E-05	0.000076063	0.000069904	7.20E-05	0.000074016	4.93E-05	0.000069904	0.000102806	5.76E-05	9.87E-05	6.78E-05	6.78E-05	8.43E-05	8.64E-05	8.02E-05	7.81E-05	5.35E-05	8.22E-05	7.20E-05	7.20E-05	5.76E-05	6.78E-05	0.000074016	5.55E-05	0.000069904	7.61E-05	6.37E-05	6.37E-05	5.96E-05	9.05E-05	0.000065792	8.02E-05	0.000065792	5.76E-05	5.96E-05	6.99E-05	7.20E-05	4.73E-05	5.35E-05	0.000102809	8.64E-05	6.79E-05	8.84E-05	8.43E-05	8.84E-05	5.96E-05	7.61E-05	7.81E-05	6.37E-05	8.02E-05	5.35E-05
130160	0.002	0.000075074	7.50E-05	4.42E-05	0.000051896	0.000044205	5.77E-05	0.000111561	0.003249471	0.018707062	0.000150094	0.138388457	0.000444143	0.000628864	6.53E-05	0.000121242	0.292251774	0.002702086	0.008066974	0.000214192	0.000167645	7.89E-05	0.000125017	9.62E-05	0.00014233	0.000155862	0.000411071	9.04E-05	6.34E-05	0.000134666	0.000084575	4.61E-05	6.53E-05	0.000049971	0.02501557	0.000103824	0.000217497	6.54E-05	0.000422449	9.80E-05	0.000126948	5.19E-05	0.000103864	5.57E-05	7.88E-05	6.92E-05	6.53E-05	0.000055737	0.000259958	6.92E-05	8.27E-05	4.80E-05	0.000107674	5.77E-05	8.65E-05	4.80E-05	0.000055737	5.38E-05	8.46E-05	0.000065347	7.88E-05	8.07E-05	7.69E-05	6.73E-05	6.34E-05	5.77E-05	0.000159644	8.07E-05	9.42E-05	5.77E-05	0.000101925	5.96E-05	7.88E-05	5.96E-05	4.61E-05	0.000044205	5.57E-05	5.19E-05	9.03E-05	4.80E-05	0.00011537	6.15E-05	5.00E-05	7.88E-05	5.38E-05	6.15E-05	6.53E-05	6.34E-05	6.15E-05	6.92E-05	6.15E-05	6.15E-05	7.11E-05	5.77E-05	8.46E-05	5.19E-05	6.73E-05	6.15E-05	8.07E-05	6.92E-05	4.23E-05	5.77E-05	5.57E-05	6.92E-05	8.07E-05	6.53E-05	5.96E-05	0.000055737	0.000059578	7.30E-05	0.000073029	6.92E-05	7.11E-05	7.69E-05	6.34E-05	7.88E-05	7.30E-05	8.26E-05	5.96E-05	6.34E-05	6.73E-05	6.92E-05	8.07E-05	7.30E-05	5.57E-05	6.34E-05	6.15E-05	6.53E-05	5.57E-05	3.46E-05
130161	0.002	8.85E-05	5.70E-05	6.68E-05	5.50E-05	4.72E-05	4.32E-05	0.000125801	0.003318923	0.018799054	0.000155336	0.142267283	0.000432235	0.000676747	8.45E-05	0.000123938	0.249446236	0.002561949	0.008423837	0.000191277	0.000155458	7.67E-05	0.000125827	0.000129744	0.000192754	0.000125831	0.000459746	7.47E-05	7.27E-05	0.000177061	0.000100198	4.71E-05	6.48E-05	5.11E-05	0.026080398	0.000123819	0.000182894	7.07E-05	0.000429856	0.000100197	0.000133667	0.000082501	0.000074647	6.09E-05	9.82E-05	7.07E-05	7.07E-05	4.71E-05	0.000283459	6.09E-05	7.07E-05	5.70E-05	0.000121831	0.00007857	7.07E-05	5.89E-05	5.11E-05	4.32E-05	4.32E-05	4.32E-05	0.000102168	3.54E-05	6.87E-05	5.11E-05	6.29E-05	6.09E-05	0.000202584	6.68E-05	0.00013169	7.46E-05	0.000102173	5.89E-05	0.000104135	6.48E-05	8.84E-05	6.48E-05	8.05E-05	7.46E-05	7.07E-05	5.89E-05	0.000080534	0.000080534	6.29E-05	4.52E-05	5.11E-05	6.29E-05	0.000082501	7.66E-05	9.04E-05	6.29E-05	5.89E-05	5.70E-05	8.25E-05	0.000078573	7.07E-05	6.09E-05	7.07E-05	5.70E-05	7.27E-05	5.70E-05	7.27E-05	6.87E-05	6.48E-05	6.68E-05	7.46E-05	0.000074644	5.89E-05	5.50E-05	6.87E-05	3.73E-05	6.09E-05	6.29E-05	6.29E-05	5.50E-05	0.000074644	8.64E-05	7.27E-05	5.50E-05	7.46E-05	5.89E-05	7.46E-05	4.91E-05	6.68E-05	5.89E-05	4.91E-05	4.52E-05	6.29E-05	6.48E-05	5.89E-05	7.46E-05
130162	0.002	0.000100604	8.12E-05	5.60E-05	4.25E-05	4.25E-05	4.44E-05	0.000104386	0.003280274	0.018504959	0.00012959	0.13946143	0.00047393	0.000612697	9.08E-05	0.000127706	0.3073392	0.002597153	0.008528133	0.000156958	0.000180043	0.000088993	0.000119915	0.000100516	0.000152742	0.000158619	0.000407144	8.50E-05	5.80E-05	0.000162497	8.50E-05	6.96E-05	5.60E-05	0.000059886	0.025697785	0.000100529	0.000207006	6.76E-05	0.000440237	8.69E-05	0.000183797	0.000057955	9.27E-05	4.44E-05	0.000102418	5.80E-05	7.34E-05	6.95E-05	0.000241931	0.000059886	7.15E-05	6.76E-05	0.000108215	6.57E-05	5.41E-05	6.76E-05	6.18E-05	5.02E-05	6.95E-05	5.80E-05	0.000114015	5.02E-05	7.92E-05	5.22E-05	8.69E-05	5.60E-05	0.000195339	5.41E-05	9.85E-05	5.99E-05	0.0001102	5.99E-05	8.70E-05	7.34E-05	0.000117873	6.18E-05	7.73E-05	6.76E-05	9.47E-05	6.95E-05	0.000086938	4.25E-05	8.50E-05	6.18E-05	5.02E-05	6.76E-05	5.80E-05	7.15E-05	7.73E-05	3.48E-05	7.73E-05	6.95E-05	6.76E-05	6.37E-05	6.95E-05	6.38E-05	9.27E-05	6.76E-05	7.34E-05	7.34E-05	5.41E-05	7.15E-05	5.41E-05	8.11E-05	6.76E-05	7.73E-05	9.47E-05	6.95E-05	0.000100466	6.57E-05	5.22E-05	6.57E-05	8.11E-05	6.76E-05	7.34E-05	7.53E-05	8.11E-05	5.02E-05	6.18E-05	7.15E-05	6.95E-05	3.67E-05	7.73E-05	8.89E-05	4.06E-05	4.44E-05	7.15E-05	6.37E-05	5.21E-05	6.18E-05
130163	0.002	8.51E-05	0.000051809	5.39E-05	4.14E-05	6.43E-05	6.84E-05	0.000107814	0.003532416	0.020089454	0.000180514	0.15056006	0.000568788	0.000598568	0.000122317	0.000112069	0.289304284	0.002709814	0.009053616	0.000239354	0.000161911	5.60E-05	0.000128633	0.000134831	0.000190851	0.000155587	0.000422198	0.000118232	0.000062171	0.000151394	0.000101617	0.000062171	8.29E-05	7.46E-05	0.027315801	0.000136874	0.000265754	6.84E-05	0.000510043	7.46E-05	0.000122354	6.63E-05	7.05E-05	0.000062171	0.000087049	6.63E-05	4.97E-05	7.25E-05	0.000211652	6.42E-05	9.74E-05	0.000051809	0.000109861	7.05E-05	8.08E-05	0.000062171	0.000072533	7.05E-05	7.67E-05	3.73E-05	8.91E-05	5.39E-05	9.12E-05	5.80E-05	6.63E-05	7.05E-05	0.000151396	7.25E-05	0.000130631	7.87E-05	9.95E-05	6.01E-05	9.33E-05	0.000051809	8.08E-05	7.88E-05	7.67E-05	7.05E-05	8.91E-05	8.70E-05	5.60E-05	6.84E-05	0.000074602	0.000051809	7.05E-05	5.60E-05	0.000093272	0.000072533	8.50E-05	0.000082895	7.25E-05	6.01E-05	7.67E-05	6.84E-05	9.12E-05	6.22E-05	6.22E-05	7.88E-05	0.000051809	7.67E-05	0.000072533	6.63E-05	7.87E-05	8.50E-05	7.05E-05	0.000072533	0.000072533	6.22E-05	8.70E-05	4.97E-05	7.46E-05	6.01E-05	5.60E-05	7.87E-05	0.000045592	7.46E-05	6.63E-05	4.97E-05	6.42E-05	5.80E-05	7.67E-05	5.60E-05	7.88E-05	6.63E-05	7.67E-05	5.39E-05	6.63E-05	6.42E-05	0.000101561	7.87E-05
130164	0.002	8.31E-05	4.25E-05	5.87E-05	4.86E-05	6.48E-05	4.65E-05	0.000113397	0.003369082	0.019452937	0.000143845	0.147202159	0.000500624	0.000645834	0.000080968	0.000123618	0.326938051	0.002827516	0.008752902	0.000186951	0.000143927	9.32E-05	0.000107334	0.000117469	0.000206729	0.000176388	0.00041038	0.000103274	5.46E-05	0.000147895	9.31E-05	5.46E-05	6.27E-05	5.26E-05	0.02665171	0.000139736	0.000194568	8.30E-05	0.000442867	9.92E-05	0.000162059	5.46E-05	7.69E-05	5.06E-05	9.92E-05	6.27E-05	6.88E-05	5.46E-05	0.000265685	7.69E-05	0.000119462	7.69E-05	9.31E-05	6.27E-05	5.67E-05	5.26E-05	6.88E-05	4.65E-05	6.48E-05	5.46E-05	0.000107285	7.69E-05	7.29E-05	4.86E-05	6.88E-05	5.67E-05	0.000164059	8.50E-05	0.000139762	8.10E-05	9.11E-05	6.48E-05	9.72E-05	6.88E-05	9.92E-05	5.06E-05	7.89E-05	5.46E-05	0.000074885	5.87E-05	0.000105282	0.000060717	0.000060714	6.48E-05	5.26E-05	7.89E-05	6.88E-05	7.89E-05	7.69E-05	6.48E-05	8.70E-05	5.26E-05	6.48E-05	7.29E-05	0.000103228	5.87E-05	8.30E-05	4.86E-05	6.68E-05	4.45E-05	7.89E-05	7.08E-05	7.29E-05	9.51E-05	0.000060717	0.000060717	8.10E-05	5.67E-05	7.69E-05	6.68E-05	7.08E-05	6.48E-05	7.49E-05	4.45E-05	6.48E-05	6.88E-05	6.27E-05	5.06E-05	8.10E-05	7.69E-05	5.87E-05	6.27E-05	7.29E-05	6.88E-05	7.69E-05	5.46E-05	7.29E-05	8.70E-05	0.00008298	6.27E-05
130165	0.002	4.02E-05	7.83E-05	0.000062243	4.22E-05	4.22E-05	0.000062243	0.000118563	0.003283638	0.019265597	0.000132647	0.145841385	0.000478159	0.000689825	7.03E-05	0.000120627	0.175426513	0.002631528	0.008661449	0.000211479	0.000168959	0.000104516	0.00012063	0.000142689	0.000178901	0.000138671	0.000443453	0.000118544	6.02E-05	0.000162807	8.23E-05	6.43E-05	5.82E-05	5.82E-05	0.026230817	0.000156817	0.000233275	5.42E-05	0.000475872	9.04E-05	0.000136636	5.62E-05	7.63E-05	6.43E-05	9.24E-05	0.000062243	5.82E-05	6.22E-05	0.000261538	0.000062246	9.24E-05	4.42E-05	9.04E-05	6.22E-05	8.43E-05	0.000062255	6.63E-05	8.23E-05	6.43E-05	5.82E-05	8.63E-05	7.43E-05	8.83E-05	0.00004618	5.22E-05	7.43E-05	0.000190935	7.43E-05	0.000120525	6.43E-05	8.43E-05	6.43E-05	9.24E-05	5.62E-05	9.84E-05	5.22E-05	6.02E-05	5.22E-05	8.43E-05	7.43E-05	7.03E-05	7.43E-05	7.03E-05	6.83E-05	7.63E-05	7.03E-05	7.83E-05	7.43E-05	8.43E-05	5.42E-05	7.23E-05	0.000062243	7.63E-05	7.03E-05	7.63E-05	6.83E-05	8.83E-05	7.23E-05	5.62E-05	6.43E-05	6.22E-05	8.03E-05	8.23E-05	7.43E-05	8.83E-05	7.43E-05	5.82E-05	5.62E-05	0.000102418	4.22E-05	7.63E-05	6.83E-05	5.62E-05	7.83E-05	5.62E-05	5.82E-05	8.83E-05	0.000062243	8.43E-05	7.03E-05	8.83E-05	5.82E-05	6.02E-05	7.63E-05	0.000100401	7.83E-05	6.43E-05	0.00006224	4.42E-05	6.83E-05
130166	0.002	8.26E-05	6.80E-05	5.57E-05	5.98E-05	3.50E-05	7.21E-05	0.00010313	0.00346952	0.019900124	0.000156795	0.148376308	0.000478373	0.000588954	7.21E-05	0.000156905	0.286611677	0.002926727	0.008749672	0.000252418	0.000169292	9.49E-05	0.0001259	0.000107248	0.000204331	0.000148542	0.000384567	9.90E-05	7.01E-05	0.000154751	8.04E-05	5.56E-05	0.000068016	8.04E-05	0.026920104	0.000138215	0.000258119	7.21E-05	0.000457334	8.24E-05	0.000165022	5.56E-05	7.01E-05	7.63E-05	8.04E-05	6.39E-05	0.000074202	6.39E-05	0.000243612	7.01E-05	7.21E-05	5.98E-05	0.000144369	6.80E-05	7.01E-05	5.36E-05	4.53E-05	5.36E-05	6.60E-05	5.56E-05	0.000086569	8.04E-05	8.86E-05	8.24E-05	8.04E-05	8.04E-05	0.000154679	5.77E-05	0.000109281	6.18E-05	0.000105147	7.83E-05	7.21E-05	5.15E-05	0.000100996	5.77E-05	0.000080385	5.98E-05	8.86E-05	5.56E-05	0.000078318	7.21E-05	7.83E-05	4.95E-05	0.000082453	0.000074199	8.04E-05	7.63E-05	9.69E-05	9.89E-05	6.80E-05	7.01E-05	8.86E-05	8.24E-05	8.24E-05	9.48E-05	8.86E-05	5.77E-05	7.63E-05	8.66E-05	7.63E-05	7.01E-05	4.33E-05	6.80E-05	7.83E-05	5.98E-05	7.21E-05	5.98E-05	6.80E-05	0.000047405	6.39E-05	5.56E-05	6.80E-05	7.83E-05	8.04E-05	5.77E-05	0.000074199	8.04E-05	5.77E-05	6.39E-05	5.15E-05	5.36E-05	6.39E-05	8.45E-05	6.18E-05	5.36E-05	8.45E-05	7.83E-05	7.01E-05	8.86E-05
130167	0.002	7.75E-05	4.37E-05	4.76E-05	5.56E-05	5.96E-05	6.35E-05	8.54E-05	0.003521827	0.019249426	0.000166912	0.144454933	0.000522791	0.000627406	7.74E-05	0.000137154	0.174972932	0.002649824	0.008804418	0.000195318	0.000127235	9.14E-05	0.000123181	0.000121177	0.000218666	0.000174901	0.000388418	0.000117208	8.34E-05	0.000135167	7.74E-05	0.000089336	7.54E-05	5.56E-05	0.025797414	0.000119234	0.000248553	5.95E-05	0.000406274	9.53E-05	0.000121152	6.15E-05	7.34E-05	5.76E-05	7.94E-05	6.95E-05	7.94E-05	3.77E-05	0.000254538	7.35E-05	9.33E-05	7.15E-05	0.000111182	5.16E-05	6.95E-05	5.36E-05	7.74E-05	0.000037712	5.95E-05	7.74E-05	8.93E-05	5.76E-05	5.76E-05	5.56E-05	7.54E-05	5.16E-05	0.000158889	5.56E-05	0.000125126	6.15E-05	9.33E-05	6.15E-05	8.54E-05	7.15E-05	0.000087339	4.76E-05	7.74E-05	5.95E-05	7.74E-05	8.34E-05	6.95E-05	5.76E-05	7.74E-05	6.15E-05	6.95E-05	7.94E-05	7.15E-05	5.16E-05	8.73E-05	6.75E-05	7.54E-05	7.34E-05	7.15E-05	8.14E-05	9.13E-05	5.36E-05	7.15E-05	7.54E-05	6.95E-05	7.54E-05	0.00006153	5.76E-05	7.15E-05	7.94E-05	7.74E-05	7.74E-05	6.55E-05	5.95E-05	8.34E-05	7.15E-05	5.56E-05	9.33E-05	6.95E-05	5.76E-05	7.15E-05	7.54E-05	7.54E-05	4.37E-05	5.95E-05	5.76E-05	7.54E-05	6.35E-05	8.34E-05	6.55E-05	7.74E-05	8.73E-05	5.16E-05	7.74E-05	0.00006153	4.37E-05
130168	0.002	8.42E-05	6.46E-05	5.47E-05	4.69E-05	4.10E-05	5.86E-05	0.000105614	0.003110605	0.018603321	0.000119322	0.140564185	0.000463469	0.000641452	8.41E-05	0.000131149	0.16873001	0.002700052	0.008467313	0.000196117	0.00013114	8.41E-05	0.000146814	0.000105616	0.000136958	0.000150647	0.000376543	8.01E-05	5.86E-05	0.000158556	9.19E-05	5.28E-05	5.47E-05	5.86E-05	0.025814477	0.000105655	0.000232932	5.86E-05	0.00040799	8.40E-05	0.000127123	4.69E-05	0.000105575	6.45E-05	9.77E-05	5.08E-05	7.23E-05	3.91E-05	0.000258492	5.28E-05	6.64E-05	8.01E-05	0.000103601	6.25E-05	8.80E-05	5.86E-05	6.06E-05	4.69E-05	7.82E-05	8.01E-05	8.21E-05	4.30E-05	6.84E-05	5.08E-05	7.04E-05	7.62E-05	0.000119258	7.62E-05	0.000152544	6.64E-05	0.000105561	5.28E-05	0.00011143	7.23E-05	9.97E-05	3.91E-05	8.01E-05	4.69E-05	5.28E-05	6.64E-05	7.43E-05	6.64E-05	5.86E-05	5.28E-05	5.08E-05	6.25E-05	8.01E-05	6.25E-05	0.000111464	5.28E-05	6.45E-05	6.25E-05	8.01E-05	5.86E-05	0.000070355	6.25E-05	4.50E-05	6.84E-05	4.49E-05	5.67E-05	5.86E-05	8.21E-05	5.67E-05	5.86E-05	5.86E-05	6.45E-05	6.45E-05	6.06E-05	6.25E-05	0.00006254	6.84E-05	5.67E-05	5.28E-05	6.45E-05	6.45E-05	6.25E-05	5.86E-05	0.000054723	6.25E-05	6.64E-05	6.45E-05	6.06E-05	8.40E-05	5.67E-05	6.06E-05	6.06E-05	7.62E-05	5.28E-05	0.000097729	0.000070358
130169	0.002	0.000069954	7.59E-05	6.19E-05	5.79E-05	4.99E-05	6.39E-05	0.000117843	0.00330894	0.019606276	0.00017392	0.145266793	0.000483586	0.000616884	8.18E-05	0.000159954	0.258079014	0.002603486	0.008894314	0.000230539	0.000143915	8.99E-05	0.000133831	0.000107851	0.000173832	0.000171886	0.000473155	0.000101921	6.99E-05	0.000137851	9.18E-05	5.59E-05	6.39E-05	5.59E-05	0.026691762	0.000131807	0.000229903	6.39E-05	0.00051943	8.78E-05	0.000141798	7.19E-05	8.18E-05	7.19E-05	8.38E-05	5.59E-05	8.38E-05	4.19E-05	0.000261936	6.59E-05	9.78E-05	7.58E-05	9.98E-05	5.39E-05	8.98E-05	6.59E-05	5.99E-05	5.99E-05	0.000079841	6.59E-05	7.58E-05	5.39E-05	5.99E-05	6.19E-05	6.79E-05	5.79E-05	0.000201804	6.99E-05	0.000125796	5.99E-05	9.38E-05	6.99E-05	6.79E-05	5.19E-05	9.78E-05	3.99E-05	6.79E-05	5.39E-05	5.79E-05	6.59E-05	0.000107794	5.39E-05	4.99E-05	6.39E-05	8.78E-05	6.79E-05	0.000079832	6.59E-05	8.58E-05	0.000039913	6.59E-05	5.79E-05	6.79E-05	8.78E-05	8.38E-05	7.78E-05	0.000101795	7.78E-05	6.19E-05	6.59E-05	6.99E-05	7.38E-05	6.79E-05	7.78E-05	8.98E-05	3.79E-05	7.38E-05	7.18E-05	9.38E-05	6.99E-05	5.99E-05	5.59E-05	6.19E-05	5.59E-05	6.99E-05	5.99E-05	6.19E-05	5.99E-05	7.58E-05	5.79E-05	6.99E-05	5.79E-05	8.78E-05	5.39E-05	7.38E-05	5.99E-05	7.98E-05	4.59E-05	7.58E-05	8.58E-05
130170	0.002	0.000119803	6.87E-05	3.73E-05	5.49E-05	4.71E-05	6.47E-05	0.000115776	0.003453782	0.019297136	0.00011777	0.142491065	0.000479144	0.000633929	7.65E-05	0.000135533	0.181589718	0.002680774	0.008572729	0.000163406	0.000167119	7.07E-05	0.000129529	0.00010597	0.000208197	0.000159067	0.000423304	0.00014332	7.65E-05	0.000151176	7.26E-05	0.000082378	0.00006668	5.69E-05	0.025561812	0.000107917	0.00021015	6.47E-05	0.000466926	8.43E-05	0.000157032	7.84E-05	0.000109863	6.47E-05	0.000088258	6.86E-05	8.04E-05	6.08E-05	0.000237732	7.45E-05	7.26E-05	6.28E-05	9.81E-05	4.12E-05	7.45E-05	4.51E-05	5.88E-05	0.000062755	5.29E-05	4.51E-05	0.000121619	5.88E-05	6.86E-05	5.88E-05	8.04E-05	0.000072564	0.000143254	5.69E-05	9.03E-05	7.85E-05	8.63E-05	6.08E-05	0.000107895	6.47E-05	0.000115807	8.43E-05	9.02E-05	7.06E-05	7.06E-05	0.000062755	0.000100039	8.24E-05	4.71E-05	6.86E-05	5.10E-05	4.51E-05	6.47E-05	5.29E-05	0.000109836	6.08E-05	7.45E-05	5.88E-05	7.45E-05	7.45E-05	8.83E-05	4.71E-05	7.26E-05	7.45E-05	6.67E-05	5.29E-05	8.24E-05	6.67E-05	5.88E-05	6.67E-05	7.65E-05	3.53E-05	8.04E-05	0.000062755	6.67E-05	5.88E-05	5.49E-05	7.26E-05	6.47E-05	6.47E-05	7.26E-05	7.06E-05	7.26E-05	8.04E-05	7.45E-05	5.88E-05	5.88E-05	8.24E-05	9.02E-05	4.51E-05	7.65E-05	7.26E-05	7.65E-05	5.10E-05	8.24E-05	7.06E-05
130171	0.002	9.79E-05	6.11E-05	5.70E-05	6.32E-05	4.89E-05	5.30E-05	0.00012841	0.00348745	0.019606388	0.000142778	0.148878792	0.000452057	0.000685078	9.17E-05	0.000179628	0.376512977	0.002784787	0.008796255	0.000214811	0.000179633	6.11E-05	0.00013257	0.000101883	0.00016518	0.000171339	0.000412996	0.000112135	6.11E-05	0.000152931	7.54E-05	7.33E-05	6.32E-05	6.72E-05	0.027086129	0.00013045	0.000228573	6.93E-05	0.000478654	6.52E-05	0.000112115	5.91E-05	0.000101907	5.50E-05	6.11E-05	5.50E-05	7.54E-05	6.93E-05	0.000240749	7.54E-05	8.96E-05	6.72E-05	0.000112078	6.31E-05	8.96E-05	4.69E-05	7.54E-05	5.09E-05	7.74E-05	6.11E-05	0.000105945	4.89E-05	6.93E-05	6.72E-05	6.52E-05	5.70E-05	0.000165105	8.15E-05	0.000132494	6.52E-05	9.98E-05	8.35E-05	9.78E-05	5.30E-05	0.000093732	6.93E-05	7.54E-05	7.54E-05	7.94E-05	8.15E-05	0.000122259	6.52E-05	6.72E-05	5.70E-05	0.000075368	7.94E-05	5.70E-05	4.89E-05	8.76E-05	5.09E-05	8.35E-05	5.09E-05	8.76E-05	4.28E-05	8.76E-05	3.67E-05	7.33E-05	5.70E-05	6.11E-05	5.91E-05	6.93E-05	4.89E-05	7.33E-05	8.35E-05	6.52E-05	7.54E-05	9.37E-05	7.94E-05	7.74E-05	6.52E-05	8.56E-05	5.09E-05	4.89E-05	8.56E-05	6.93E-05	6.31E-05	6.72E-05	8.76E-05	0.000093704	0.000075369	0.000075369	6.72E-05	8.96E-05	4.89E-05	7.74E-05	6.72E-05	5.70E-05	8.15E-05	7.74E-05	8.15E-05
130172	0.002	8.35E-05	7.39E-05	4.17E-05	5.11E-05	3.98E-05	5.68E-05	0.000128942	0.003218427	0.018193827	0.000128942	0.135869732	0.000466592	0.000569926	6.63E-05	0.000142324	0.247664248	0.002694249	0.008172048	0.000193846	0.000132863	0.000079596	0.000140311	8.91E-05	0.000206835	0.00014795	0.000412729	8.34E-05	6.63E-05	0.000123335	9.10E-05	4.55E-05	6.25E-05	5.49E-05	0.025250814	0.000113753	0.000214447	6.06E-05	0.000418385	8.34E-05	0.000126997	4.17E-05	8.15E-05	6.25E-05	8.90E-05	0.000053043	0.000071993	0.000037885	0.000250568	5.49E-05	7.96E-05	6.82E-05	0.000100423	5.11E-05	7.58E-05	5.87E-05	8.71E-05	4.93E-05	5.11E-05	6.63E-05	9.47E-05	4.55E-05	6.25E-05	6.06E-05	6.25E-05	0.000089045	0.000128881	5.68E-05	0.000119421	0.000053043	9.66E-05	6.44E-05	6.82E-05	5.68E-05	0.00010042	6.06E-05	6.44E-05	4.55E-05	7.77E-05	7.20E-05	9.66E-05	4.74E-05	6.63E-05	6.25E-05	6.06E-05	5.49E-05	9.28E-05	6.44E-05	9.47E-05	6.82E-05	5.68E-05	8.15E-05	9.09E-05	0.000053043	9.85E-05	6.25E-05	8.34E-05	6.44E-05	5.87E-05	0.000043571	5.11E-05	6.44E-05	0.000053043	6.82E-05	5.87E-05	6.44E-05	8.15E-05	6.63E-05	9.09E-05	6.25E-05	0.000075776	6.44E-05	6.82E-05	5.49E-05	4.93E-05	4.55E-05	4.55E-05	5.49E-05	6.82E-05	4.74E-05	7.96E-05	4.17E-05	8.52E-05	6.06E-05	4.93E-05	7.01E-05	5.68E-05	0.000053043	6.25E-05	5.11E-05
130173	0.002	8.56E-05	4.66E-05	5.83E-05	3.50E-05	0.000058299	4.08E-05	0.000104999	0.003189844	0.01861332	0.000171246	0.140743543	0.000447314	0.000566949	8.16E-05	0.000128389	0.373051709	0.002704137	0.008414471	0.000161748	0.000153764	0.000114777	0.000126393	0.000136126	0.000194538	0.000138097	0.000397854	0.000103053	8.16E-05	0.000179002	7.97E-05	5.25E-05	7.58E-05	0.000062176	0.025870058	0.000103023	0.000241398	6.02E-05	0.000423255	7.19E-05	0.000151678	0.000042744	7.38E-05	6.99E-05	7.97E-05	5.83E-05	6.22E-05	6.02E-05	0.000231577	6.02E-05	7.97E-05	6.61E-05	9.52E-05	5.25E-05	6.61E-05	0.00006023	5.44E-05	5.63E-05	6.80E-05	6.02E-05	0.000104944	0.000040801	7.58E-05	6.80E-05	6.99E-05	7.38E-05	0.000151651	5.83E-05	0.000116639	5.63E-05	7.58E-05	6.22E-05	8.35E-05	6.80E-05	9.52E-05	3.69E-05	5.25E-05	6.41E-05	7.19E-05	6.61E-05	7.97E-05	7.19E-05	6.99E-05	0.000068002	5.83E-05	0.000042744	7.58E-05	7.38E-05	0.000101063	5.25E-05	6.02E-05	0.000081602	7.19E-05	5.44E-05	0.000068002	4.86E-05	6.41E-05	6.61E-05	6.80E-05	4.86E-05	7.97E-05	5.44E-05	7.58E-05	7.58E-05	7.97E-05	9.13E-05	7.19E-05	6.22E-05	0.000073831	5.83E-05	6.99E-05	0.000087431	8.35E-05	5.44E-05	0.000083551	5.83E-05	7.58E-05	4.86E-05	7.19E-05	6.22E-05	7.97E-05	5.83E-05	8.74E-05	4.08E-05	8.94E-05	6.99E-05	5.44E-05	7.19E-05	4.66E-05	4.47E-05
130174	0.002	7.81E-05	5.80E-05	6.80E-05	2.20E-05	0.000023987	0.00006197	0.000128044	0.003377036	0.019263314	0.000150091	0.146560105	0.000500394	0.000631887	0.00006197	0.000116049	0.175644762	0.002642486	0.008678787	0.000212683	0.000130125	0.000108035	0.000128055	8.80E-05	0.000164062	0.000132074	0.000401195	0.000134103	0.000079972	0.000136071	8.00E-05	8.20E-05	6.60E-05	6.20E-05	0.026144253	0.00012807	0.000278382	8.60E-05	0.000492041	6.40E-05	0.000138026	7.20E-05	9.40E-05	5.20E-05	8.20E-05	5.20E-05	6.00E-05	5.20E-05	0.000234265	6.00E-05	8.00E-05	5.20E-05	0.00011999	6.00E-05	9.20E-05	7.40E-05	6.40E-05	5.20E-05	7.80E-05	6.20E-05	7.00E-05	6.00E-05	0.000079957	7.80E-05	6.80E-05	6.40E-05	0.000141989	7.00E-05	0.000134019	6.80E-05	0.000114005	6.80E-05	7.40E-05	5.20E-05	0.00010396	6.80E-05	7.40E-05	7.20E-05	9.00E-05	6.60E-05	9.60E-05	7.00E-05	7.60E-05	5.20E-05	4.80E-05	7.60E-05	8.80E-05	8.00E-05	7.60E-05	5.40E-05	7.80E-05	0.000067964	0.00007996	6.00E-05	6.80E-05	7.00E-05	8.80E-05	0.00006197	5.80E-05	5.40E-05	7.60E-05	7.60E-05	6.80E-05	8.40E-05	0.000073961	6.60E-05	7.40E-05	4.20E-05	6.00E-05	0.000103977	6.20E-05	6.00E-05	4.20E-05	7.60E-05	6.80E-05	8.40E-05	9.39E-05	7.20E-05	0.00008596	0.000079954	7.80E-05	5.40E-05	7.80E-05	5.40E-05	7.20E-05	6.20E-05	8.20E-05	5.80E-05	7.00E-05	7.80E-05
130175	0.002	9.86E-05	9.45E-05	0.000072349	4.22E-05	6.43E-05	6.23E-05	0.000104555	0.003344862	0.019253574	0.000132833	0.147177261	0.000541767	0.00059233	8.64E-05	0.000144876	0.175203738	0.002811798	0.008758657	0.000211752	0.00013687	9.46E-05	0.000120661	0.000126722	0.000144787	0.000177034	0.000387176	8.64E-05	7.23E-05	0.000148884	6.63E-05	5.83E-05	0.000054255	6.43E-05	0.027230989	0.000134781	0.000247602	7.64E-05	0.00042755	7.23E-05	0.000130699	0.000060283	8.84E-05	4.82E-05	8.64E-05	0.000054252	6.23E-05	7.03E-05	0.000243559	7.03E-05	8.24E-05	6.63E-05	0.000110543	4.82E-05	8.24E-05	7.23E-05	6.23E-05	0.000078383	0.000084399	5.22E-05	7.03E-05	6.83E-05	9.24E-05	7.23E-05	6.83E-05	7.43E-05	0.000146771	8.24E-05	0.000114593	0.000060283	0.0001287	5.02E-05	9.24E-05	5.63E-05	0.000096465	5.02E-05	7.43E-05	7.03E-05	6.63E-05	7.03E-05	8.84E-05	6.23E-05	5.22E-05	5.43E-05	4.02E-05	7.44E-05	7.64E-05	6.83E-05	9.44E-05	7.43E-05	5.43E-05	8.44E-05	0.000084399	0.000072343	6.63E-05	7.03E-05	6.63E-05	0.000084411	6.63E-05	6.43E-05	0.000106515	5.22E-05	2.81E-05	6.83E-05	8.24E-05	8.04E-05	6.43E-05	0.000084396	7.23E-05	5.63E-05	8.04E-05	7.64E-05	7.03E-05	7.43E-05	6.43E-05	7.43E-05	8.24E-05	0.000042198	0.000072343	7.44E-05	8.84E-05	7.03E-05	7.23E-05	5.83E-05	9.45E-05	5.43E-05	5.22E-05	4.82E-05	8.64E-05	7.23E-05
130176	0.002	8.21E-05	0.000067276	5.46E-05	5.04E-05	4.83E-05	5.67E-05	0.000105139	0.003672358	0.020078176	0.0001726	0.150507226	0.000560186	0.000623703	7.57E-05	0.000111541	0.268327951	0.003015622	0.009143081	0.000202447	0.000136814	8.41E-05	0.000128311	0.000115682	0.000231543	0.000157855	0.000424011	8.41E-05	6.73E-05	0.000159898	0.000100945	5.67E-05	7.57E-05	5.67E-05	0.027881088	0.000115642	0.000290585	5.46E-05	0.000443052	7.78E-05	0.000145128	8.83E-05	9.88E-05	6.51E-05	9.04E-05	6.73E-05	0.000058844	7.99E-05	0.000280049	6.30E-05	8.41E-05	6.30E-05	0.000117715	0.000079867	6.30E-05	5.88E-05	6.09E-05	6.09E-05	6.09E-05	0.000065149	0.000109319	6.94E-05	6.94E-05	6.09E-05	7.36E-05	7.57E-05	0.000183001	6.09E-05	0.000155647	0.000065149	7.57E-05	5.67E-05	7.15E-05	7.15E-05	0.00010508	6.30E-05	7.36E-05	0.000039924	6.94E-05	4.83E-05	0.000105095	6.51E-05	6.09E-05	7.57E-05	4.62E-05	7.57E-05	7.78E-05	7.57E-05	0.000111435	6.30E-05	6.30E-05	7.78E-05	7.78E-05	0.000065149	0.000102978	7.78E-05	9.25E-05	5.88E-05	8.20E-05	6.73E-05	6.94E-05	7.99E-05	7.36E-05	8.20E-05	7.78E-05	6.94E-05	7.36E-05	6.94E-05	8.62E-05	6.30E-05	6.51E-05	8.20E-05	5.25E-05	5.46E-05	5.88E-05	6.30E-05	8.62E-05	6.73E-05	8.41E-05	5.04E-05	9.25E-05	7.99E-05	0.00010088	6.93E-05	7.15E-05	7.99E-05	6.30E-05	6.51E-05	8.62E-05	6.30E-05
130177	0.002	0.000102021	6.04E-05	5.85E-05	3.96E-05	3.77E-05	4.34E-05	0.000101915	0.003209221	0.017975604	0.000141652	0.138069514	0.000428512	0.000562078	6.04E-05	0.000124691	0.355410446	0.002583836	0.008281119	0.000153398	0.000153095	7.55E-05	0.00011326	0.000105738	0.000185143	0.000147311	0.000359661	0.000124602	5.28E-05	0.000132245	9.25E-05	5.28E-05	6.04E-05	5.66E-05	0.02510267	0.000149155	0.00022678	5.47E-05	0.000397642	8.87E-05	0.000139696	6.60E-05	8.11E-05	7.17E-05	8.68E-05	0.000049043	6.60E-05	6.60E-05	0.000224878	6.79E-05	8.11E-05	6.79E-05	0.000086781	6.79E-05	8.11E-05	4.72E-05	8.30E-05	4.53E-05	6.60E-05	5.66E-05	8.49E-05	5.85E-05	8.30E-05	5.09E-05	5.85E-05	6.60E-05	0.000171843	7.55E-05	0.000118919	6.98E-05	8.30E-05	0.000056594	8.49E-05	6.41E-05	0.000107571	6.04E-05	8.30E-05	5.47E-05	6.79E-05	7.17E-05	8.11E-05	6.41E-05	0.00008867	5.09E-05	6.98E-05	4.90E-05	7.36E-05	4.34E-05	0.000090559	5.47E-05	7.17E-05	0.000045275	9.06E-05	0.000050932	6.60E-05	6.04E-05	6.79E-05	6.23E-05	7.55E-05	4.72E-05	6.60E-05	0.000056594	9.06E-05	6.79E-05	6.79E-05	0.000056594	6.23E-05	6.04E-05	7.17E-05	6.41E-05	5.85E-05	7.17E-05	7.55E-05	5.09E-05	5.09E-05	0.000067924	6.60E-05	6.22E-05	9.43E-05	5.85E-05	6.60E-05	5.85E-05	0.000105659	9.06E-05	6.79E-05	6.60E-05	7.36E-05	6.23E-05	6.23E-05	4.90E-05
130178	0.002	7.96E-05	6.21E-05	5.62E-05	6.59E-05	6.01E-05	5.43E-05	0.000133917	0.003180884	0.01891727	0.000141698	0.14071275	0.000454089	0.000601335	7.18E-05	0.00011063	0.163197161	0.002666166	0.00865293	0.000210344	0.000143736	0.000100991	9.70E-05	0.000122295	0.000200017	0.000145617	0.000350165	7.95E-05	5.82E-05	0.000182643	8.53E-05	0.000065934	6.21E-05	5.62E-05	0.025632286	0.000104761	0.000235066	6.98E-05	0.000453682	6.40E-05	0.00016891	7.37E-05	9.70E-05	6.40E-05	7.37E-05	5.43E-05	6.59E-05	5.62E-05	0.000248671	7.37E-05	0.000063995	5.24E-05	0.000110581	5.43E-05	0.000083393	6.01E-05	8.15E-05	5.24E-05	5.62E-05	6.01E-05	0.000100873	6.79E-05	6.01E-05	6.21E-05	6.98E-05	6.21E-05	0.000168841	0.000065934	0.000145577	0.000065934	8.34E-05	4.65E-05	0.000102794	7.95E-05	8.92E-05	5.82E-05	7.18E-05	6.01E-05	4.65E-05	0.000065934	8.15E-05	7.18E-05	5.43E-05	6.21E-05	3.68E-05	6.01E-05	6.21E-05	6.40E-05	7.76E-05	5.62E-05	6.98E-05	9.31E-05	5.24E-05	7.95E-05	8.34E-05	8.34E-05	6.01E-05	6.98E-05	7.95E-05	0.000065934	6.01E-05	6.59E-05	6.01E-05	6.98E-05	6.79E-05	5.43E-05	5.82E-05	0.000063995	7.37E-05	0.000040724	5.82E-05	6.01E-05	7.37E-05	6.59E-05	5.82E-05	5.82E-05	0.000065934	6.21E-05	8.14E-05	0.000065934	6.59E-05	4.46E-05	7.37E-05	4.07E-05	7.56E-05	6.01E-05	5.82E-05	0.000065934	7.37E-05	8.14E-05
130179	0.002	7.30E-05	5.24E-05	6.17E-05	3.55E-05	4.11E-05	3.18E-05	7.67E-05	0.002981481	0.018097303	0.000134786	0.136323915	0.000445403	0.00061757	8.04E-05	0.000127354	0.270296475	0.002565525	0.00802518	0.000172772	0.000136745	7.30E-05	0.000110411	0.000106738	0.000172246	0.000117917	0.0003809	9.73E-05	5.98E-05	0.000134773	8.42E-05	4.67E-05	9.35E-05	5.05E-05	0.02484266	0.000114124	0.000204086	6.55E-05	0.000456454	7.29E-05	0.000138491	5.42E-05	6.92E-05	5.80E-05	0.000104771	5.98E-05	7.11E-05	4.67E-05	0.000202233	8.60E-05	0.000101003	4.86E-05	8.79E-05	5.24E-05	8.42E-05	4.86E-05	5.98E-05	5.42E-05	0.000084146	6.55E-05	9.91E-05	4.49E-05	8.79E-05	5.24E-05	8.79E-05	7.11E-05	0.000157206	7.48E-05	0.000104743	7.11E-05	0.000108502	5.42E-05	6.36E-05	6.73E-05	8.41E-05	0.000072927	5.05E-05	5.05E-05	7.11E-05	5.42E-05	0.000095379	5.24E-05	5.42E-05	7.11E-05	6.73E-05	5.98E-05	8.98E-05	6.92E-05	8.60E-05	5.98E-05	7.29E-05	6.36E-05	8.23E-05	7.67E-05	5.98E-05	6.54E-05	7.11E-05	6.54E-05	6.36E-05	6.54E-05	7.11E-05	5.42E-05	0.000056095	6.92E-05	5.98E-05	6.17E-05	5.61E-05	6.36E-05	9.35E-05	6.17E-05	5.98E-05	6.73E-05	6.17E-05	5.24E-05	5.05E-05	6.73E-05	7.11E-05	5.80E-05	7.48E-05	5.05E-05	5.80E-05	6.54E-05	6.54E-05	5.24E-05	6.54E-05	5.05E-05	5.80E-05	6.17E-05	7.29E-05	5.24E-05
130180	0.002	6.78E-05	6.15E-05	6.56E-05	6.56E-05	5.95E-05	5.13E-05	0.000133458	0.00364004	0.019988836	0.000201335	0.14970323	0.000467796	0.000625558	8.41E-05	0.000119149	0.248731237	0.00280489	0.008924048	0.000160494	0.00015822	7.18E-05	0.000125241	0.000127325	0.000201299	0.000195206	0.000418027	9.03E-05	0.000049231	0.000145781	8.41E-05	8.00E-05	8.62E-05	5.95E-05	0.027388577	0.000110838	0.000238329	6.56E-05	0.000492304	0.000112898	0.000133412	5.54E-05	8.41E-05	7.79E-05	0.000104665	6.77E-05	7.59E-05	8.00E-05	0.000234216	6.15E-05	6.97E-05	6.97E-05	0.000104625	7.18E-05	8.62E-05	4.51E-05	6.77E-05	5.54E-05	5.74E-05	5.13E-05	9.23E-05	8.62E-05	7.18E-05	4.10E-05	0.000086157	7.18E-05	0.000203307	7.80E-05	0.000135452	6.56E-05	9.85E-05	6.56E-05	6.56E-05	8.21E-05	8.82E-05	6.97E-05	8.62E-05	7.18E-05	8.00E-05	4.51E-05	6.56E-05	5.74E-05	7.59E-05	7.38E-05	6.77E-05	5.74E-05	7.79E-05	4.92E-05	8.82E-05	4.72E-05	0.000100508	6.15E-05	8.00E-05	6.97E-05	7.79E-05	6.56E-05	6.97E-05	9.23E-05	4.31E-05	6.36E-05	6.36E-05	6.15E-05	6.97E-05	6.77E-05	9.23E-05	7.38E-05	6.97E-05	9.64E-05	7.79E-05	6.36E-05	8.21E-05	6.36E-05	7.38E-05	6.15E-05	6.77E-05	7.18E-05	6.77E-05	6.36E-05	7.38E-05	6.36E-05	8.62E-05	7.38E-05	0.000090257	5.74E-05	6.36E-05	4.92E-05	6.77E-05	6.36E-05	7.18E-05	6.97E-05
130181	0.002	9.09E-05	0.000067104	2.96E-05	4.54E-05	4.34E-05	0.000082888	8.88E-05	0.003230195	0.018914313	0.000160076	0.143859787	0.000486039	0.000619891	7.70E-05	0.000166069	0.243949699	0.002637026	0.008792107	0.000195988	0.00013835	0.000102719	0.000124422	0.000130369	0.000197608	0.00015606	0.000403991	0.000100712	8.29E-05	0.000110586	8.88E-05	5.72E-05	6.71E-05	7.30E-05	0.026092301	0.000128336	0.000286789	7.70E-05	0.000374117	8.29E-05	0.000154073	6.51E-05	7.10E-05	6.71E-05	8.09E-05	5.92E-05	5.53E-05	5.92E-05	0.000227297	7.10E-05	7.89E-05	0.000045382	0.000080909	4.93E-05	0.000102646	6.71E-05	6.91E-05	6.51E-05	5.72E-05	6.12E-05	0.000136242	6.12E-05	6.91E-05	4.34E-05	8.49E-05	7.10E-05	0.000165883	6.12E-05	7.10E-05	5.53E-05	8.09E-05	6.71E-05	8.68E-05	5.53E-05	8.88E-05	5.92E-05	0.000065122	4.54E-05	5.53E-05	4.34E-05	9.08E-05	5.33E-05	7.50E-05	5.53E-05	0.000065122	7.30E-05	7.50E-05	4.54E-05	6.71E-05	0.000057228	0.000057228	5.33E-05	9.08E-05	5.53E-05	7.50E-05	7.30E-05	5.33E-05	5.92E-05	0.000080909	7.89E-05	5.92E-05	6.12E-05	7.50E-05	8.09E-05	5.92E-05	7.30E-05	9.67E-05	5.92E-05	7.30E-05	7.10E-05	5.53E-05	5.53E-05	5.92E-05	4.74E-05	6.31E-05	5.92E-05	0.000057228	6.12E-05	9.47E-05	0.000065122	6.31E-05	7.30E-05	7.50E-05	7.10E-05	7.50E-05	5.13E-05	6.12E-05	6.31E-05	7.50E-05	6.12E-05
130182	0.002	8.12E-05	5.47E-05	0.000040526	0.000048631	3.65E-05	3.85E-05	0.000105408	0.003399247	0.019437213	0.000144021	0.148058702	0.000535783	0.0006672	0.000105489	0.000121766	0.170079473	0.002830739	0.008960982	0.000213615	0.000170511	0.000079123	0.000137914	0.000105447	0.000182583	0.000174432	0.000402671	0.000115588	8.11E-05	0.000170492	9.53E-05	5.27E-05	5.67E-05	7.50E-05	0.027024641	0.000103387	0.00025782	6.89E-05	0.000480143	8.31E-05	0.000141931	0.00005471	0.000101361	7.29E-05	0.000111502	4.46E-05	4.25E-05	5.47E-05	0.000253749	6.89E-05	8.51E-05	5.27E-05	9.73E-05	6.28E-05	9.73E-05	5.88E-05	0.00005471	5.68E-05	4.26E-05	6.28E-05	8.92E-05	7.90E-05	6.48E-05	6.89E-05	8.92E-05	7.29E-05	0.000133799	5.67E-05	0.000125686	6.69E-05	9.12E-05	5.27E-05	7.30E-05	5.07E-05	7.70E-05	7.90E-05	6.89E-05	7.09E-05	0.000087131	7.09E-05	0.000101331	6.89E-05	6.28E-05	6.69E-05	8.51E-05	8.31E-05	7.90E-05	9.73E-05	7.29E-05	6.69E-05	7.70E-05	7.30E-05	5.27E-05	4.46E-05	7.90E-05	4.66E-05	7.50E-05	0.000058763	6.69E-05	6.89E-05	6.08E-05	6.69E-05	6.08E-05	7.70E-05	6.28E-05	6.69E-05	6.08E-05	5.88E-05	7.90E-05	0.000081055	0.000087131	7.70E-05	8.92E-05	7.09E-05	8.11E-05	5.88E-05	9.32E-05	5.88E-05	6.69E-05	7.09E-05	6.69E-05	6.89E-05	0.000087131	6.69E-05	5.27E-05	7.09E-05	5.67E-05	7.90E-05	6.69E-05	0.000060783
130183	0.002	7.14E-05	4.82E-05	4.63E-05	5.59E-05	5.01E-05	6.36E-05	0.000106066	0.003315475	0.018551741	0.000129247	0.138685102	0.00040638	0.000667571	5.59E-05	0.000133098	0.165604636	0.00259544	0.008438658	0.000197249	0.000166088	9.06E-05	0.000117639	0.000115751	0.000181352	0.000109953	0.000373392	0.000111834	7.13E-05	0.000123442	6.36E-05	5.40E-05	6.74E-05	5.97E-05	0.026069716	0.000125324	0.000200715	5.59E-05	0.00045473	6.36E-05	0.000148482	5.20E-05	5.20E-05	6.36E-05	9.64E-05	5.40E-05	6.55E-05	7.32E-05	0.000239407	5.97E-05	0.000057812	5.59E-05	0.000100225	6.55E-05	0.000069383	7.13E-05	5.40E-05	5.97E-05	0.000048177	7.71E-05	0.000102158	4.82E-05	8.09E-05	6.75E-05	8.29E-05	0.000059733	0.000148478	6.74E-05	0.000117612	5.40E-05	0.000106018	7.71E-05	0.000113746	6.36E-05	8.29E-05	4.62E-05	0.000073226	4.24E-05	5.40E-05	4.43E-05	9.44E-05	6.94E-05	6.94E-05	4.43E-05	5.97E-05	7.13E-05	8.29E-05	6.55E-05	0.000102144	6.55E-05	5.59E-05	8.29E-05	6.36E-05	5.40E-05	0.000067447	8.86E-05	6.74E-05	6.17E-05	5.40E-05	0.000067447	7.71E-05	0.000057812	5.97E-05	8.09E-05	5.78E-05	4.43E-05	7.90E-05	5.59E-05	6.74E-05	7.32E-05	7.71E-05	6.55E-05	5.59E-05	6.17E-05	7.13E-05	5.01E-05	7.32E-05	6.94E-05	8.09E-05	0.000067447	8.87E-05	7.71E-05	7.13E-05	5.20E-05	6.36E-05	5.97E-05	7.13E-05	5.97E-05	0.000050098	0.000075162
130184	0.002	0.000101035	4.04E-05	5.05E-05	0.000058551	2.83E-05	5.65E-05	0.000119193	0.00335673	0.019386515	0.000133394	0.149167049	0.000505477	0.000691574	9.49E-05	0.000123323	0.280802557	0.002823939	0.008867691	0.000190369	0.000157797	9.30E-05	0.000129378	0.000129334	0.000179902	0.00015163	0.000466411	0.00010909	6.86E-05	0.000161727	8.88E-05	0.000062589	5.65E-05	5.86E-05	0.026900817	0.000109063	0.000232572	8.48E-05	0.000449927	8.68E-05	0.000139416	8.08E-05	8.08E-05	4.64E-05	8.48E-05	6.66E-05	6.66E-05	5.86E-05	0.00023049	7.88E-05	0.000105028	5.45E-05	0.00011107	7.27E-05	9.09E-05	5.05E-05	6.26E-05	3.84E-05	5.25E-05	0.000066627	0.000102988	6.26E-05	9.29E-05	0.000044418	8.48E-05	7.67E-05	0.00017783	8.68E-05	0.000141414	6.46E-05	0.000103018	6.46E-05	8.08E-05	0.000070665	0.000100972	6.06E-05	8.88E-05	6.26E-05	4.85E-05	6.66E-05	9.29E-05	0.000062589	6.06E-05	0.000066627	5.45E-05	6.46E-05	8.88E-05	6.06E-05	9.69E-05	3.23E-05	7.27E-05	6.06E-05	0.000066627	6.86E-05	0.000102985	5.65E-05	7.27E-05	5.86E-05	7.87E-05	7.07E-05	4.24E-05	7.47E-05	0.000074703	0.00008683	6.66E-05	0.000070665	0.000086818	4.85E-05	7.67E-05	5.45E-05	5.25E-05	8.68E-05	4.64E-05	6.66E-05	5.65E-05	0.000074703	5.65E-05	7.87E-05	7.47E-05	5.86E-05	6.66E-05	6.46E-05	7.67E-05	5.45E-05	8.08E-05	8.08E-05	0.000054507	8.08E-05	6.86E-05	9.49E-05
130185	0.002	8.46E-05	6.44E-05	5.23E-05	5.63E-05	6.03E-05	0.000056313	0.000114714	0.003408943	0.019299922	0.00016311	0.146809029	0.000503395	0.000629869	7.44E-05	0.000126891	0.345051679	0.002746547	0.008703302	0.000234271	0.000153093	9.26E-05	0.000130894	0.000118784	0.000175165	0.000163116	0.000415997	0.000120766	7.84E-05	0.000140921	9.25E-05	7.24E-05	9.06E-05	6.03E-05	0.02703161	0.000146953	0.000221566	5.43E-05	0.00042994	7.84E-05	0.000114696	7.44E-05	8.65E-05	5.83E-05	8.85E-05	7.64E-05	6.23E-05	6.44E-05	0.000225583	6.84E-05	0.000108634	6.44E-05	0.000116685	0.000046257	8.85E-05	5.23E-05	4.83E-05	7.44E-05	0.00006838	5.43E-05	9.86E-05	5.03E-05	7.84E-05	7.24E-05	6.64E-05	7.24E-05	0.000171082	0.000090506	0.000156986	6.03E-05	0.000118771	0.00006838	8.65E-05	6.23E-05	9.05E-05	6.23E-05	6.64E-05	0.00006838	0.000102574	7.24E-05	8.65E-05	5.83E-05	7.84E-05	4.83E-05	6.23E-05	7.24E-05	7.04E-05	7.04E-05	7.24E-05	8.04E-05	7.84E-05	6.64E-05	7.64E-05	5.83E-05	7.24E-05	5.83E-05	6.44E-05	7.44E-05	7.04E-05	8.85E-05	8.65E-05	5.83E-05	7.84E-05	7.84E-05	8.25E-05	6.64E-05	8.85E-05	6.84E-05	0.000068374	0.00006838	6.64E-05	0.000056313	0.000056313	6.03E-05	6.64E-05	5.03E-05	0.000048268	0.000090503	0.000080447	6.44E-05	9.65E-05	0.00006838	6.64E-05	6.23E-05	6.64E-05	0.000090503	7.84E-05	7.84E-05	5.03E-05	6.23E-05
130186	0.002	6.67E-05	7.29E-05	6.04E-05	3.75E-05	5.83E-05	6.87E-05	0.000104191	0.003449246	0.019966877	0.000185645	0.151535116	0.000540302	0.000590735	8.33E-05	0.000152315	0.180651485	0.002726627	0.009128693	0.000167121	0.000192042	0.000102188	0.000150174	9.38E-05	0.000206457	0.000171118	0.000405489	0.000114626	8.54E-05	0.000194084	7.29E-05	5.83E-05	4.58E-05	5.21E-05	0.027489607	0.000170992	0.000264997	7.71E-05	0.000476805	0.000083325	0.000131336	6.67E-05	8.54E-05	6.46E-05	7.92E-05	6.87E-05	6.25E-05	7.92E-05	0.000298476	7.71E-05	8.33E-05	4.79E-05	0.000129203	8.75E-05	9.17E-05	5.62E-05	5.62E-05	3.33E-05	4.37E-05	6.46E-05	9.16E-05	6.04E-05	6.66E-05	5.21E-05	6.25E-05	7.08E-05	0.000154214	0.000074985	0.000112528	6.46E-05	0.000085395	6.04E-05	8.96E-05	6.66E-05	7.71E-05	6.04E-05	6.87E-05	5.62E-05	0.000054153	7.91E-05	0.00010414	8.33E-05	0.000062481	6.87E-05	5.62E-05	6.46E-05	8.96E-05	4.58E-05	0.000108325	7.50E-05	5.41E-05	7.08E-05	7.29E-05	5.21E-05	9.16E-05	6.87E-05	6.46E-05	5.62E-05	0.000056236	0.000070822	8.12E-05	7.08E-05	7.29E-05	8.75E-05	8.96E-05	8.12E-05	7.29E-05	8.96E-05	9.58E-05	5.83E-05	6.04E-05	0.000054153	6.66E-05	5.00E-05	8.96E-05	0.000085395	0.000083312	7.71E-05	9.58E-05	6.87E-05	7.08E-05	8.75E-05	0.000083312	5.21E-05	8.75E-05	5.83E-05	0.000062481	0.000062481	7.91E-05	9.37E-05
130187	0.002	8.02E-05	7.61E-05	6.60E-05	5.80E-05	5.40E-05	5.20E-05	0.00010809	0.00335395	0.019189959	0.0001362	0.143521419	0.000559795	0.000628625	4.80E-05	0.000156337	0.16906307	0.002793301	0.008922443	0.000230922	0.000160377	0.000102163	0.000124213	0.000112135	0.000174314	0.000148251	0.000433872	0.000112207	7.40E-05	0.000166246	8.00E-05	5.20E-05	5.20E-05	5.20E-05	0.02683372	0.000116108	0.000230475	6.40E-05	0.000466178	0.000116101	0.000138177	6.60E-05	6.20E-05	5.60E-05	9.01E-05	4.00E-05	0.000060031	0.000052026	0.000244604	0.00007204	6.80E-05	6.40E-05	0.000106075	6.60E-05	9.21E-05	5.60E-05	6.80E-05	6.20E-05	0.000088048	5.80E-05	9.81E-05	4.40E-05	8.20E-05	5.00E-05	6.80E-05	5.40E-05	0.000154184	0.000076042	0.000106088	0.000072037	6.80E-05	5.40E-05	9.21E-05	5.60E-05	7.80E-05	6.00E-05	6.20E-05	6.60E-05	8.60E-05	4.40E-05	0.000072037	4.60E-05	7.00E-05	4.00E-05	5.00E-05	6.80E-05	0.000080041	9.00E-05	9.21E-05	7.60E-05	6.80E-05	7.20E-05	7.00E-05	4.60E-05	9.81E-05	6.40E-05	7.60E-05	4.80E-05	3.80E-05	6.00E-05	6.40E-05	7.00E-05	6.80E-05	8.20E-05	5.60E-05	7.60E-05	0.000102061	6.20E-05	8.60E-05	6.60E-05	5.60E-05	5.20E-05	6.40E-05	4.00E-05	6.00E-05	7.80E-05	0.000084043	5.80E-05	7.80E-05	6.20E-05	7.80E-05	8.40E-05	0.000092047	0.000076039	7.20E-05	9.20E-05	5.40E-05	4.00E-05	0.000068035	6.40E-05
130188	0.002	7.08E-05	8.11E-05	4.78E-05	0.000058197	5.61E-05	0.000058197	0.000114386	0.003534013	0.020034661	0.000174859	0.15125372	0.000495046	0.000684338	5.82E-05	0.00016439	0.185567631	0.00286079	0.008970795	0.000202478	0.000141549	0.000104042	0.000128963	0.000116482	0.000176836	0.000164353	0.000444434	0.000116469	7.69E-05	0.000162337	0.000103964	6.03E-05	7.27E-05	6.86E-05	0.027610474	0.000128952	0.000216446	5.61E-05	0.000471541	9.77E-05	0.000141484	7.27E-05	8.11E-05	7.48E-05	7.69E-05	5.40E-05	5.61E-05	7.90E-05	0.0002665	7.07E-05	0.000101855	7.27E-05	9.98E-05	5.61E-05	0.00010188	6.65E-05	6.24E-05	7.48E-05	5.82E-05	8.52E-05	9.35E-05	7.27E-05	8.31E-05	6.03E-05	5.40E-05	8.11E-05	0.000187206	8.11E-05	0.000124774	7.69E-05	0.000093532	5.40E-05	9.98E-05	8.31E-05	9.98E-05	7.90E-05	7.48E-05	6.24E-05	7.27E-05	6.86E-05	8.11E-05	4.99E-05	6.24E-05	0.000070667	6.44E-05	6.44E-05	5.82E-05	6.03E-05	8.11E-05	5.40E-05	7.07E-05	8.52E-05	6.44E-05	6.23E-05	7.90E-05	4.78E-05	7.90E-05	9.14E-05	7.69E-05	6.44E-05	6.03E-05	7.90E-05	5.82E-05	7.27E-05	9.77E-05	7.48E-05	7.07E-05	7.48E-05	7.69E-05	6.23E-05	8.52E-05	6.44E-05	7.27E-05	6.03E-05	7.69E-05	5.40E-05	8.31E-05	6.03E-05	7.90E-05	7.69E-05	7.27E-05	4.99E-05	8.73E-05	8.73E-05	6.03E-05	9.56E-05	8.11E-05	7.07E-05	7.90E-05	6.86E-05
130189	0.002	9.43E-05	7.11E-05	3.84E-05	3.65E-05	0.000046121	0.000038437	0.000103834	0.00325854	0.018723301	0.000163574	0.137754035	0.00047322	0.000560666	8.26E-05	0.000148191	0.237182157	0.002649254	0.008377392	0.000194953	0.000155976	7.70E-05	9.23E-05	0.000105834	0.00015191	0.000154019	0.000391543	0.000107663	7.50E-05	0.000161691	7.50E-05	6.92E-05	0.00008843	4.80E-05	0.025683231	0.000144251	0.000196267	6.15E-05	0.000443813	8.07E-05	0.000142339	7.69E-05	7.30E-05	5.19E-05	0.000124998	4.23E-05	5.00E-05	6.15E-05	0.000246433	0.000065338	6.92E-05	6.92E-05	0.000101873	5.57E-05	7.88E-05	6.34E-05	5.38E-05	6.15E-05	7.11E-05	4.61E-05	7.49E-05	5.57E-05	7.50E-05	6.53E-05	7.69E-05	6.15E-05	0.000142294	4.42E-05	0.000107669	5.96E-05	0.000101891	5.57E-05	9.61E-05	5.77E-05	7.49E-05	5.00E-05	7.49E-05	7.49E-05	0.0000961	5.77E-05	7.88E-05	7.30E-05	6.53E-05	7.11E-05	5.77E-05	5.57E-05	9.22E-05	0.000051886	8.46E-05	4.80E-05	6.34E-05	7.69E-05	7.88E-05	0.000078793	7.49E-05	5.96E-05	4.80E-05	5.57E-05	5.96E-05	6.15E-05	4.61E-05	6.92E-05	3.07E-05	7.49E-05	0.0000711	8.07E-05	0.000082634	0.000065338	8.26E-05	5.19E-05	6.15E-05	5.96E-05	6.53E-05	5.76E-05	4.61E-05	8.26E-05	6.92E-05	7.49E-05	7.11E-05	7.88E-05	6.15E-05	5.77E-05	7.69E-05	0.000084555	8.26E-05	5.38E-05	5.57E-05	6.15E-05	7.88E-05	6.15E-05
130190	0.002	7.46E-05	7.06E-05	0.000105931	6.28E-05	7.65E-05	4.90E-05	0.000131514	0.003238195	0.018867844	0.000139365	0.144000705	0.000475024	0.000478901	7.46E-05	0.000161088	0.252871633	0.002587402	0.008419035	0.000188867	0.000161088	9.03E-05	0.000129588	8.83E-05	0.000176686	0.000174836	0.000407465	7.07E-05	5.29E-05	0.00017083	6.27E-05	5.10E-05	4.90E-05	7.45E-05	0.025700089	0.000102013	0.000212076	5.49E-05	0.000444953	7.84E-05	0.000121652	6.27E-05	8.43E-05	5.29E-05	7.65E-05	3.92E-05	4.90E-05	6.08E-05	0.000241583	9.61E-05	0.000107885	5.88E-05	8.82E-05	7.06E-05	0.000084326	6.27E-05	8.82E-05	6.47E-05	6.47E-05	4.51E-05	8.63E-05	4.71E-05	5.10E-05	5.88E-05	6.08E-05	6.27E-05	0.000206125	5.49E-05	0.000149119	5.29E-05	0.000107895	5.49E-05	0.000086287	4.90E-05	8.43E-05	6.86E-05	7.84E-05	6.27E-05	7.84E-05	6.86E-05	9.22E-05	6.47E-05	4.31E-05	5.29E-05	5.10E-05	8.43E-05	4.31E-05	5.49E-05	9.80E-05	4.71E-05	7.06E-05	6.67E-05	0.000070591	0.000058823	7.26E-05	5.49E-05	4.31E-05	0.000070591	7.65E-05	8.24E-05	3.53E-05	7.84E-05	5.49E-05	6.86E-05	5.69E-05	6.67E-05	8.04E-05	6.86E-05	8.04E-05	6.27E-05	7.65E-05	0.000060787	8.43E-05	6.08E-05	5.49E-05	0.000096091	7.84E-05	5.49E-05	8.82E-05	6.47E-05	5.49E-05	6.47E-05	8.24E-05	7.26E-05	5.88E-05	6.67E-05	8.43E-05	6.27E-05	7.65E-05	6.08E-05
130191	0.002	9.17E-05	7.17E-05	4.38E-05	4.98E-05	4.97E-05	0.0000398	0.000115496	0.003138596	0.0191972	0.00014944	0.141236965	0.000476035	0.000627107	6.57E-05	0.000113599	0.262797156	0.002780816	0.008493017	0.000201701	0.000153537	0.000085665	0.000113488	0.000127477	0.000173337	0.000153387	0.000405462	0.000115504	0.000085582	0.000155365	7.76E-05	7.96E-05	6.17E-05	7.96E-05	0.026529662	0.00013144	0.000203254	5.17E-05	0.000457586	5.37E-05	0.000111508	0.0000597	0.000081602	0.0000597	7.16E-05	5.57E-05	6.17E-05	6.37E-05	0.000237202	5.17E-05	0.00008956	4.18E-05	9.55E-05	5.77E-05	9.75E-05	4.78E-05	5.57E-05	3.58E-05	6.17E-05	6.57E-05	9.36E-05	7.36E-05	6.97E-05	0.000035817	5.77E-05	7.16E-05	0.000179249	7.16E-05	0.000139403	7.56E-05	0.000103505	4.58E-05	0.000109515	7.76E-05	9.16E-05	6.57E-05	6.17E-05	6.57E-05	7.16E-05	0.00004776	8.56E-05	3.78E-05	7.96E-05	5.17E-05	7.56E-05	6.17E-05	0.0000597	5.37E-05	9.15E-05	6.57E-05	8.76E-05	4.78E-05	7.56E-05	0.000059697	9.15E-05	6.17E-05	8.16E-05	6.97E-05	0.00006766	5.17E-05	7.56E-05	5.57E-05	5.77E-05	9.15E-05	8.36E-05	7.56E-05	8.56E-05	4.58E-05	8.36E-05	5.57E-05	7.16E-05	4.97E-05	6.57E-05	5.37E-05	7.76E-05	0.00006766	8.96E-05	0.000063677	8.76E-05	5.17E-05	9.15E-05	5.77E-05	0.000093533	6.17E-05	6.17E-05	0.0000597	5.37E-05	0.00006766	8.16E-05	0.000063677
130192	0.002	8.14E-05	0.000065402	4.56E-05	6.14E-05	5.35E-05	6.14E-05	8.33E-05	0.003249779	0.019201413	0.000166767	0.143619469	0.000458046	0.000584413	0.000101209	0.000130992	0.184812006	0.002743992	0.008553242	0.000216928	0.000148891	7.94E-05	0.00013093	0.00015077	0.000172607	0.000142884	0.000417928	0.000117018	5.55E-05	0.000160729	0.000065402	8.33E-05	8.13E-05	5.55E-05	0.026477163	0.000148771	0.000252159	5.75E-05	0.000459709	6.74E-05	0.000134862	0.000035674	7.14E-05	8.92E-05	7.14E-05	0.000049547	6.54E-05	0.000057475	0.000240217	5.75E-05	8.72E-05	7.33E-05	0.000107055	4.56E-05	6.94E-05	6.14E-05	0.000057475	0.000065402	6.74E-05	5.55E-05	9.12E-05	7.73E-05	0.00007333	5.95E-05	0.000091176	5.95E-05	0.000170576	0.000065402	0.000122919	0.000057475	0.000105064	5.95E-05	8.13E-05	6.54E-05	0.000109049	7.73E-05	5.35E-05	3.17E-05	8.52E-05	4.56E-05	9.91E-05	5.15E-05	5.75E-05	7.13E-05	5.15E-05	5.35E-05	9.32E-05	6.54E-05	9.91E-05	5.35E-05	0.00007333	7.73E-05	7.93E-05	6.34E-05	0.000081257	4.36E-05	7.73E-05	6.34E-05	8.32E-05	7.93E-05	5.55E-05	6.34E-05	7.93E-05	6.74E-05	6.74E-05	7.13E-05	6.14E-05	7.53E-05	8.92E-05	7.13E-05	7.73E-05	8.72E-05	8.52E-05	6.14E-05	6.94E-05	0.000049547	6.94E-05	5.75E-05	0.000101083	0.00007333	7.53E-05	6.14E-05	7.53E-05	0.00007333	6.34E-05	7.73E-05	7.73E-05	6.14E-05	7.53E-05	5.55E-05
130193	0.002	9.50E-05	6.64E-05	4.36E-05	3.98E-05	4.55E-05	6.07E-05	0.000100609	0.002994139	0.018198795	0.000146213	0.138907162	0.000469262	0.000576663	7.78E-05	0.000138728	0.159012539	0.002548384	0.008286245	0.000215251	0.00014063	0.000085463	0.000117758	0.000146206	0.000184251	0.000146219	0.000348312	0.000119619	6.64E-05	0.000150016	0.000083489	6.83E-05	5.69E-05	5.12E-05	0.025225636	0.000112073	0.000235635	4.36E-05	0.000428482	7.78E-05	0.000129098	4.93E-05	0.000083481	5.50E-05	6.83E-05	5.50E-05	7.59E-05	5.31E-05	0.000208994	6.07E-05	8.54E-05	7.59E-05	8.54E-05	3.79E-05	0.000106288	5.12E-05	0.000072087	5.69E-05	5.69E-05	4.55E-05	7.21E-05	5.12E-05	0.000060705	5.69E-05	8.35E-05	0.000064499	0.000149961	5.31E-05	0.000115788	5.31E-05	7.97E-05	6.45E-05	8.35E-05	6.83E-05	9.30E-05	7.21E-05	5.12E-05	5.50E-05	0.000064499	0.000064499	9.68E-05	5.50E-05	5.69E-05	0.000064499	7.02E-05	6.26E-05	6.45E-05	0.000060705	7.40E-05	5.12E-05	7.40E-05	0.000064499	7.21E-05	4.74E-05	0.00008157	3.98E-05	0.000072087	4.74E-05	5.88E-05	4.36E-05	0.000068293	0.000064499	7.40E-05	0.000060705	9.49E-05	5.31E-05	7.40E-05	5.31E-05	6.83E-05	6.45E-05	7.02E-05	6.64E-05	7.59E-05	6.26E-05	6.26E-05	5.50E-05	5.88E-05	8.54E-05	9.87E-05	6.64E-05	0.000064499	6.26E-05	8.16E-05	5.69E-05	5.88E-05	4.74E-05	5.88E-05	4.93E-05	8.35E-05	5.31E-05
130194	0.002	9.11E-05	7.32E-05	7.32E-05	4.15E-05	4.35E-05	4.74E-05	9.89E-05	0.003318751	0.018967488	0.000140493	0.141582306	0.000454974	0.000564927	8.70E-05	0.000146564	0.162732042	0.002585574	0.008656288	0.000194597	0.000160441	7.72E-05	0.000102868	0.000104863	0.000203972	0.000136592	0.000394851	0.000118744	6.92E-05	0.00015437	6.33E-05	6.52E-05	7.12E-05	5.73E-05	0.025498339	0.000120739	0.000229686	7.32E-05	0.000444679	9.10E-05	0.000122669	7.32E-05	9.49E-05	6.13E-05	8.30E-05	0.000055357	3.76E-05	7.12E-05	0.000255506	6.92E-05	7.91E-05	6.72E-05	0.00009293	4.94E-05	8.50E-05	6.33E-05	5.93E-05	6.33E-05	5.93E-05	5.73E-05	9.49E-05	5.73E-05	8.11E-05	8.90E-05	8.11E-05	6.52E-05	0.000166213	7.12E-05	0.000144435	6.52E-05	8.70E-05	5.73E-05	0.00010481	7.32E-05	9.69E-05	6.13E-05	7.12E-05	6.13E-05	8.30E-05	7.71E-05	0.000100835	5.93E-05	5.34E-05	6.13E-05	0.00005536	7.12E-05	6.92E-05	6.13E-05	8.50E-05	8.90E-05	6.92E-05	6.33E-05	6.72E-05	5.93E-05	7.12E-05	5.93E-05	8.70E-05	6.33E-05	7.71E-05	6.33E-05	7.91E-05	6.33E-05	5.73E-05	6.92E-05	5.73E-05	7.91E-05	0.000051403	5.73E-05	8.11E-05	7.32E-05	7.32E-05	5.34E-05	5.34E-05	7.12E-05	7.12E-05	5.73E-05	6.52E-05	3.76E-05	6.92E-05	4.55E-05	8.30E-05	7.71E-05	6.92E-05	7.12E-05	0.000085016	6.92E-05	6.92E-05	4.55E-05	5.73E-05	8.30E-05
130195	0.002	7.95E-05	4.59E-05	6.53E-05	3.88E-05	3.35E-05	5.65E-05	9.89E-05	0.003010145	0.016981707	0.000132528	0.128476159	0.000415141	0.000531118	6.18E-05	0.000136163	0.156709753	0.002476956	0.007704093	0.00019493	0.000134392	8.30E-05	8.83E-05	0.000100721	0.00013602	0.000123668	0.00038976	9.72E-05	6.18E-05	0.000134262	7.41E-05	4.77E-05	6.71E-05	3.53E-05	0.023238342	9.89E-05	0.000196181	6.18E-05	0.000414703	6.71E-05	0.000125407	5.82E-05	6.18E-05	0.000049418	0.000086517	4.06E-05	5.12E-05	7.06E-05	0.000229907	7.06E-05	5.65E-05	6.18E-05	8.30E-05	8.65E-05	5.82E-05	5.12E-05	4.41E-05	4.59E-05	6.00E-05	4.24E-05	0.000105932	4.94E-05	7.77E-05	4.41E-05	6.18E-05	7.06E-05	0.00016074	4.59E-05	0.000121861	5.47E-05	7.41E-05	6.00E-05	7.94E-05	5.12E-05	8.83E-05	5.47E-05	6.53E-05	6.35E-05	7.59E-05	6.00E-05	7.24E-05	3.71E-05	4.77E-05	6.35E-05	4.06E-05	6.35E-05	7.24E-05	6.53E-05	8.65E-05	3.88E-05	6.71E-05	3.71E-05	5.47E-05	6.00E-05	7.24E-05	5.29E-05	5.47E-05	4.24E-05	6.18E-05	5.12E-05	4.06E-05	4.59E-05	6.18E-05	5.82E-05	6.71E-05	5.29E-05	5.82E-05	6.00E-05	7.59E-05	5.12E-05	6.53E-05	6.71E-05	4.59E-05	5.82E-05	6.18E-05	7.94E-05	6.53E-05	7.94E-05	8.47E-05	7.59E-05	8.65E-05	0.000047656	6.71E-05	4.94E-05	6.18E-05	5.82E-05	5.82E-05	5.29E-05	6.00E-05	7.24E-05
130196	0.002	0.000108156	7.14E-05	0.000050941	5.91E-05	5.30E-05	5.91E-05	0.000108056	0.003521282	0.019624975	0.000179564	0.148017803	0.00050999	0.000681378	6.72E-05	0.000124407	0.253843845	0.00267821	0.008754781	0.00019434	0.00013055	7.75E-05	0.000114175	0.000114196	0.000171361	0.000112117	0.000450101	0.000114192	6.52E-05	0.000163181	8.97E-05	6.93E-05	5.30E-05	4.89E-05	0.026869837	9.99E-05	0.000244871	7.13E-05	0.000497223	6.72E-05	0.000154985	7.74E-05	7.54E-05	7.95E-05	0.000110071	5.30E-05	6.72E-05	5.30E-05	0.000222401	6.52E-05	6.93E-05	6.52E-05	9.37E-05	5.91E-05	0.000087615	6.93E-05	4.89E-05	3.87E-05	8.56E-05	5.09E-05	0.000116179	7.33E-05	7.74E-05	0.000052972	8.35E-05	7.33E-05	0.000159018	5.91E-05	0.000103917	6.93E-05	8.56E-05	4.69E-05	0.000075384	6.93E-05	6.72E-05	7.13E-05	6.52E-05	6.52E-05	9.37E-05	7.33E-05	6.52E-05	6.11E-05	9.17E-05	6.52E-05	6.52E-05	0.000067234	6.52E-05	6.93E-05	7.74E-05	8.15E-05	6.52E-05	5.91E-05	6.72E-05	5.70E-05	8.56E-05	8.76E-05	6.11E-05	7.33E-05	6.72E-05	6.32E-05	5.91E-05	5.30E-05	4.89E-05	5.91E-05	8.15E-05	6.11E-05	7.95E-05	0.000075384	9.17E-05	5.91E-05	0.000052972	5.50E-05	6.72E-05	7.95E-05	0.000067234	8.35E-05	6.52E-05	5.50E-05	6.93E-05	8.15E-05	6.72E-05	0.000059088	7.95E-05	8.15E-05	7.54E-05	7.13E-05	6.93E-05	5.91E-05	6.72E-05	7.13E-05
130197	0.002	7.76E-05	5.62E-05	5.04E-05	6.59E-05	5.62E-05	7.18E-05	0.000110544	0.003257312	0.01916764	0.000143622	0.140649988	0.000487174	0.000622504	6.40E-05	0.000145584	0.251193354	0.002672193	0.008524548	0.000180887	0.00015919	0.000081525	0.000129963	9.89E-05	0.00018823	0.000145513	0.00042809	0.000095011	0.000077565	0.000163039	8.14E-05	6.01E-05	6.59E-05	6.40E-05	0.025750355	0.000110601	0.000232948	6.01E-05	0.000433875	8.72E-05	0.000120246	8.33E-05	8.33E-05	4.07E-05	8.72E-05	4.46E-05	6.20E-05	5.81E-05	0.000211564	5.43E-05	0.000079468	6.40E-05	9.11E-05	0.000046516	0.000079468	3.88E-05	6.40E-05	6.20E-05	4.26E-05	7.37E-05	0.000124093	6.59E-05	5.62E-05	5.81E-05	7.56E-05	7.56E-05	0.000172647	5.81E-05	0.00013188	5.04E-05	9.89E-05	7.17E-05	9.89E-05	6.40E-05	9.11E-05	6.20E-05	8.34E-05	6.59E-05	7.37E-05	6.01E-05	0.000106625	4.46E-05	5.81E-05	7.37E-05	5.81E-05	7.95E-05	6.78E-05	6.59E-05	8.92E-05	5.62E-05	6.59E-05	6.40E-05	0.000081403	5.43E-05	8.53E-05	5.81E-05	0.000081403	6.78E-05	5.04E-05	8.14E-05	0.000054263	5.81E-05	6.98E-05	4.85E-05	8.33E-05	6.40E-05	6.98E-05	7.17E-05	0.000071712	0.000071712	6.40E-05	5.81E-05	7.37E-05	7.56E-05	7.17E-05	6.78E-05	5.04E-05	6.59E-05	0.000106617	0.000081403	6.01E-05	4.07E-05	5.81E-05	6.59E-05	7.56E-05	5.23E-05	7.56E-05	6.01E-05	6.59E-05	6.59E-05
130198	0.002	7.23E-05	5.85E-05	6.05E-05	0.000042913	4.29E-05	4.68E-05	0.000101507	0.003401893	0.018708495	0.000132762	0.139141318	0.000462858	0.00059688	6.44E-05	0.000146555	0.16074887	0.002673057	0.008393787	0.000205732	0.000154351	8.00E-05	0.000115183	0.000107333	0.000175735	0.000140576	0.000411219	0.000089745	4.88E-05	0.000169954	8.78E-05	8.00E-05	8.00E-05	6.24E-05	0.025746057	0.000126898	0.000210954	6.63E-05	0.000442569	6.44E-05	0.000119078	7.02E-05	7.81E-05	5.07E-05	0.000113182	7.22E-05	6.83E-05	6.83E-05	0.000212923	5.46E-05	8.39E-05	7.41E-05	0.000107315	5.85E-05	6.63E-05	6.24E-05	5.46E-05	6.24E-05	7.41E-05	4.10E-05	0.000130764	7.22E-05	8.58E-05	6.44E-05	6.05E-05	6.44E-05	0.000144426	6.05E-05	0.000126865	5.27E-05	0.000103419	6.05E-05	8.78E-05	6.05E-05	7.61E-05	5.27E-05	4.88E-05	4.88E-05	0.000072175	5.85E-05	8.78E-05	5.85E-05	7.22E-05	7.61E-05	6.44E-05	5.46E-05	8.78E-05	7.41E-05	0.000101464	7.41E-05	5.85E-05	4.88E-05	7.80E-05	7.02E-05	8.97E-05	5.27E-05	5.66E-05	6.83E-05	6.05E-05	6.44E-05	5.46E-05	6.05E-05	0.000078027	0.000066323	0.000101446	6.63E-05	9.17E-05	6.24E-05	8.58E-05	6.05E-05	6.83E-05	5.66E-05	5.27E-05	4.68E-05	8.39E-05	5.85E-05	8.19E-05	4.49E-05	7.02E-05	5.85E-05	6.24E-05	7.41E-05	8.19E-05	5.27E-05	9.75E-05	4.68E-05	7.02E-05	5.07E-05	6.63E-05	7.80E-05
130199	0.002	8.60E-05	7.57E-05	5.11E-05	6.14E-05	0.000057278	4.50E-05	0.000100308	0.00333729	0.019599659	0.000141287	0.148856022	0.000520255	0.000698485	9.82E-05	0.000141309	0.174414222	0.002737968	0.008716447	0.000211514	0.000176357	8.19E-05	0.000120767	0.000124886	0.000194585	0.000155649	0.000456041	0.000124864	0.000057278	0.000186436	8.39E-05	9.21E-05	6.55E-05	6.96E-05	0.027093071	0.000118698	0.000221249	5.32E-05	0.000451745	0.000102316	0.000131018	8.59E-05	7.98E-05	7.77E-05	7.16E-05	6.96E-05	8.80E-05	6.14E-05	0.000229455	6.75E-05	7.57E-05	6.34E-05	0.000104349	6.96E-05	8.18E-05	5.32E-05	6.75E-05	4.50E-05	5.11E-05	4.70E-05	0.000120725	6.14E-05	0.000106407	5.93E-05	6.96E-05	7.77E-05	0.000194517	7.77E-05	0.000130996	7.36E-05	9.00E-05	7.16E-05	0.000108477	5.11E-05	9.00E-05	5.32E-05	6.96E-05	5.93E-05	7.16E-05	4.50E-05	8.39E-05	6.75E-05	7.36E-05	0.000045004	6.14E-05	6.96E-05	7.57E-05	7.57E-05	0.000102288	6.55E-05	6.14E-05	5.11E-05	9.00E-05	6.14E-05	0.000106389	7.36E-05	9.21E-05	7.16E-05	7.57E-05	0.000057278	5.52E-05	7.98E-05	5.52E-05	7.36E-05	7.16E-05	6.14E-05	7.98E-05	6.55E-05	7.98E-05	7.16E-05	5.93E-05	6.55E-05	7.36E-05	6.14E-05	7.16E-05	5.52E-05	0.000057278	5.93E-05	7.98E-05	4.30E-05	8.80E-05	6.96E-05	0.000102285	7.77E-05	4.50E-05	6.34E-05	7.36E-05	6.75E-05	6.34E-05	7.16E-05
130200	0.002	0.000102533	0.000055283	5.73E-05	6.96E-05	0.000040941	6.55E-05	0.000129071	0.003481032	0.019557885	0.000151687	0.147224707	0.000460698	0.00062216	8.19E-05	0.00012913	0.348881041	0.002685164	0.008780159	0.000195064	0.00019095	8.60E-05	0.000116787	0.000129098	0.000186591	0.000147542	0.000458291	0.000110619	6.96E-05	0.000143458	0.000081882	6.14E-05	6.14E-05	6.14E-05	0.027396115	0.000155736	0.00022348	0.000067574	0.000468604	0.00008803	0.000131125	8.39E-05	7.98E-05	6.55E-05	8.60E-05	5.53E-05	6.76E-05	0.000077791	0.000309825	7.78E-05	9.01E-05	0.000042988	0.000131098	5.73E-05	7.37E-05	6.76E-05	5.32E-05	5.12E-05	5.94E-05	5.53E-05	6.96E-05	6.35E-05	7.16E-05	6.96E-05	6.35E-05	7.98E-05	0.000200828	5.73E-05	0.000126978	5.73E-05	0.000110587	5.53E-05	9.62E-05	6.55E-05	8.39E-05	6.35E-05	5.32E-05	5.32E-05	7.16E-05	6.76E-05	6.35E-05	6.35E-05	5.94E-05	5.12E-05	5.73E-05	5.32E-05	9.01E-05	5.73E-05	0.000104427	7.16E-05	6.14E-05	9.01E-05	6.55E-05	4.91E-05	6.96E-05	6.14E-05	7.98E-05	5.32E-05	6.35E-05	6.96E-05	5.73E-05	5.53E-05	6.14E-05	0.000104419	6.96E-05	9.21E-05	8.60E-05	0.000067553	8.80E-05	5.73E-05	0.000081882	6.14E-05	6.14E-05	7.57E-05	0.000081882	6.35E-05	6.76E-05	7.78E-05	9.42E-05	6.76E-05	8.60E-05	5.73E-05	9.01E-05	8.19E-05	7.78E-05	5.94E-05	6.76E-05	7.57E-05	6.14E-05	5.94E-05
130201	0.002	7.15E-05	5.79E-05	5.21E-05	6.17E-05	5.59E-05	4.63E-05	0.000106165	0.003185752	0.018584563	0.000131307	0.13855654	0.000483055	0.000607674	8.68E-05	0.00013714	0.569044507	0.002533053	0.008548283	0.000168327	0.000141035	7.53E-05	0.000138987	0.000135151	0.000177644	0.00015447	0.00040077	0.000104235	5.40E-05	0.000150622	4.63E-05	0.000077154	6.75E-05	5.59E-05	0.025827766	0.000110027	0.000198934	4.63E-05	0.000433709	8.49E-05	0.00013124	5.98E-05	7.71E-05	5.40E-05	0.000100327	3.86E-05	5.79E-05	5.98E-05	0.000268702	6.75E-05	8.68E-05	5.21E-05	0.00010225	4.63E-05	9.26E-05	4.82E-05	5.98E-05	3.66E-05	5.59E-05	5.40E-05	0.00010031	5.79E-05	6.94E-05	5.40E-05	7.14E-05	0.000055927	0.000160181	5.59E-05	0.000135098	6.75E-05	8.49E-05	4.05E-05	7.91E-05	7.33E-05	6.75E-05	4.82E-05	6.75E-05	0.000061716	8.68E-05	0.000061716	7.14E-05	6.94E-05	7.14E-05	7.71E-05	4.44E-05	5.79E-05	7.33E-05	6.56E-05	9.07E-05	6.56E-05	6.56E-05	0.000061716	8.49E-05	6.75E-05	0.000090654	5.01E-05	6.56E-05	5.40E-05	5.21E-05	5.79E-05	7.14E-05	6.56E-05	5.40E-05	7.14E-05	6.94E-05	5.01E-05	7.71E-05	0.000061716	5.59E-05	8.68E-05	7.14E-05	3.28E-05	5.79E-05	6.94E-05	5.98E-05	7.33E-05	6.36E-05	6.94E-05	0.000094506	5.59E-05	6.75E-05	5.98E-05	8.68E-05	4.05E-05	0.000061716	5.79E-05	0.000086791	5.40E-05	6.56E-05	0.000061716
130202	0.002	5.93E-05	7.51E-05	4.93E-05	5.72E-05	5.33E-05	5.53E-05	9.28E-05	0.003473241	0.019201869	0.000116563	0.139897203	0.000482252	0.000666136	8.49E-05	0.000124511	0.370899943	0.002786201	0.008275611	0.000212029	0.000150305	7.51E-05	0.000112585	0.000116571	0.000191707	0.000136394	0.000425998	8.69E-05	6.91E-05	0.000142291	7.50E-05	6.91E-05	5.92E-05	6.91E-05	0.026158463	0.000158039	0.000203587	0.000065151	0.000431934	6.71E-05	0.000126408	5.53E-05	6.71E-05	5.92E-05	7.11E-05	6.91E-05	7.30E-05	5.72E-05	0.000217457	5.33E-05	9.08E-05	4.54E-05	7.90E-05	6.51E-05	7.50E-05	6.91E-05	7.50E-05	0.000063168	5.53E-05	6.12E-05	0.000118474	7.11E-05	8.29E-05	5.72E-05	6.51E-05	5.92E-05	0.000203549	5.13E-05	0.000110584	5.92E-05	0.000084884	4.93E-05	0.000110598	6.71E-05	9.08E-05	5.92E-05	6.71E-05	5.92E-05	8.69E-05	0.000057252	7.70E-05	6.71E-05	6.91E-05	5.53E-05	6.51E-05	5.92E-05	8.69E-05	7.11E-05	8.29E-05	6.51E-05	7.90E-05	7.30E-05	0.000078965	3.95E-05	7.90E-05	5.53E-05	5.72E-05	4.54E-05	0.000063165	0.000063165	7.30E-05	5.72E-05	5.92E-05	7.30E-05	6.71E-05	6.32E-05	6.51E-05	7.70E-05	6.71E-05	7.90E-05	5.53E-05	5.92E-05	6.91E-05	6.71E-05	6.51E-05	7.50E-05	7.90E-05	5.53E-05	6.91E-05	3.55E-05	7.30E-05	5.33E-05	8.69E-05	7.30E-05	6.71E-05	5.72E-05	4.93E-05	6.51E-05	6.91E-05	6.12E-05
130203	0.002	9.90E-05	7.84E-05	5.36E-05	5.56E-05	6.80E-05	7.62E-05	0.000101018	0.003419136	0.019372399	0.000136129	0.149656648	0.000501302	0.000588513	6.39E-05	0.000142411	0.283943994	0.002868873	0.00897123	0.000200684	0.000165134	7.21E-05	0.000131993	0.000125795	0.000171188	0.000162983	0.000401169	0.000105148	4.74E-05	0.000152596	0.000084482	8.86E-05	5.77E-05	5.15E-05	0.027431162	0.000131955	0.000224894	7.42E-05	0.000507207	0.000100969	0.000115435	7.83E-05	4.74E-05	6.18E-05	7.83E-05	5.36E-05	6.59E-05	5.15E-05	0.000251792	4.12E-05	8.65E-05	6.80E-05	0.000131928	4.74E-05	7.83E-05	6.39E-05	7.21E-05	5.77E-05	7.83E-05	5.36E-05	8.04E-05	4.53E-05	9.69E-05	5.77E-05	6.80E-05	5.77E-05	0.000175269	5.15E-05	0.000101006	5.98E-05	0.000098908	8.45E-05	9.27E-05	5.77E-05	0.000107165	6.39E-05	8.65E-05	0.000070053	7.62E-05	4.94E-05	8.24E-05	6.39E-05	7.83E-05	5.77E-05	8.24E-05	8.86E-05	9.68E-05	7.83E-05	8.86E-05	0.000059752	7.42E-05	6.59E-05	7.42E-05	7.83E-05	4.53E-05	5.77E-05	6.59E-05	5.98E-05	8.45E-05	6.80E-05	9.48E-05	0.000084479	6.59E-05	7.62E-05	7.21E-05	7.42E-05	0.000070053	5.36E-05	0.000092724	6.18E-05	8.45E-05	7.83E-05	4.74E-05	7.42E-05	6.39E-05	6.18E-05	6.80E-05	5.56E-05	8.65E-05	6.18E-05	8.45E-05	5.98E-05	0.000078295	6.59E-05	6.80E-05	5.56E-05	8.45E-05	5.98E-05	5.56E-05	5.98E-05
130204	0.002	9.40E-05	5.60E-05	4.00E-05	5.19E-05	6.19E-05	0.00004995	0.000087946	0.00329487	0.019357531	0.000151998	0.14325719	0.000461695	0.000700521	9.20E-05	0.000130053	0.524794677	0.002851606	0.008477452	0.000168333	0.000144099	8.40E-05	0.00015399	0.000103936	0.000164004	0.00014803	0.000386974	0.000111967	6.79E-05	0.000174084	7.19E-05	5.19E-05	4.80E-05	7.39E-05	0.026223722	0.000131975	0.000246231	7.19E-05	0.000437285	7.79E-05	0.000127947	5.79E-05	7.59E-05	6.79E-05	0.000113959	7.99E-05	6.99E-05	4.60E-05	0.00019204	7.59E-05	8.59E-05	6.59E-05	0.000101926	7.19E-05	7.39E-05	6.79E-05	7.39E-05	0.000057942	6.59E-05	0.000057942	9.39E-05	6.39E-05	8.19E-05	4.40E-05	7.39E-05	6.19E-05	0.000168015	8.79E-05	0.000145975	5.99E-05	9.39E-05	6.39E-05	7.19E-05	8.19E-05	0.000103938	6.19E-05	7.59E-05	9.99E-05	6.99E-05	4.60E-05	0.000091911	7.99E-05	6.79E-05	5.59E-05	5.99E-05	0.000053946	7.99E-05	6.19E-05	7.39E-05	0.000053946	6.59E-05	7.39E-05	8.19E-05	6.19E-05	7.99E-05	6.79E-05	0.00004995	7.39E-05	7.39E-05	6.99E-05	8.99E-05	5.59E-05	5.19E-05	8.19E-05	5.59E-05	6.59E-05	0.000053946	6.99E-05	7.39E-05	6.39E-05	7.39E-05	6.19E-05	9.19E-05	6.79E-05	6.39E-05	5.39E-05	7.99E-05	8.99E-05	5.39E-05	0.000057939	6.59E-05	6.39E-05	0.000087915	0.00005394	0.000037959	4.40E-05	6.79E-05	7.79E-05	6.59E-05	7.79E-05
130205	0.002	5.97E-05	7.00E-05	4.94E-05	4.11E-05	5.14E-05	4.32E-05	0.000109096	0.003642585	0.019643381	0.000133877	0.147664358	0.000519129	0.000592086	7.20E-05	0.000115374	0.279943192	0.002835895	0.008960165	0.000171463	0.000146377	9.89E-05	0.000137997	0.000111189	0.000150319	0.000175126	0.000419126	9.05E-05	0.000072009	0.00014212	7.41E-05	7.00E-05	6.17E-05	7.41E-05	0.02767386	0.000137973	0.000237007	6.17E-05	0.000390109	0.00008436	0.000142077	7.20E-05	9.67E-05	6.17E-05	8.44E-05	6.17E-05	6.58E-05	7.41E-05	0.00024111	7.20E-05	0.000100831	4.73E-05	0.000142038	5.97E-05	7.41E-05	5.76E-05	6.17E-05	0.000063779	7.41E-05	6.99E-05	8.02E-05	4.53E-05	0.000076133	6.17E-05	7.61E-05	5.97E-05	0.000137902	6.17E-05	0.000121446	6.17E-05	8.64E-05	7.61E-05	0.000119388	4.53E-05	9.26E-05	6.79E-05	5.76E-05	4.11E-05	8.44E-05	0.000086414	6.58E-05	0.000063779	7.61E-05	5.76E-05	7.61E-05	6.38E-05	7.00E-05	8.23E-05	9.05E-05	4.53E-05	7.00E-05	9.05E-05	0.000102876	0.000057604	7.61E-05	4.11E-05	5.35E-05	5.97E-05	0.000047311	5.14E-05	0.000088468	0.000072009	0.000072009	7.82E-05	7.82E-05	6.79E-05	6.58E-05	7.00E-05	8.64E-05	0.000092589	7.20E-05	6.58E-05	5.14E-05	0.000072009	6.38E-05	6.79E-05	7.00E-05	6.17E-05	8.02E-05	0.000063779	0.000088468	6.38E-05	7.41E-05	7.41E-05	6.79E-05	7.82E-05	9.05E-05	7.41E-05	7.61E-05	7.20E-05
130206	0.002	8.85E-05	6.43E-05	4.62E-05	5.42E-05	0.000052228	0.000058257	0.000110532	0.003570422	0.019354772	0.000124669	0.145850228	0.000439882	0.000592385	0.000068301	0.000124724	0.168328883	0.002881619	0.008527175	0.000232039	0.000165011	9.25E-05	0.000132676	0.000106555	0.000193077	0.000138739	0.000451659	0.000104532	0.000050219	0.000138729	7.23E-05	7.84E-05	0.000052228	7.23E-05	0.026607189	0.000136681	0.000229366	7.23E-05	0.000455728	9.24E-05	0.000150797	7.84E-05	9.84E-05	0.000062272	0.000106519	5.62E-05	7.03E-05	6.63E-05	0.000239452	5.83E-05	8.44E-05	6.63E-05	0.000116558	5.42E-05	8.84E-05	4.82E-05	0.000066289	0.000068298	5.62E-05	0.000070307	9.64E-05	4.62E-05	0.00010651	0.000050219	6.43E-05	0.000062272	0.000148737	6.43E-05	0.000126631	8.64E-05	9.24E-05	0.000078342	0.000080345	7.43E-05	7.63E-05	6.63E-05	6.63E-05	4.02E-05	8.24E-05	6.63E-05	0.000080351	7.43E-05	0.000070307	5.42E-05	0.000058254	7.63E-05	0.000058254	5.83E-05	8.84E-05	5.42E-05	6.43E-05	7.43E-05	8.04E-05	0.000078342	0.000100474	4.42E-05	7.03E-05	6.63E-05	5.22E-05	0.000076333	6.43E-05	0.000066289	6.23E-05	7.43E-05	0.000078342	0.000070307	7.63E-05	6.43E-05	8.84E-05	0.000060263	8.84E-05	5.62E-05	8.44E-05	0.000052228	9.44E-05	7.03E-05	4.82E-05	5.62E-05	8.04E-05	6.63E-05	0.000068298	6.23E-05	8.84E-05	6.23E-05	0.000078342	5.02E-05	5.62E-05	8.24E-05	7.23E-05	7.43E-05
130207	0.002	7.52E-05	6.13E-05	5.14E-05	7.12E-05	5.93E-05	5.93E-05	0.00010683	0.003407381	0.018836941	0.000146417	0.144808135	0.000538846	0.000592722	7.32E-05	0.000132611	0.287064322	0.002712374	0.008652146	0.000206395	0.000150484	6.72E-05	0.000122661	9.50E-05	0.000180157	0.000166271	0.000396815	0.000116711	7.32E-05	0.000154328	8.11E-05	5.73E-05	5.73E-05	7.31E-05	0.026510404	0.000130584	0.00023961	7.91E-05	0.000426529	7.91E-05	0.000136471	7.12E-05	7.91E-05	6.92E-05	0.000136492	7.12E-05	6.52E-05	3.95E-05	0.000225684	4.94E-05	6.72E-05	5.14E-05	0.000104799	5.53E-05	8.70E-05	5.73E-05	5.53E-05	5.53E-05	4.74E-05	7.51E-05	0.00010282	6.33E-05	6.92E-05	5.73E-05	9.89E-05	6.72E-05	0.000152302	7.71E-05	0.000124618	7.91E-05	0.000110732	7.12E-05	0.000100839	7.31E-05	9.69E-05	6.72E-05	7.31E-05	6.72E-05	5.34E-05	5.73E-05	8.10E-05	6.13E-05	7.12E-05	5.53E-05	7.12E-05	7.31E-05	7.31E-05	7.12E-05	0.000110744	6.52E-05	5.93E-05	5.53E-05	7.12E-05	8.11E-05	0.000086978	6.72E-05	5.53E-05	6.13E-05	5.14E-05	3.76E-05	4.74E-05	6.52E-05	6.92E-05	8.70E-05	7.71E-05	7.71E-05	6.92E-05	6.72E-05	7.31E-05	6.72E-05	7.31E-05	8.30E-05	6.33E-05	5.53E-05	5.73E-05	5.73E-05	7.31E-05	4.55E-05	7.31E-05	6.92E-05	7.12E-05	6.72E-05	0.000086973	5.73E-05	6.52E-05	7.12E-05	6.33E-05	7.31E-05	8.70E-05	4.55E-05
130208	0.002	0.000111277	5.16E-05	7.15E-05	5.16E-05	4.57E-05	5.95E-05	0.000111205	0.003296174	0.019207994	0.000178956	0.145988187	0.000516883	0.000591044	5.76E-05	0.000123207	0.164242532	0.002689639	0.008566877	0.000245222	0.000153182	9.14E-05	0.000137144	0.000131182	0.000135066	0.000172999	0.000452336	9.14E-05	6.35E-05	0.000159006	8.74E-05	4.76E-05	5.76E-05	0.000083367	0.0268847	9.33E-05	0.000240565	6.15E-05	0.000464445	8.54E-05	0.000156928	5.16E-05	7.54E-05	0.000047637	8.93E-05	4.96E-05	6.55E-05	5.36E-05	0.000206716	6.95E-05	7.74E-05	5.16E-05	0.000113171	4.17E-05	0.000107236	7.34E-05	0.000071455	0.000071455	5.16E-05	6.35E-05	0.000111177	3.97E-05	9.73E-05	4.37E-05	8.93E-05	8.14E-05	0.000142987	5.56E-05	0.000141012	4.76E-05	9.33E-05	4.96E-05	9.13E-05	7.74E-05	7.94E-05	6.15E-05	7.34E-05	6.55E-05	6.75E-05	5.95E-05	9.73E-05	6.55E-05	5.36E-05	5.56E-05	8.34E-05	6.95E-05	8.34E-05	6.55E-05	9.33E-05	6.55E-05	7.54E-05	6.75E-05	6.35E-05	4.76E-05	8.34E-05	6.95E-05	0.000071455	0.000061531	7.74E-05	4.37E-05	6.35E-05	8.14E-05	6.55E-05	0.000071455	8.93E-05	6.55E-05	6.95E-05	8.34E-05	4.76E-05	7.74E-05	5.95E-05	5.95E-05	7.54E-05	5.56E-05	0.000071455	0.000083367	6.35E-05	4.96E-05	6.35E-05	6.35E-05	8.53E-05	5.16E-05	6.55E-05	4.57E-05	0.000049616	5.56E-05	5.95E-05	7.54E-05	8.34E-05	6.35E-05
130209	0.002	5.94E-05	4.92E-05	5.53E-05	6.76E-05	0.000067628	5.33E-05	0.00010866	0.003350069	0.019880353	0.000145638	0.15053698	0.000521286	0.000643506	7.38E-05	0.000172407	0.263393038	0.002750534	0.00883133	0.000201535	0.000133378	9.64E-05	0.000135334	0.000118935	0.000182551	0.000166127	0.000469081	0.000123026	8.40E-05	0.000162017	7.17E-05	5.94E-05	5.53E-05	5.53E-05	0.026907155	0.000151733	0.000266856	0.000065567	0.000452521	8.40E-05	0.000147657	0.00005942	6.35E-05	5.94E-05	0.00010658	6.56E-05	6.56E-05	7.38E-05	0.000244242	8.81E-05	0.000108629	4.51E-05	0.000096307	7.17E-05	0.000100417	4.51E-05	5.53E-05	6.35E-05	5.12E-05	6.15E-05	9.43E-05	6.76E-05	7.17E-05	4.71E-05	5.53E-05	6.15E-05	0.00018252	4.51E-05	0.000110718	7.79E-05	9.22E-05	6.15E-05	0.00012095	9.02E-05	9.84E-05	7.38E-05	7.79E-05	6.35E-05	9.63E-05	5.74E-05	7.99E-05	7.17E-05	8.20E-05	6.35E-05	6.35E-05	6.76E-05	7.79E-05	5.33E-05	8.81E-05	9.43E-05	6.15E-05	7.79E-05	8.20E-05	6.15E-05	7.99E-05	6.35E-05	4.92E-05	5.53E-05	7.99E-05	5.33E-05	5.94E-05	0.000075811	6.35E-05	6.15E-05	5.12E-05	6.76E-05	7.38E-05	7.17E-05	9.22E-05	4.92E-05	7.58E-05	0.00005942	5.94E-05	6.56E-05	0.00005942	4.71E-05	6.97E-05	7.17E-05	8.40E-05	7.79E-05	8.61E-05	0.000081958	9.02E-05	5.74E-05	9.22E-05	7.38E-05	8.40E-05	6.76E-05	6.97E-05	6.15E-05
130210	0.002	6.91E-05	4.93E-05	0.000053219	5.12E-05	4.53E-05	4.93E-05	0.000106505	0.003430604	0.019045464	0.000161863	0.141735069	0.000543136	0.000576957	7.89E-05	9.27E-05	0.163443965	0.002678049	0.008473003	0.000173905	0.000185617	7.30E-05	0.000102522	0.000112377	0.000187443	0.000128208	0.000419414	9.47E-05	6.50E-05	0.000157865	6.50E-05	4.73E-05	6.11E-05	7.49E-05	0.026785162	0.000146016	0.000256642	7.69E-05	0.000431246	7.49E-05	0.00010843	8.28E-05	0.000096592	4.73E-05	0.000100553	5.12E-05	7.09E-05	0.000063057	0.000246755	6.11E-05	8.67E-05	4.93E-05	0.000108403	0.000059116	8.28E-05	4.53E-05	0.000063057	7.09E-05	5.12E-05	0.000055175	8.87E-05	4.14E-05	0.000051231	0.000063057	9.07E-05	4.93E-05	0.000155768	6.50E-05	0.000110386	6.90E-05	0.000104477	0.000063057	9.26E-05	6.50E-05	0.000102477	8.28E-05	5.71E-05	4.93E-05	6.70E-05	7.29E-05	6.90E-05	7.29E-05	7.09E-05	0.000055175	0.000063057	6.90E-05	0.000055175	7.29E-05	9.07E-05	0.000063057	5.71E-05	0.000059116	7.09E-05	5.32E-05	0.000063057	7.29E-05	0.000055175	3.35E-05	6.50E-05	5.71E-05	6.50E-05	4.34E-05	7.88E-05	8.67E-05	9.46E-05	0.000063057	8.87E-05	6.50E-05	7.49E-05	5.71E-05	5.91E-05	7.09E-05	0.000055172	8.28E-05	7.69E-05	0.000055175	4.53E-05	6.90E-05	9.07E-05	8.28E-05	7.49E-05	5.12E-05	0.000088674	0.000051231	7.09E-05	6.90E-05	4.73E-05	5.32E-05	0.000063057	8.08E-05
130211	0.002	0.000104816	0.00005926	5.33E-05	4.54E-05	5.53E-05	6.12E-05	9.29E-05	0.003394681	0.018746796	0.000150283	0.142878131	0.000506251	0.00055208	7.11E-05	0.000152317	0.267967856	0.002714159	0.008238415	0.000210191	0.000134536	7.31E-05	0.00012647	0.00012254	0.00018388	0.000134413	0.000432217	0.00010475	6.71E-05	0.000146259	7.90E-05	0.000073065	5.92E-05	0.000069118	0.026408746	0.000112613	0.000227437	5.73E-05	0.000400317	8.69E-05	0.000138336	0.00007109	9.48E-05	6.12E-05	0.000106688	0.000049368	8.89E-05	5.53E-05	0.00023142	6.91E-05	9.28E-05	5.73E-05	0.000100732	6.32E-05	7.70E-05	0.000041469	8.49E-05	3.75E-05	4.54E-05	5.33E-05	9.28E-05	0.00007109	0.000102698	6.32E-05	7.50E-05	4.54E-05	0.000162045	4.94E-05	0.000110628	5.53E-05	8.69E-05	5.73E-05	0.000102709	7.50E-05	6.71E-05	5.13E-05	8.29E-05	6.32E-05	8.30E-05	6.12E-05	9.08E-05	6.32E-05	6.91E-05	5.73E-05	7.11E-05	0.00007109	7.70E-05	5.33E-05	8.10E-05	6.91E-05	7.31E-05	5.73E-05	5.73E-05	6.12E-05	6.71E-05	5.33E-05	7.70E-05	4.54E-05	5.92E-05	5.92E-05	5.92E-05	0.00007109	0.000073065	6.12E-05	5.53E-05	7.70E-05	7.31E-05	6.52E-05	5.92E-05	7.90E-05	6.91E-05	7.31E-05	6.12E-05	0.000069118	6.32E-05	6.12E-05	0.00007109	5.92E-05	7.90E-05	0.00007109	0.000073065	6.12E-05	0.000092818	5.73E-05	8.29E-05	7.50E-05	7.31E-05	6.12E-05	8.29E-05	6.71E-05
130212	0.002	7.91E-05	5.27E-05	6.68E-05	3.85E-05	4.86E-05	7.29E-05	0.000119539	0.003348801	0.019019302	0.000147938	0.146748905	0.000510826	0.000652271	7.90E-05	0.000145954	0.161127353	0.002754489	0.008928818	0.000209384	0.000156128	0.000111387	0.000139809	0.00013576	0.000194548	0.000149971	0.00035337	0.000127603	7.09E-05	0.000133735	0.00010533	6.28E-05	6.28E-05	7.49E-05	0.026726366	0.000135755	0.000237228	6.68E-05	0.000434732	9.31E-05	0.000135722	6.28E-05	7.49E-05	6.68E-05	0.000111379	6.28E-05	0.000078945	7.29E-05	0.000233117	7.90E-05	0.000111376	7.29E-05	0.000103269	0.000054654	9.72E-05	7.29E-05	6.68E-05	0.000054654	5.67E-05	5.87E-05	9.51E-05	5.87E-05	9.72E-05	4.86E-05	9.11E-05	6.28E-05	0.000202633	4.45E-05	0.000123567	7.49E-05	8.30E-05	5.67E-05	6.48E-05	4.45E-05	9.31E-05	6.07E-05	7.69E-05	6.28E-05	6.28E-05	4.86E-05	0.000103263	0.00004453	8.30E-05	6.28E-05	5.87E-05	6.28E-05	7.49E-05	7.49E-05	8.50E-05	6.48E-05	6.28E-05	5.06E-05	7.69E-05	5.87E-05	9.92E-05	4.86E-05	0.000080969	7.89E-05	6.68E-05	6.48E-05	6.07E-05	5.67E-05	0.00005263	7.49E-05	7.89E-05	6.88E-05	7.08E-05	8.30E-05	0.000078945	7.29E-05	0.000046557	4.25E-05	4.45E-05	5.47E-05	7.69E-05	0.0000506	6.68E-05	6.28E-05	6.28E-05	5.87E-05	6.28E-05	8.70E-05	6.68E-05	8.50E-05	9.31E-05	7.08E-05	4.86E-05	5.87E-05	6.07E-05	5.67E-05
130213	0.002	7.94E-05	6.30E-05	6.10E-05	0.000040658	5.90E-05	0.000050826	0.00010376	0.003518228	0.019682138	0.000136311	0.146471947	0.000474188	0.000595021	8.13E-05	0.000142486	0.323601898	0.002731662	0.008905727	0.00018777	0.000144565	9.36E-05	0.000095617	0.000148552	0.000187242	0.000162821	0.000420359	0.000111896	7.93E-05	0.0001608	0.000103718	7.12E-05	6.91E-05	6.10E-05	0.026644657	0.00013629	0.000248516	6.51E-05	0.000440833	7.93E-05	0.000140383	5.49E-05	9.35E-05	6.51E-05	8.95E-05	7.12E-05	0.000058954	5.29E-05	0.000240256	7.73E-05	9.76E-05	7.52E-05	0.000119975	6.91E-05	7.12E-05	9.15E-05	5.90E-05	6.91E-05	6.71E-05	7.93E-05	0.000111845	7.12E-05	8.54E-05	7.93E-05	6.91E-05	6.91E-05	0.000181081	5.29E-05	0.000126108	8.13E-05	0.000128168	7.32E-05	9.76E-05	0.000058957	9.76E-05	6.91E-05	8.34E-05	5.29E-05	8.95E-05	0.000081316	8.54E-05	5.49E-05	6.51E-05	7.52E-05	0.000044715	5.49E-05	5.49E-05	4.47E-05	0.000103703	8.33E-05	7.32E-05	5.49E-05	6.91E-05	7.52E-05	5.69E-05	6.30E-05	7.52E-05	6.71E-05	9.15E-05	0.000087421	4.88E-05	6.51E-05	6.51E-05	0.000081316	7.93E-05	0.000101655	8.13E-05	6.71E-05	6.91E-05	6.10E-05	8.54E-05	6.51E-05	5.49E-05	5.29E-05	6.30E-05	7.12E-05	6.51E-05	5.69E-05	5.90E-05	8.95E-05	0.000081316	7.93E-05	7.32E-05	8.33E-05	8.33E-05	6.71E-05	7.52E-05	5.49E-05	6.91E-05	6.50E-05
130214	0.002	8.70E-05	5.93E-05	5.33E-05	2.96E-05	2.17E-05	7.31E-05	8.30E-05	0.003478506	0.018909272	0.000136421	0.142064844	0.000538318	0.000594242	4.94E-05	0.000142447	0.166808754	0.002538693	0.008236794	0.00018838	0.000205911	9.29E-05	0.000118568	0.000108733	0.000164102	0.000160212	0.00038672	0.000110679	4.74E-05	0.000176055	9.68E-05	7.11E-05	7.90E-05	7.11E-05	0.026545502	0.000104709	0.000233482	4.94E-05	0.000452064	5.53E-05	0.000132424	6.32E-05	9.28E-05	5.14E-05	0.000124502	3.75E-05	5.53E-05	5.93E-05	0.00023742	6.72E-05	0.000106678	4.74E-05	0.000104701	6.72E-05	0.000098772	5.14E-05	7.90E-05	5.53E-05	6.12E-05	5.93E-05	8.69E-05	5.33E-05	7.11E-05	8.10E-05	0.000069126	6.72E-05	0.000164064	8.89E-05	0.000114617	6.72E-05	8.89E-05	8.30E-05	9.68E-05	6.12E-05	6.12E-05	4.94E-05	5.93E-05	5.93E-05	0.000088876	5.33E-05	0.0001047	0.000084929	6.71E-05	5.53E-05	4.94E-05	7.11E-05	7.51E-05	5.93E-05	0.000077026	2.96E-05	0.000080976	6.12E-05	9.68E-05	5.73E-05	6.52E-05	6.72E-05	5.13E-05	5.14E-05	5.14E-05	6.12E-05	7.11E-05	5.73E-05	7.11E-05	6.32E-05	0.000073076	7.31E-05	0.000084929	5.93E-05	0.0001126	5.33E-05	7.51E-05	5.14E-05	7.11E-05	5.73E-05	5.73E-05	3.95E-05	6.71E-05	4.35E-05	0.000084926	6.72E-05	0.000069126	5.33E-05	5.92E-05	6.12E-05	5.93E-05	8.30E-05	7.11E-05	7.11E-05	5.73E-05	6.72E-05
130215	0.002	8.99E-05	4.90E-05	5.72E-05	3.68E-05	5.92E-05	0.000061265	9.81E-05	0.003515261	0.019428196	0.000147179	0.148830238	0.000538126	0.000637183	7.35E-05	0.00011041	0.306978297	0.002687272	0.0088153	0.000149549	0.000145219	9.40E-05	0.000116535	0.000126707	0.000188149	0.000153314	0.00045725	8.17E-05	6.54E-05	0.000200547	6.94E-05	0.000061262	4.70E-05	6.74E-05	0.027393997	0.000118511	0.000225045	5.31E-05	0.000455091	7.96E-05	0.000145086	7.35E-05	0.000100096	5.11E-05	0.000104179	7.35E-05	7.76E-05	5.72E-05	0.000229071	0.000071472	9.40E-05	6.94E-05	0.000102122	6.74E-05	9.39E-05	6.53E-05	0.000071473	8.78E-05	7.96E-05	5.72E-05	8.37E-05	8.37E-05	9.19E-05	5.51E-05	8.37E-05	5.31E-05	0.000157334	7.76E-05	0.000118511	6.13E-05	0.000143049	7.35E-05	8.78E-05	7.76E-05	0.000091896	9.19E-05	6.94E-05	7.76E-05	7.96E-05	7.35E-05	0.000106206	6.53E-05	6.53E-05	5.31E-05	5.10E-05	0.000061265	0.000071472	6.53E-05	8.58E-05	0.000061262	7.76E-05	3.27E-05	9.39E-05	0.000108281	8.37E-05	6.94E-05	6.94E-05	7.35E-05	6.53E-05	5.92E-05	9.39E-05	4.49E-05	6.33E-05	8.58E-05	6.74E-05	6.53E-05	0.000081683	4.90E-05	6.94E-05	6.13E-05	7.96E-05	6.53E-05	6.33E-05	0.000061262	6.94E-05	7.35E-05	6.74E-05	6.74E-05	7.35E-05	5.11E-05	8.37E-05	5.51E-05	9.60E-05	8.37E-05	6.33E-05	7.35E-05	7.35E-05	5.72E-05	6.94E-05	6.94E-05
130216	0.002	0.000113632	5.18E-05	4.98E-05	4.58E-05	6.17E-05	2.39E-05	0.00011951	0.003482929	0.01886755	0.000129483	0.144889739	0.000528526	0.000627325	8.16E-05	0.000109632	0.161662298	0.002658409	0.008833981	0.000195903	0.00013556	0.000109644	0.000113547	0.000115548	0.000183382	0.000159472	0.000461881	9.36E-05	7.76E-05	0.000163405	6.77E-05	7.17E-05	6.37E-05	6.77E-05	0.026252078	0.000137483	0.000229269	6.57E-05	0.000465662	6.37E-05	0.000135475	7.96E-05	0.000121502	7.56E-05	0.000101552	6.77E-05	8.16E-05	6.37E-05	0.000219272	5.97E-05	7.17E-05	5.77E-05	9.56E-05	5.97E-05	9.95E-05	6.77E-05	5.97E-05	5.57E-05	5.57E-05	4.98E-05	0.000121481	5.97E-05	6.97E-05	5.18E-05	7.17E-05	5.18E-05	0.000165359	6.37E-05	0.000117476	6.77E-05	8.96E-05	6.17E-05	8.96E-05	7.17E-05	8.36E-05	4.98E-05	6.97E-05	5.18E-05	6.97E-05	4.98E-05	8.56E-05	6.57E-05	5.57E-05	5.97E-05	6.37E-05	5.77E-05	7.17E-05	5.77E-05	0.000105521	4.78E-05	6.77E-05	6.77E-05	7.96E-05	5.37E-05	7.76E-05	0.00005972	6.77E-05	6.17E-05	5.77E-05	6.57E-05	6.97E-05	7.56E-05	0.000059717	0.000091572	7.76E-05	7.17E-05	9.16E-05	7.17E-05	0.000095552	6.97E-05	5.37E-05	7.37E-05	6.37E-05	4.98E-05	7.17E-05	8.56E-05	5.77E-05	8.76E-05	7.76E-05	6.37E-05	7.56E-05	6.17E-05	9.95E-05	6.37E-05	7.76E-05	9.16E-05	5.37E-05	6.37E-05	8.56E-05	4.58E-05
130217	0.002	9.24E-05	8.83E-05	5.95E-05	4.72E-05	4.10E-05	5.33E-05	0.000121084	0.003439909	0.019194553	0.000151912	0.151182163	0.000486515	0.000652529	7.18E-05	0.000121169	0.381393099	0.002772107	0.008771094	0.000193484	0.000143881	0.000102672	0.000135541	0.000110837	0.000176507	0.000143696	0.000380665	0.000102596	7.18E-05	0.000141653	6.56E-05	4.72E-05	6.15E-05	6.15E-05	0.027875384	0.000127231	0.000199168	7.79E-05	0.000430173	8.20E-05	0.000135446	5.95E-05	7.38E-05	6.97E-05	9.02E-05	6.77E-05	6.97E-05	7.38E-05	0.000213595	6.56E-05	9.85E-05	6.36E-05	0.000143622	5.74E-05	0.000112835	0.000049215	7.18E-05	5.33E-05	6.36E-05	5.54E-05	0.000102559	5.54E-05	7.18E-05	5.33E-05	6.56E-05	7.18E-05	0.000188831	6.36E-05	0.00010873	8.61E-05	0.000100515	7.18E-05	0.000108755	6.56E-05	8.61E-05	6.77E-05	6.15E-05	6.97E-05	8.00E-05	0.00008203	8.00E-05	5.95E-05	6.97E-05	5.95E-05	9.02E-05	6.36E-05	0.000075878	6.56E-05	0.00010255	7.59E-05	7.59E-05	6.15E-05	8.00E-05	5.54E-05	9.64E-05	7.59E-05	7.79E-05	5.74E-05	8.21E-05	5.95E-05	6.56E-05	4.72E-05	6.97E-05	5.54E-05	9.43E-05	8.20E-05	6.15E-05	8.20E-05	8.61E-05	6.15E-05	5.95E-05	6.56E-05	0.000077929	6.77E-05	0.000075878	5.54E-05	0.000073824	5.74E-05	6.15E-05	6.56E-05	8.61E-05	6.77E-05	9.84E-05	0.000075878	6.36E-05	8.00E-05	8.82E-05	6.56E-05	0.000084081	6.77E-05
130218	0.002	7.77E-05	7.36E-05	4.97E-05	4.97E-05	2.98E-05	0.000055701	7.56E-05	0.003301856	0.019115421	0.00012147	0.141679081	0.000463832	0.000596656	7.76E-05	0.000119427	0.295115799	0.002716988	0.008503903	0.000225723	0.000191297	8.76E-05	0.000111459	9.75E-05	0.000189191	0.000153338	0.000395239	0.000115432	6.96E-05	0.00016923	0.000077607	6.17E-05	8.15E-05	4.77E-05	0.026151184	0.000121462	0.000233118	4.38E-05	0.000419175	7.76E-05	0.000111424	7.76E-05	8.75E-05	6.56E-05	0.000095514	5.77E-05	6.76E-05	0.000067626	0.000267053	5.37E-05	8.36E-05	6.17E-05	7.76E-05	5.57E-05	6.76E-05	6.36E-05	5.97E-05	0.000043758	6.17E-05	3.78E-05	0.000093496	4.77E-05	7.16E-05	0.000075582	5.17E-05	5.37E-05	0.000155244	0.000067626	0.000113447	4.77E-05	0.000111424	6.36E-05	8.16E-05	7.16E-05	9.75E-05	6.36E-05	6.36E-05	3.98E-05	7.16E-05	5.57E-05	7.76E-05	0.000041766	3.98E-05	5.37E-05	7.36E-05	4.77E-05	0.000067626	5.77E-05	0.000117432	0.000045744	0.000067632	6.96E-05	9.15E-05	5.97E-05	8.35E-05	4.18E-05	7.56E-05	5.57E-05	6.17E-05	4.77E-05	6.17E-05	6.36E-05	8.15E-05	6.96E-05	8.36E-05	6.36E-05	0.000071604	5.57E-05	6.36E-05	0.000071604	6.36E-05	7.96E-05	9.15E-05	4.57E-05	6.36E-05	5.37E-05	4.77E-05	5.37E-05	7.16E-05	8.55E-05	0.000075582	6.56E-05	8.15E-05	0.000071604	6.56E-05	8.15E-05	6.96E-05	7.36E-05	5.97E-05	0.000067626
130219	0.002	9.21E-05	7.20E-05	4.20E-05	5.60E-05	5.80E-05	7.00E-05	0.00010806	0.003443079	0.019048016	0.000156185	0.146339503	0.000524812	0.000612256	9.00E-05	0.000120144	0.246620599	0.002685946	0.008461907	0.000204879	0.000156295	7.20E-05	9.61E-05	0.000108081	0.000140079	0.000154193	0.00044779	9.81E-05	7.20E-05	0.00013013	9.40E-05	7.60E-05	8.00E-05	6.20E-05	0.026030496	0.000108042	0.000254476	0.000053997	0.000433528	7.60E-05	0.00010004	6.20E-05	0.000106042	6.20E-05	9.40E-05	5.00E-05	7.20E-05	5.20E-05	0.000270468	7.60E-05	7.80E-05	8.40E-05	8.80E-05	5.00E-05	0.000104019	6.40E-05	7.80E-05	5.80E-05	5.20E-05	7.20E-05	6.40E-05	5.80E-05	9.60E-05	5.20E-05	5.20E-05	5.60E-05	0.000180174	7.20E-05	0.000116081	6.40E-05	0.000114057	7.40E-05	8.00E-05	5.80E-05	9.00E-05	7.00E-05	7.60E-05	7.80E-05	7.20E-05	7.20E-05	9.20E-05	7.00E-05	6.00E-05	5.80E-05	0.000061997	6.00E-05	6.80E-05	7.00E-05	8.60E-05	5.00E-05	5.20E-05	7.00E-05	7.00E-05	6.40E-05	8.80E-05	8.20E-05	5.60E-05	7.60E-05	5.60E-05	7.20E-05	7.80E-05	7.40E-05	8.60E-05	7.60E-05	6.60E-05	8.40E-05	7.40E-05	8.60E-05	6.40E-05	4.60E-05	8.60E-05	5.60E-05	6.00E-05	6.20E-05	0.000053997	6.40E-05	7.60E-05	7.80E-05	7.80E-05	7.20E-05	6.40E-05	5.80E-05	8.20E-05	5.60E-05	6.80E-05	7.20E-05	6.60E-05	6.00E-05	6.00E-05	6.20E-05
130220	0.002	8.30E-05	6.67E-05	7.89E-05	3.64E-05	4.85E-05	6.27E-05	9.71E-05	0.003500303	0.019450786	0.0001214	0.146773542	0.00048578	0.000638984	7.88E-05	0.000162004	0.287180458	0.002904912	0.008775874	0.000139925	0.000172194	6.47E-05	0.000113271	0.000111255	0.000182084	0.000153825	0.000405646	0.000113279	6.27E-05	0.000151761	7.28E-05	6.87E-05	8.09E-05	5.05E-05	0.026723788	0.000131556	0.000293705	7.07E-05	0.000448392	0.000090964	0.000133478	8.29E-05	8.09E-05	5.26E-05	8.89E-05	5.86E-05	6.06E-05	0.000048509	0.000244992	5.05E-05	8.29E-05	5.26E-05	9.30E-05	5.66E-05	8.49E-05	5.46E-05	7.48E-05	5.66E-05	6.87E-05	4.24E-05	8.49E-05	5.05E-05	8.29E-05	6.27E-05	7.88E-05	8.08E-05	0.000180058	4.85E-05	0.000131444	8.49E-05	0.000117279	4.04E-05	9.70E-05	8.09E-05	7.68E-05	7.68E-05	6.27E-05	7.68E-05	7.48E-05	0.000064682	9.30E-05	5.46E-05	7.68E-05	0.000064682	0.000064679	0.0000667	8.29E-05	0.000046485	0.000090967	7.68E-05	5.26E-05	4.24E-05	7.68E-05	7.48E-05	8.08E-05	6.06E-05	7.07E-05	5.86E-05	7.07E-05	6.06E-05	7.28E-05	0.000064679	7.48E-05	8.08E-05	7.68E-05	5.26E-05	9.70E-05	4.04E-05	6.67E-05	0.000046488	7.28E-05	5.26E-05	7.28E-05	7.68E-05	6.06E-05	5.46E-05	7.68E-05	4.65E-05	6.06E-05	6.87E-05	7.48E-05	6.27E-05	5.66E-05	4.85E-05	7.07E-05	5.66E-05	6.27E-05	7.07E-05	6.06E-05	6.27E-05
130221	0.002	8.56E-05	7.93E-05	4.38E-05	5.42E-05	0.000045863	5.00E-05	0.000125179	0.00356229	0.020042781	0.000150258	0.150842871	0.000511418	0.000585273	9.80E-05	0.000198429	0.287243743	0.00274946	0.008985381	0.00018606	0.000167062	8.98E-05	0.000139806	0.000116824	0.000225506	0.00014608	0.000435414	0.00010846	7.71E-05	0.000171145	0.000089654	8.76E-05	7.50E-05	7.09E-05	0.027775228	0.000141895	0.000215076	6.67E-05	0.000512925	5.63E-05	0.000110557	7.09E-05	9.80E-05	4.79E-05	0.000123065	8.13E-05	5.63E-05	6.05E-05	0.000233862	5.63E-05	9.38E-05	8.55E-05	0.000125138	5.21E-05	7.51E-05	7.71E-05	6.05E-05	7.50E-05	6.25E-05	7.09E-05	0.000116772	7.09E-05	0.000104241	6.46E-05	0.000100081	4.38E-05	0.00015645	6.05E-05	0.000125138	8.55E-05	0.000114736	7.30E-05	9.59E-05	8.13E-05	0.000106341	8.34E-05	7.50E-05	6.05E-05	7.71E-05	6.46E-05	7.92E-05	5.84E-05	7.09E-05	6.25E-05	5.21E-05	7.30E-05	8.34E-05	8.34E-05	8.96E-05	6.25E-05	8.76E-05	6.25E-05	6.67E-05	7.92E-05	0.000110501	5.84E-05	5.63E-05	5.42E-05	6.88E-05	5.42E-05	8.76E-05	8.34E-05	8.55E-05	7.92E-05	8.34E-05	7.50E-05	7.50E-05	4.59E-05	9.17E-05	4.38E-05	7.30E-05	6.67E-05	7.30E-05	5.84E-05	5.84E-05	7.71E-05	6.46E-05	7.30E-05	7.09E-05	7.09E-05	7.09E-05	7.71E-05	7.50E-05	8.34E-05	6.05E-05	7.71E-05	5.00E-05	6.46E-05	7.92E-05	7.50E-05
130222	0.002	7.93E-05	6.90E-05	5.48E-05	5.28E-05	0.000058869	6.70E-05	0.000113766	0.003312475	0.019593046	0.000154486	0.147630619	0.000436496	0.000639754	7.31E-05	0.000119942	0.300803519	0.00268757	0.00867603	0.000242468	0.000160675	0.000107744	0.000105602	8.53E-05	0.000184918	0.000148346	0.000366613	0.000105644	6.09E-05	0.000205434	6.29E-05	6.70E-05	5.28E-05	0.000093454	0.026868302	0.00016063	0.000221596	4.06E-05	0.000509757	8.32E-05	0.000156408	0.000067001	8.53E-05	5.48E-05	6.09E-05	7.51E-05	0.000069019	5.07E-05	0.000280682	6.70E-05	0.000123874	0.000058869	0.000123896	7.71E-05	9.54E-05	7.92E-05	4.67E-05	5.07E-05	7.11E-05	6.90E-05	0.000111682	5.89E-05	7.71E-05	8.73E-05	7.31E-05	0.000069019	0.000191022	0.000083229	8.73E-05	6.29E-05	7.31E-05	4.67E-05	8.32E-05	6.70E-05	8.53E-05	5.48E-05	7.31E-05	7.31E-05	9.34E-05	6.09E-05	9.95E-05	5.68E-05	6.09E-05	6.50E-05	6.90E-05	4.47E-05	8.73E-05	5.68E-05	8.53E-05	4.67E-05	7.10E-05	6.70E-05	8.32E-05	7.10E-05	8.12E-05	4.87E-05	9.95E-05	0.000058869	5.48E-05	4.67E-05	0.000069019	5.48E-05	6.50E-05	6.29E-05	0.000058869	4.87E-05	8.12E-05	8.12E-05	8.93E-05	6.50E-05	7.31E-05	8.32E-05	4.67E-05	6.29E-05	8.12E-05	6.50E-05	6.29E-05	6.50E-05	8.53E-05	5.68E-05	0.000069019	7.51E-05	8.53E-05	5.68E-05	5.89E-05	7.92E-05	6.70E-05	7.51E-05	0.000101505	7.31E-05
130223	0.002	7.27E-05	8.92E-05	5.39E-05	3.73E-05	4.36E-05	5.39E-05	0.0001204	0.003563941	0.019727774	0.000151606	0.149002001	0.000548605	0.000674714	7.47E-05	0.000124654	0.242846231	0.002787804	0.008765713	0.000191642	0.000176638	9.75E-05	0.000112079	0.000116249	0.000205637	0.000141198	0.000420531	9.96E-05	5.39E-05	0.000143244	8.50E-05	5.39E-05	6.64E-05	0.000058081	0.02701227	0.000114123	0.000243061	0.000039407	0.000428793	9.54E-05	0.000143237	8.71E-05	9.13E-05	7.47E-05	9.75E-05	0.000070523	6.02E-05	4.98E-05	0.000238926	7.47E-05	7.26E-05	6.22E-05	0.000112035	4.36E-05	7.26E-05	6.02E-05	5.39E-05	0.000049778	7.26E-05	6.43E-05	0.000109964	7.47E-05	7.47E-05	7.47E-05	7.47E-05	7.26E-05	0.000157729	6.84E-05	0.000128691	7.47E-05	0.000093358	6.85E-05	0.000105825	6.64E-05	0.000124534	7.26E-05	6.84E-05	5.81E-05	6.43E-05	6.64E-05	0.000120335	6.22E-05	7.67E-05	3.53E-05	8.92E-05	6.22E-05	0.000070523	6.22E-05	7.26E-05	6.64E-05	5.81E-05	7.67E-05	8.09E-05	7.47E-05	0.000105791	5.19E-05	6.64E-05	6.64E-05	6.43E-05	0.000051855	0.000089191	7.26E-05	6.43E-05	9.33E-05	6.02E-05	6.22E-05	0.000087117	7.67E-05	0.000089191	9.13E-05	0.000070523	6.84E-05	5.81E-05	6.22E-05	9.33E-05	0.0000726	7.67E-05	5.39E-05	0.000112023	7.26E-05	0.000070523	6.84E-05	8.50E-05	7.26E-05	8.09E-05	6.43E-05	4.36E-05	7.26E-05	8.71E-05	7.26E-05
130224	0.002	0.000101636	4.40E-05	4.79E-05	5.94E-05	5.55E-05	0.000047874	0.000130385	0.003230937	0.018415452	0.000138017	0.138638906	0.000402038	0.00062487	6.51E-05	0.000165012	0.256189224	0.002647483	0.007954821	0.000153666	0.0001362	7.67E-05	0.000124594	0.000114984	0.000157222	0.000168806	0.000397936	6.70E-05	5.36E-05	0.000124575	9.20E-05	4.40E-05	7.85E-05	5.36E-05	0.025383086	0.000147628	0.000212895	6.89E-05	0.00045964	6.89E-05	0.000136078	4.98E-05	7.85E-05	5.36E-05	6.89E-05	6.13E-05	7.28E-05	4.02E-05	0.000251359	6.32E-05	7.47E-05	4.40E-05	0.000111103	6.13E-05	7.47E-05	9.96E-05	7.66E-05	5.36E-05	7.85E-05	7.47E-05	8.24E-05	6.13E-05	7.28E-05	0.000057449	7.47E-05	9.19E-05	0.000191703	6.90E-05	0.000137964	8.62E-05	9.39E-05	0.000047874	5.94E-05	6.89E-05	0.000109184	7.28E-05	8.62E-05	5.94E-05	5.17E-05	4.40E-05	8.62E-05	8.23E-05	6.32E-05	6.89E-05	5.17E-05	6.32E-05	7.66E-05	4.98E-05	9.58E-05	4.40E-05	5.36E-05	6.13E-05	0.000057449	6.51E-05	6.32E-05	0.000057449	7.09E-05	6.13E-05	5.55E-05	5.36E-05	5.36E-05	7.28E-05	8.23E-05	7.66E-05	7.09E-05	6.13E-05	6.70E-05	7.47E-05	6.70E-05	9.00E-05	5.55E-05	5.55E-05	3.83E-05	7.85E-05	0.000067024	6.32E-05	8.23E-05	8.23E-05	7.66E-05	0.000047874	6.89E-05	0.000057449	7.85E-05	6.13E-05	5.94E-05	0.000044044	5.17E-05	5.94E-05	0.000055528	4.60E-05
130225	0.002	8.41E-05	8.78E-05	5.15E-05	6.49E-05	0.000051516	5.15E-05	0.000114565	0.003237776	0.018479086	0.000149007	0.138683294	0.00048918	0.00057607	8.97E-05	0.000112747	0.22606403	0.002649412	0.008191471	0.000149286	0.000166328	6.49E-05	0.000127955	0.000129854	0.000166153	0.000147073	0.000377135	8.97E-05	0.000080188	0.000145148	0.000083992	5.53E-05	5.15E-05	6.11E-05	0.025079621	0.000097352	0.000202526	6.30E-05	0.000394431	7.25E-05	0.000170019	6.11E-05	8.97E-05	5.91E-05	0.000104981	6.11E-05	5.72E-05	6.11E-05	0.000260058	7.63E-05	8.40E-05	0.0000477	0.000104963	0.000055341	7.44E-05	0.000064875	6.30E-05	6.68E-05	7.25E-05	0.000051516	9.35E-05	6.87E-05	7.25E-05	5.53E-05	7.63E-05	8.20E-05	0.000175714	8.78E-05	0.000112621	6.30E-05	9.92E-05	5.91E-05	8.78E-05	5.53E-05	9.54E-05	6.11E-05	7.06E-05	0.000051516	0.00008205	5.53E-05	5.53E-05	5.92E-05	6.30E-05	0.000043884	7.25E-05	6.87E-05	5.91E-05	5.53E-05	8.40E-05	4.01E-05	6.68E-05	5.72E-05	7.82E-05	6.30E-05	8.21E-05	0.000051516	6.49E-05	7.63E-05	6.68E-05	3.43E-05	0.000045792	5.72E-05	4.58E-05	8.59E-05	7.25E-05	6.30E-05	0.000080136	6.11E-05	8.59E-05	6.30E-05	7.82E-05	7.44E-05	5.53E-05	6.11E-05	5.34E-05	0.000051516	6.30E-05	0.000080136	5.91E-05	5.91E-05	5.53E-05	6.11E-05	7.06E-05	6.30E-05	7.63E-05	0.000043884	6.11E-05	7.44E-05	6.30E-05	0.0000477
130226	0.002	8.67E-05	7.84E-05	6.39E-05	4.33E-05	4.74E-05	5.98E-05	0.000125821	0.003405862	0.019759868	0.000136202	0.151685966	0.000524523	0.00062866	8.04E-05	0.000146552	0.169419484	0.002645479	0.008903505	0.000221583	0.000169464	0.000103148	0.000107256	0.000123785	0.000187776	0.000154809	0.000359729	7.83E-05	7.22E-05	0.000183811	0.000109328	7.83E-05	0.000084534	6.60E-05	0.027148371	0.000113468	0.000253993	5.36E-05	0.000405414	7.42E-05	0.000148523	7.21E-05	7.83E-05	7.83E-05	9.69E-05	6.18E-05	6.18E-05	6.80E-05	0.000243609	5.77E-05	0.000107219	5.15E-05	0.000101028	8.45E-05	8.86E-05	8.04E-05	8.45E-05	0.000045351	4.12E-05	4.33E-05	0.000113404	6.60E-05	7.63E-05	6.80E-05	0.000090702	0.000070088	0.000146438	8.45E-05	0.000127871	4.33E-05	8.45E-05	4.74E-05	8.66E-05	0.000055658	8.86E-05	6.80E-05	6.39E-05	8.86E-05	9.69E-05	8.66E-05	8.66E-05	6.80E-05	9.28E-05	5.36E-05	8.04E-05	5.77E-05	7.83E-05	6.39E-05	9.48E-05	8.04E-05	9.90E-05	7.21E-05	0.000055658	5.98E-05	7.42E-05	5.15E-05	6.80E-05	8.66E-05	5.15E-05	6.39E-05	7.63E-05	4.95E-05	6.39E-05	4.95E-05	7.63E-05	6.39E-05	0.000084518	0.000055658	7.63E-05	5.77E-05	6.80E-05	7.83E-05	5.36E-05	6.80E-05	9.89E-05	0.000059772	8.86E-05	8.04E-05	7.63E-05	6.18E-05	0.000101012	6.39E-05	8.66E-05	8.66E-05	6.39E-05	8.45E-05	6.60E-05	8.25E-05	6.80E-05	7.21E-05
130227	0.002	8.31E-05	6.91E-05	5.53E-05	4.74E-05	5.33E-05	7.70E-05	0.000086948	0.003357879	0.018796519	0.000174058	0.1420284	0.000448634	0.00062444	7.11E-05	0.000124585	0.305099103	0.002610561	0.008415492	0.000226018	0.000134539	9.29E-05	7.51E-05	0.000102761	0.00018984	0.000166095	0.000394437	0.000108698	6.52E-05	0.000189875	6.91E-05	6.12E-05	7.90E-05	5.93E-05	0.025835125	0.000136395	0.000235403	4.94E-05	0.000464017	8.69E-05	0.000164105	8.49E-05	8.10E-05	6.52E-05	9.68E-05	6.32E-05	5.53E-05	0.000057273	0.00024927	6.71E-05	0.000100766	6.32E-05	0.000112607	0.000071097	0.00010074	4.94E-05	6.71E-05	6.52E-05	8.29E-05	6.12E-05	0.00011062	6.71E-05	7.50E-05	8.30E-05	4.34E-05	5.92E-05	0.000146244	6.71E-05	0.000122514	6.91E-05	0.00010272	0.000077022	8.10E-05	6.12E-05	8.49E-05	4.94E-05	9.28E-05	8.49E-05	0.000057273	5.53E-05	7.90E-05	7.50E-05	0.000071097	6.12E-05	5.92E-05	4.74E-05	8.69E-05	7.11E-05	5.73E-05	6.32E-05	9.09E-05	6.91E-05	6.72E-05	6.32E-05	7.50E-05	5.53E-05	6.52E-05	8.10E-05	6.32E-05	6.52E-05	5.73E-05	3.95E-05	6.52E-05	8.10E-05	0.000051348	7.70E-05	7.50E-05	0.000071097	6.71E-05	7.31E-05	0.000051348	0.000071097	6.71E-05	6.91E-05	5.92E-05	7.11E-05	6.12E-05	8.69E-05	8.10E-05	6.12E-05	5.92E-05	5.53E-05	7.90E-05	6.91E-05	7.31E-05	6.91E-05	8.10E-05	6.71E-05	5.73E-05	3.16E-05
130228	0.002	8.55E-05	4.88E-05	4.47E-05	4.88E-05	3.25E-05	6.10E-05	0.000122031	0.003543154	0.0192142	0.000172991	0.145895683	0.000457445	0.000632197	7.52E-05	0.000150637	0.171674456	0.002875539	0.008822264	0.000185524	0.000140523	9.96E-05	0.000101723	0.000126123	0.000191308	0.000152643	0.000442927	0.000109808	6.50E-05	0.000150524	7.93E-05	5.49E-05	6.30E-05	5.28E-05	0.026630589	9.35E-05	0.000242258	7.11E-05	0.000504215	7.93E-05	0.000150504	6.71E-05	7.11E-05	5.69E-05	0.00008944	7.52E-05	7.93E-05	5.89E-05	0.000215769	8.33E-05	9.96E-05	5.89E-05	0.000138277	5.49E-05	6.50E-05	5.90E-05	7.11E-05	3.46E-05	6.71E-05	7.11E-05	8.13E-05	5.28E-05	7.52E-05	6.10E-05	6.10E-05	6.50E-05	0.000179036	7.93E-05	0.000113867	6.91E-05	9.76E-05	5.08E-05	8.33E-05	6.10E-05	9.55E-05	5.89E-05	5.89E-05	4.27E-05	6.71E-05	6.30E-05	6.50E-05	5.69E-05	7.93E-05	6.10E-05	5.89E-05	6.10E-05	7.72E-05	5.08E-05	8.74E-05	7.11E-05	7.32E-05	4.47E-05	9.55E-05	8.54E-05	7.32E-05	5.89E-05	6.30E-05	5.89E-05	5.89E-05	6.10E-05	5.28E-05	6.91E-05	7.52E-05	0.000079265	5.69E-05	6.71E-05	6.30E-05	5.28E-05	8.54E-05	7.72E-05	7.72E-05	7.93E-05	6.50E-05	6.91E-05	7.32E-05	7.93E-05	7.72E-05	7.11E-05	8.94E-05	7.93E-05	7.11E-05	7.72E-05	4.88E-05	6.10E-05	6.50E-05	7.32E-05	8.13E-05	7.52E-05	8.33E-05	6.10E-05
130229	0.002	9.49E-05	6.80E-05	0.000063888	6.18E-05	7.42E-05	0.000053576	0.000109284	0.003372793	0.019889858	0.000152664	0.149613526	0.000459704	0.00068892	5.77E-05	0.000175501	0.276661582	0.002733548	0.008959362	0.000209088	0.000144505	0.000082446	0.00014441	0.000121676	0.000183603	0.00016714	0.00041766	0.000107208	5.98E-05	0.0001817	7.83E-05	6.39E-05	6.39E-05	0.000076249	0.027393967	0.00012377	0.00024149	6.18E-05	0.000507	8.66E-05	0.000131954	6.39E-05	8.04E-05	8.04E-05	9.89E-05	5.98E-05	7.21E-05	5.15E-05	0.00022492	0.00005564	9.48E-05	5.56E-05	9.07E-05	0.000051509	7.21E-05	7.62E-05	0.000074182	5.56E-05	6.80E-05	6.59E-05	8.24E-05	5.36E-05	4.74E-05	5.15E-05	4.74E-05	5.98E-05	0.000146393	7.62E-05	0.000127821	7.62E-05	9.48E-05	5.77E-05	7.83E-05	7.21E-05	7.83E-05	6.18E-05	6.39E-05	0.000074182	8.24E-05	5.98E-05	0.000096855	6.59E-05	6.59E-05	4.53E-05	9.07E-05	0.000047394	8.04E-05	6.80E-05	0.000111292	6.39E-05	7.01E-05	6.39E-05	8.65E-05	4.95E-05	8.24E-05	0.000053576	7.21E-05	0.000065937	5.56E-05	6.18E-05	4.12E-05	0.000080364	7.21E-05	7.01E-05	8.45E-05	0.000080364	8.45E-05	5.15E-05	9.48E-05	5.15E-05	5.77E-05	5.77E-05	8.45E-05	7.42E-05	7.01E-05	8.24E-05	5.15E-05	7.21E-05	8.24E-05	7.62E-05	5.56E-05	7.62E-05	0.000074182	4.74E-05	7.21E-05	0.000100985	5.15E-05	7.42E-05	7.01E-05	6.18E-05
130230	0.002	7.69E-05	4.94E-05	5.67E-05	4.57E-05	5.67E-05	4.58E-05	0.000085981	0.003070468	0.017668214	0.000159384	0.132286603	0.00046517	0.000557718	8.78E-05	0.000108049	0.235183642	0.002450933	0.007954493	0.000128402	0.000150227	6.41E-05	0.000124543	0.000118981	0.000155642	0.000155706	0.000387424	7.14E-05	6.04E-05	0.000164886	7.13E-05	4.94E-05	6.40E-05	6.04E-05	0.024065854	0.000120782	0.000207022	6.59E-05	0.000392927	8.05E-05	0.000118978	6.04E-05	9.33E-05	5.30E-05	0.000100637	6.22E-05	8.41E-05	5.12E-05	0.000208833	7.32E-05	7.50E-05	4.94E-05	0.000109786	6.22E-05	6.40E-05	5.67E-05	4.94E-05	6.77E-05	6.77E-05	5.85E-05	8.78E-05	5.49E-05	6.77E-05	5.67E-05	6.95E-05	4.57E-05	0.000172089	6.04E-05	0.000124464	6.22E-05	8.23E-05	4.21E-05	8.23E-05	0.000053044	7.32E-05	5.12E-05	6.77E-05	5.67E-05	8.96E-05	5.12E-05	6.04E-05	4.94E-05	4.94E-05	6.40E-05	6.77E-05	5.85E-05	6.22E-05	6.95E-05	8.60E-05	6.40E-05	5.67E-05	5.49E-05	5.85E-05	6.04E-05	7.86E-05	7.50E-05	6.58E-05	5.67E-05	5.85E-05	5.67E-05	5.30E-05	6.77E-05	6.58E-05	9.51E-05	5.12E-05	6.77E-05	7.68E-05	6.95E-05	5.12E-05	6.04E-05	6.04E-05	6.22E-05	5.30E-05	5.67E-05	6.22E-05	5.49E-05	7.50E-05	5.49E-05	8.60E-05	5.85E-05	7.68E-05	5.49E-05	9.69E-05	6.22E-05	6.22E-05	6.95E-05	6.77E-05	2.56E-05	6.40E-05	6.77E-05
130231	0.002	9.14E-05	6.02E-05	5.40E-05	8.10E-05	4.57E-05	3.53E-05	8.72E-05	0.003489386	0.019353286	0.000153777	0.149773417	0.00047338	0.000633127	6.44E-05	0.000130945	0.172933352	0.002865151	0.008904498	0.000250191	0.000166383	8.51E-05	0.000151677	0.000132961	0.00020787	0.000174531	0.0004544	8.30E-05	5.81E-05	0.000166238	7.06E-05	7.06E-05	6.43E-05	6.23E-05	0.026917666	0.000137107	0.000224473	7.68E-05	0.000460501	6.85E-05	0.00013707	6.02E-05	9.76E-05	6.23E-05	9.97E-05	7.47E-05	0.000074724	5.40E-05	0.000232822	7.26E-05	6.64E-05	6.43E-05	0.00011629	8.30E-05	9.55E-05	8.10E-05	7.27E-05	6.23E-05	6.85E-05	5.60E-05	0.000122512	6.02E-05	8.93E-05	5.81E-05	6.64E-05	7.89E-05	0.000193279	7.89E-05	0.00015164	5.60E-05	9.55E-05	5.40E-05	8.30E-05	0.000043589	0.000116275	7.26E-05	6.64E-05	6.85E-05	9.76E-05	0.000062267	9.13E-05	6.85E-05	7.06E-05	6.02E-05	4.98E-05	7.68E-05	8.51E-05	5.40E-05	0.000112102	7.06E-05	9.76E-05	7.68E-05	7.26E-05	7.26E-05	8.10E-05	0.000108012	8.30E-05	6.64E-05	6.02E-05	8.30E-05	5.81E-05	6.85E-05	7.26E-05	8.30E-05	5.60E-05	8.30E-05	8.30E-05	5.40E-05	8.93E-05	6.43E-05	6.02E-05	0.000064346	7.06E-05	6.23E-05	8.72E-05	8.10E-05	6.64E-05	5.19E-05	6.64E-05	6.85E-05	7.06E-05	6.02E-05	8.51E-05	7.68E-05	6.43E-05	0.000049813	7.68E-05	6.85E-05	8.51E-05	9.13E-05
130232	0.002	9.07E-05	7.12E-05	6.04E-05	6.47E-05	5.17E-05	5.82E-05	0.000120803	0.00366967	0.020525908	0.000179185	0.155696393	0.000524505	0.00065996	6.68E-05	0.000153335	0.186588838	0.002915314	0.009272847	0.000222889	0.000155478	0.000114377	0.000138096	0.000123029	0.000174768	0.000159743	0.00043702	9.92E-05	7.76E-05	0.000168339	9.06E-05	6.90E-05	7.98E-05	6.47E-05	0.028173236	0.000133764	0.000265675	6.47E-05	0.000502171	7.55E-05	0.00015969	5.17E-05	7.55E-05	6.25E-05	8.84E-05	5.82E-05	9.06E-05	5.39E-05	0.000289468	0.000049586	8.84E-05	0.000066833	0.000118628	8.84E-05	0.00011214	6.90E-05	7.11E-05	2.80E-05	7.76E-05	3.23E-05	9.92E-05	0.000062518	0.000101332	8.62E-05	9.49E-05	7.11E-05	0.000161767	7.76E-05	0.000155393	8.19E-05	0.000103561	8.19E-05	0.000103501	5.82E-05	0.00010349	7.98E-05	9.27E-05	6.25E-05	8.84E-05	5.60E-05	9.27E-05	7.11E-05	5.17E-05	7.11E-05	6.90E-05	9.28E-05	7.11E-05	6.68E-05	0.000116455	6.25E-05	7.98E-05	0.000066833	6.25E-05	9.27E-05	0.00007761	7.55E-05	9.05E-05	6.68E-05	7.55E-05	5.17E-05	8.19E-05	5.61E-05	5.17E-05	0.000105669	8.41E-05	7.33E-05	7.98E-05	5.60E-05	0.000081925	5.61E-05	8.41E-05	5.17E-05	7.33E-05	6.47E-05	0.000062518	7.11E-05	5.61E-05	6.90E-05	0.000062518	7.76E-05	5.39E-05	6.25E-05	8.62E-05	5.61E-05	0.000066833	7.33E-05	6.90E-05	6.47E-05	5.82E-05	7.33E-05
130233	0.002	7.91E-05	5.53E-05	6.32E-05	6.12E-05	3.95E-05	5.92E-05	0.000104731	0.003219337	0.018624482	0.000148238	0.1423577	0.000502153	0.000604054	6.91E-05	0.000162238	0.233140995	0.002692117	0.00843437	0.000196072	0.000174104	0.00010282	0.000096864	0.000122536	0.00013831	0.000156286	0.000444137	8.10E-05	6.91E-05	0.000176029	8.69E-05	5.92E-05	6.12E-05	5.53E-05	0.025515875	0.00013832	0.000229412	7.11E-05	0.000467901	6.91E-05	0.000108657	4.94E-05	8.89E-05	5.53E-05	8.69E-05	3.95E-05	7.11E-05	6.32E-05	0.000209605	4.15E-05	8.49E-05	6.12E-05	0.000112588	6.12E-05	8.89E-05	4.74E-05	0.000084916	5.53E-05	5.92E-05	6.52E-05	9.28E-05	6.71E-05	7.70E-05	5.73E-05	6.32E-05	7.90E-05	0.00018977	5.53E-05	0.000132389	7.11E-05	0.000122498	5.92E-05	0.000112608	5.13E-05	8.89E-05	5.13E-05	5.92E-05	5.53E-05	7.31E-05	4.54E-05	0.000104671	5.73E-05	7.70E-05	7.70E-05	5.33E-05	6.52E-05	8.29E-05	4.74E-05	0.000108664	6.91E-05	7.50E-05	5.73E-05	8.29E-05	6.71E-05	8.89E-05	7.31E-05	7.70E-05	5.13E-05	4.34E-05	6.52E-05	7.31E-05	7.11E-05	0.000065161	5.73E-05	6.12E-05	5.92E-05	6.52E-05	5.53E-05	7.11E-05	6.91E-05	8.10E-05	5.92E-05	6.12E-05	8.10E-05	6.91E-05	5.33E-05	6.12E-05	5.53E-05	0.000116518	6.71E-05	8.10E-05	7.31E-05	7.50E-05	6.91E-05	7.70E-05	0.000065161	5.33E-05	6.12E-05	9.08E-05	7.90E-05
130234	0.002	7.59E-05	5.39E-05	4.59E-05	3.59E-05	5.58E-05	5.38E-05	0.000117755	0.003426011	0.019381143	0.000197789	0.147239786	0.000482892	0.000589831	0.000055848	0.000147826	0.175540442	0.002822966	0.008719119	0.000190068	0.000131824	0.00010185	0.000125725	0.000131774	0.000219724	0.000151725	0.000404267	9.78E-05	7.58E-05	0.000159689	9.58E-05	4.79E-05	6.78E-05	5.98E-05	0.025684975	0.000105736	0.000195691	4.79E-05	0.000398185	7.98E-05	0.000135718	4.59E-05	8.78E-05	4.79E-05	0.000107756	7.18E-05	6.38E-05	5.38E-05	0.000277798	5.98E-05	8.78E-05	5.38E-05	0.000113705	5.38E-05	7.58E-05	5.98E-05	5.98E-05	4.99E-05	7.18E-05	5.58E-05	8.38E-05	5.98E-05	9.57E-05	5.58E-05	5.78E-05	0.00006581	0.000189677	6.78E-05	9.57E-05	5.58E-05	0.000101731	5.58E-05	6.18E-05	7.38E-05	0.000107744	6.58E-05	7.98E-05	4.59E-05	7.98E-05	5.58E-05	8.58E-05	0.000063813	7.58E-05	7.38E-05	6.98E-05	6.78E-05	0.000069799	4.39E-05	7.98E-05	5.38E-05	7.18E-05	7.18E-05	7.18E-05	0.000047859	8.58E-05	8.38E-05	6.98E-05	5.78E-05	7.58E-05	5.38E-05	8.97E-05	0.00006581	0.000059828	5.78E-05	7.18E-05	7.78E-05	5.38E-05	6.58E-05	9.17E-05	7.58E-05	6.58E-05	8.77E-05	8.18E-05	0.000059827	6.98E-05	7.98E-05	4.99E-05	5.78E-05	9.57E-05	8.38E-05	0.000059827	0.00006581	9.77E-05	5.38E-05	6.78E-05	6.98E-05	5.98E-05	0.000069799	8.38E-05	6.78E-05
130235	0.002	9.41E-05	5.00E-05	4.40E-05	5.20E-05	6.00E-05	5.40E-05	7.19E-05	0.003313452	0.019366526	0.000144042	0.145342244	0.000446064	0.000643891	7.79E-05	0.000132111	0.236483739	0.002707303	0.008408932	0.000206519	0.000162157	8.59E-05	0.000111993	0.000115993	0.000196099	0.000190139	0.000383096	8.20E-05	4.60E-05	0.000168089	8.59E-05	7.20E-05	5.80E-05	5.20E-05	0.025842457	0.000118006	0.000232185	7.40E-05	0.000485745	6.00E-05	0.000129984	8.39E-05	8.99E-05	7.19E-05	9.19E-05	7.19E-05	9.19E-05	5.80E-05	0.000226186	3.60E-05	7.79E-05	5.60E-05	0.000113947	7.79E-05	8.19E-05	7.39E-05	6.79E-05	4.00E-05	6.39E-05	5.20E-05	8.39E-05	0.000047962	0.000069945	7.19E-05	6.79E-05	6.79E-05	0.000149988	7.79E-05	0.000111966	6.79E-05	0.000107945	3.80E-05	0.00010396	6.59E-05	7.99E-05	8.39E-05	8.99E-05	5.60E-05	7.99E-05	7.39E-05	9.99E-05	6.00E-05	6.39E-05	6.00E-05	5.80E-05	7.19E-05	7.39E-05	6.79E-05	0.000101935	6.00E-05	5.40E-05	4.80E-05	8.79E-05	4.40E-05	0.000087938	5.40E-05	6.79E-05	6.20E-05	0.00007594	7.39E-05	8.39E-05	6.39E-05	7.39E-05	6.39E-05	6.20E-05	7.39E-05	7.19E-05	8.79E-05	6.79E-05	0.00007594	5.20E-05	7.79E-05	6.20E-05	6.00E-05	5.20E-05	6.39E-05	6.79E-05	6.19E-05	0.00007594	6.20E-05	9.59E-05	4.00E-05	8.59E-05	4.80E-05	0.000069945	5.80E-05	6.20E-05	6.59E-05	7.99E-05	6.79E-05
130236	0.002	0.000103076	5.91E-05	4.38E-05	4.19E-05	4.96E-05	0.000041931	9.35E-05	0.003205426	0.018624035	0.000124011	0.137448491	0.000490788	0.000629384	7.63E-05	0.000141262	0.160990303	0.002664367	0.008151343	0.000173966	0.000156583	0.000108725	0.00010688	8.58E-05	0.000160275	0.0001202	0.000386464	9.72E-05	6.10E-05	0.000150778	8.58E-05	6.86E-05	5.53E-05	5.15E-05	0.0253229	0.000131641	0.000204272	7.05E-05	0.000443922	0.000091515	9.72E-05	5.53E-05	8.39E-05	0.000062897	8.96E-05	6.67E-05	5.53E-05	5.53E-05	0.000223364	7.24E-05	8.39E-05	5.72E-05	0.000108681	0.000062897	8.39E-05	6.10E-05	9.15E-05	4.38E-05	5.91E-05	5.15E-05	8.20E-05	6.48E-05	6.86E-05	5.15E-05	7.05E-05	6.86E-05	0.000137295	4.96E-05	0.000118216	4.57E-05	8.20E-05	6.48E-05	0.000116347	6.29E-05	8.01E-05	4.76E-05	0.000062897	8.39E-05	8.39E-05	4.76E-05	6.67E-05	6.67E-05	6.10E-05	5.91E-05	3.24E-05	6.48E-05	0.000068615	7.62E-05	7.05E-05	6.48E-05	5.53E-05	6.67E-05	8.01E-05	7.05E-05	8.39E-05	5.14E-05	6.48E-05	6.67E-05	7.05E-05	0.000062897	6.10E-05	6.86E-05	7.62E-05	6.67E-05	8.20E-05	6.10E-05	6.67E-05	5.91E-05	8.39E-05	6.10E-05	6.86E-05	0.000062897	0.000072435	4.96E-05	7.05E-05	4.76E-05	6.67E-05	6.10E-05	7.62E-05	6.48E-05	0.000080045	7.24E-05	5.91E-05	7.43E-05	4.76E-05	4.96E-05	8.96E-05	6.10E-05	4.19E-05	7.43E-05
130237	0.002	8.95E-05	4.18E-05	5.90E-05	4.94E-05	6.09E-05	4.18E-05	8.75E-05	0.003210194	0.018277567	0.000156138	0.137621334	0.000449275	0.000554712	6.66E-05	0.000135256	0.51975891	0.002539039	0.007919184	0.000152753	0.000173507	8.94E-05	0.000127548	0.000108482	0.000146553	0.000152373	0.000404723	9.71E-05	0.000074182	0.000161856	0.000104629	6.85E-05	4.37E-05	5.33E-05	0.025283333	0.000140838	0.000226691	5.71E-05	0.000439113	7.04E-05	0.00014275	6.09E-05	0.000064659	6.28E-05	8.75E-05	5.33E-05	6.09E-05	3.99E-05	0.000230493	5.13E-05	6.09E-05	6.28E-05	9.32E-05	9.32E-05	7.23E-05	6.66E-05	5.71E-05	6.28E-05	6.28E-05	5.71E-05	7.42E-05	0.00006656	6.28E-05	5.32E-05	0.000102725	6.09E-05	0.000169398	6.85E-05	0.000138917	6.47E-05	0.000070361	6.28E-05	0.000102711	5.32E-05	7.80E-05	7.23E-05	6.66E-05	7.04E-05	7.04E-05	6.09E-05	8.94E-05	7.04E-05	5.90E-05	4.75E-05	0.00006656	5.71E-05	7.42E-05	5.32E-05	7.42E-05	6.28E-05	6.28E-05	5.13E-05	6.85E-05	5.90E-05	0.000081777	5.71E-05	6.28E-05	7.04E-05	6.28E-05	4.75E-05	6.47E-05	4.18E-05	5.51E-05	6.66E-05	5.52E-05	6.09E-05	6.28E-05	5.13E-05	0.000087488	4.75E-05	0.00006656	5.71E-05	7.23E-05	5.51E-05	5.71E-05	5.32E-05	7.80E-05	6.85E-05	4.56E-05	5.51E-05	6.85E-05	7.80E-05	7.80E-05	6.66E-05	0.000058956	7.42E-05	7.80E-05	0.000049442	7.42E-05	6.28E-05
130238	0.002	6.36E-05	0.00006766	6.96E-05	6.16E-05	4.77E-05	6.76E-05	9.15E-05	0.003453535	0.018982702	0.00014518	0.144876304	0.000467313	0.000638085	0.000087489	0.000127325	0.376707361	0.002686958	0.008345694	0.00015947	0.000137314	7.96E-05	0.000123311	0.000137267	0.000183008	0.000159187	0.000426875	8.74E-05	6.56E-05	0.000155196	8.35E-05	4.17E-05	6.76E-05	5.96E-05	0.025922424	0.000119294	0.000240826	5.76E-05	0.000450932	9.34E-05	0.000119307	0.000065578	7.95E-05	6.16E-05	0.000107333	5.36E-05	7.75E-05	6.36E-05	0.00024682	6.36E-05	0.000091407	6.36E-05	9.74E-05	5.76E-05	0.000097404	0.000043712	6.56E-05	6.36E-05	6.36E-05	5.17E-05	0.000069546	5.56E-05	5.96E-05	6.76E-05	0.000061598	5.96E-05	0.000141156	5.76E-05	0.000135221	0.000061598	9.74E-05	5.96E-05	0.000105352	0.000065572	0.000109317	5.96E-05	8.54E-05	6.36E-05	6.16E-05	0.000047689	8.54E-05	5.76E-05	4.97E-05	5.36E-05	6.76E-05	5.17E-05	5.36E-05	6.95E-05	8.54E-05	5.96E-05	6.96E-05	0.000065572	0.000065572	5.56E-05	7.75E-05	0.000039738	5.96E-05	5.56E-05	0.000065572	5.96E-05	6.36E-05	3.58E-05	6.16E-05	8.94E-05	7.15E-05	8.54E-05	8.35E-05	6.56E-05	7.15E-05	0.000069546	7.75E-05	4.97E-05	0.000061598	7.75E-05	7.95E-05	0.000061598	4.77E-05	7.75E-05	6.95E-05	8.54E-05	7.75E-05	6.95E-05	7.55E-05	8.15E-05	6.56E-05	8.15E-05	7.15E-05	6.56E-05	4.97E-05	8.15E-05
130239	0.002	7.51E-05	0.00006495	0.000060898	3.86E-05	5.48E-05	6.09E-05	0.000132013	0.003417729	0.019743698	0.000152373	0.147334637	0.000573831	0.000616818	6.29E-05	0.000146339	0.381870364	0.002805222	0.008705569	0.000195469	0.000176913	0.000103543	9.54E-05	9.95E-05	0.000176779	0.00011374	0.000386882	9.34E-05	8.12E-05	0.000158481	0.000071026	0.000064944	0.000064944	5.48E-05	0.026623029	0.0001341	0.000252099	7.92E-05	0.000472787	7.10E-05	0.0001259	7.91E-05	8.93E-05	5.28E-05	9.13E-05	6.90E-05	8.32E-05	6.29E-05	0.000270452	6.70E-05	9.95E-05	6.29E-05	0.000125875	4.87E-05	6.09E-05	6.09E-05	0.000071026	8.32E-05	5.28E-05	7.10E-05	0.000119773	5.28E-05	0.000071026	6.29E-05	6.29E-05	5.68E-05	0.000195025	5.88E-05	0.000123859	7.51E-05	9.74E-05	6.90E-05	0.000121813	8.73E-05	0.000101475	5.88E-05	7.91E-05	3.65E-05	7.51E-05	5.68E-05	0.000111643	7.71E-05	6.90E-05	5.28E-05	4.06E-05	5.28E-05	6.29E-05	8.32E-05	8.73E-05	0.000071026	0.000071023	7.31E-05	8.32E-05	0.000071026	8.73E-05	0.000071026	7.91E-05	6.09E-05	8.32E-05	8.52E-05	6.09E-05	6.29E-05	8.73E-05	6.49E-05	6.09E-05	7.31E-05	8.93E-05	0.000068997	0.000093346	6.70E-05	8.52E-05	5.88E-05	7.31E-05	6.70E-05	6.90E-05	0.000101475	6.29E-05	5.89E-05	6.29E-05	0.000071026	9.34E-05	6.90E-05	7.51E-05	6.09E-05	4.26E-05	5.88E-05	8.12E-05	5.89E-05	6.09E-05	0.000089293
130240	0.002	7.45E-05	4.46E-05	0.000059501	3.90E-05	5.95E-05	4.83E-05	9.67E-05	0.003261722	0.017685495	0.000128391	0.133976329	0.000459461	0.000574426	8.93E-05	8.56E-05	0.151205848	0.002530587	0.008073335	0.000190358	0.000163966	7.62E-05	0.000128371	0.000094867	0.000161897	0.000148905	0.00038065	8.56E-05	4.83E-05	0.00015077	6.88E-05	4.46E-05	0.00007809	7.25E-05	0.024076491	0.00011351	0.000242148	6.51E-05	0.000401171	6.88E-05	0.000104152	5.21E-05	6.51E-05	5.58E-05	8.93E-05	5.58E-05	4.83E-05	3.90E-05	0.000240268	7.25E-05	5.58E-05	7.25E-05	0.000104163	5.21E-05	8.18E-05	4.28E-05	7.06E-05	7.06E-05	5.21E-05	0.000050194	8.92E-05	5.02E-05	0.000063211	6.69E-05	7.25E-05	5.39E-05	0.000188049	6.51E-05	0.000124639	5.39E-05	0.000100414	5.21E-05	0.000087392	7.06E-05	7.25E-05	6.88E-05	5.95E-05	0.000063211	5.76E-05	6.51E-05	7.99E-05	5.21E-05	7.25E-05	6.51E-05	6.69E-05	6.69E-05	6.51E-05	7.62E-05	8.37E-05	6.69E-05	6.51E-05	6.69E-05	4.83E-05	5.95E-05	0.000063211	7.81E-05	0.000078084	4.46E-05	4.46E-05	5.58E-05	5.21E-05	5.02E-05	7.06E-05	8.18E-05	7.06E-05	5.76E-05	7.44E-05	4.83E-05	6.51E-05	8.37E-05	6.51E-05	7.06E-05	5.21E-05	0.000040901	6.14E-05	5.58E-05	7.06E-05	5.39E-05	6.69E-05	6.14E-05	6.88E-05	7.99E-05	7.06E-05	4.28E-05	0.000063211	4.65E-05	5.95E-05	7.99E-05	5.21E-05	0.000063211
130241	0.002	5.99E-05	6.39E-05	6.39E-05	6.99E-05	3.99E-05	6.39E-05	9.59E-05	0.003415717	0.01922156	0.000135857	0.146009014	0.000525913	0.000606906	7.59E-05	0.000141897	0.510515314	0.002783338	0.008700217	0.000176203	0.000115941	8.39E-05	0.00011383	0.000129877	0.000179865	0.000168003	0.000454957	0.000107832	7.39E-05	0.000177937	6.59E-05	5.79E-05	5.79E-05	6.79E-05	0.026301265	0.000107827	0.000227911	6.79E-05	0.000416694	6.59E-05	0.000125832	5.79E-05	9.98E-05	6.59E-05	8.58E-05	5.19E-05	0.000077848	4.99E-05	0.000251954	7.19E-05	6.99E-05	5.99E-05	0.0001058	7.58E-05	7.79E-05	5.99E-05	5.19E-05	4.79E-05	6.19E-05	4.99E-05	6.59E-05	3.79E-05	9.58E-05	5.19E-05	9.78E-05	5.99E-05	0.000189839	5.39E-05	0.000121817	7.58E-05	9.38E-05	5.99E-05	9.18E-05	7.38E-05	8.18E-05	4.99E-05	5.99E-05	8.98E-05	4.59E-05	6.19E-05	0.000077842	6.19E-05	5.39E-05	5.59E-05	9.58E-05	5.19E-05	7.58E-05	5.39E-05	6.79E-05	6.39E-05	5.59E-05	5.59E-05	8.78E-05	5.39E-05	5.19E-05	3.59E-05	6.59E-05	6.19E-05	7.58E-05	5.39E-05	6.39E-05	8.18E-05	7.19E-05	5.99E-05	7.19E-05	8.78E-05	8.18E-05	0.000061874	8.78E-05	5.59E-05	6.39E-05	8.38E-05	6.59E-05	7.39E-05	8.38E-05	0.000077836	9.98E-05	6.99E-05	6.39E-05	6.19E-05	6.39E-05	4.99E-05	6.99E-05	5.19E-05	7.38E-05	7.19E-05	5.79E-05	6.59E-05	7.38E-05	0.00008383
130242	0.002	9.36E-05	0.000073982	7.40E-05	6.42E-05	4.09E-05	5.65E-05	0.000107152	0.00327181	0.018494242	0.000116912	0.140984674	0.000485264	0.000650737	9.15E-05	0.000140406	0.358140292	0.002533428	0.008267112	0.000177824	0.000154055	6.82E-05	8.77E-05	0.000116929	0.000179286	0.000153946	0.000396615	0.00009935	8.18E-05	0.000167648	9.54E-05	7.59E-05	8.18E-05	0.000048667	0.025431333	0.000116891	0.000198832	6.62E-05	0.000425981	0.00007787	7.98E-05	7.01E-05	0.00007008	6.42E-05	8.76E-05	8.76E-05	7.79E-05	3.70E-05	0.000235916	5.84E-05	0.000068137	5.65E-05	0.000103205	6.23E-05	7.79E-05	0.000050613	6.81E-05	6.81E-05	4.28E-05	7.79E-05	0.000103191	5.06E-05	7.20E-05	6.42E-05	7.59E-05	9.93E-05	0.000142178	8.37E-05	0.000105173	7.20E-05	8.37E-05	7.59E-05	9.74E-05	5.84E-05	6.23E-05	5.26E-05	7.20E-05	4.28E-05	6.62E-05	6.23E-05	9.15E-05	5.64E-05	7.40E-05	6.62E-05	0.000060344	5.65E-05	6.42E-05	0.00007787	9.15E-05	7.40E-05	6.42E-05	5.84E-05	7.01E-05	5.65E-05	0.000101247	5.45E-05	0.000124659	5.84E-05	0.000054498	5.26E-05	7.20E-05	5.45E-05	6.42E-05	0.000101258	0.000060347	4.48E-05	0.000081757	6.03E-05	8.37E-05	5.65E-05	7.20E-05	0.00007008	6.03E-05	7.20E-05	6.81E-05	6.23E-05	7.59E-05	5.06E-05	7.59E-05	8.95E-05	6.42E-05	7.20E-05	7.40E-05	6.23E-05	6.23E-05	7.20E-05	5.65E-05	6.62E-05	7.98E-05	6.23E-05
130243	0.002	8.80E-05	6.79E-05	5.79E-05	5.59E-05	4.59E-05	4.79E-05	0.000109817	0.003214532	0.019408711	0.000129861	0.145162608	0.000485245	0.000625102	7.19E-05	0.000143926	0.326287887	0.002721132	0.008542579	0.000190356	0.000127988	5.99E-05	0.00012583	0.000107911	0.000175841	0.000159854	0.000336388	9.38E-05	4.59E-05	0.000153867	8.38E-05	5.19E-05	5.59E-05	5.19E-05	0.026287937	0.000133837	0.000223892	6.79E-05	0.000440747	0.000065865	0.000165817	6.39E-05	9.58E-05	5.59E-05	8.98E-05	5.59E-05	4.59E-05	5.99E-05	0.000257936	7.19E-05	7.78E-05	7.98E-05	0.000115796	6.99E-05	9.98E-05	4.99E-05	7.58E-05	6.39E-05	5.39E-05	7.38E-05	0.000103804	5.39E-05	8.38E-05	5.79E-05	9.58E-05	5.79E-05	0.000179785	4.79E-05	0.000117813	4.39E-05	0.00012579	7.78E-05	9.78E-05	5.99E-05	0.000101811	4.79E-05	7.58E-05	4.99E-05	9.18E-05	5.39E-05	0.000105814	5.19E-05	8.18E-05	6.79E-05	5.39E-05	4.39E-05	0.000067858	6.59E-05	8.18E-05	6.39E-05	5.79E-05	6.79E-05	7.78E-05	5.59E-05	9.58E-05	5.99E-05	0.000089818	7.78E-05	5.39E-05	7.58E-05	7.78E-05	6.19E-05	8.58E-05	7.18E-05	5.99E-05	6.79E-05	8.58E-05	6.79E-05	6.39E-05	7.18E-05	6.79E-05	6.59E-05	7.38E-05	6.59E-05	5.99E-05	7.58E-05	7.98E-05	7.58E-05	8.38E-05	5.59E-05	5.99E-05	7.18E-05	6.59E-05	6.39E-05	5.79E-05	7.18E-05	5.59E-05	5.19E-05	8.98E-05	8.18E-05
130244	0.002	0.000066241	6.61E-05	3.21E-05	4.41E-05	6.82E-05	0.000074179	0.000124359	0.003348254	0.019243728	0.000160542	0.146422432	0.000477613	0.00066825	9.03E-05	0.000158624	0.168557138	0.002819199	0.008471368	0.000201095	0.000170726	7.82E-05	0.000124359	0.000110375	0.000194668	0.000144499	0.000418533	9.03E-05	0.000074163	0.00015049	0.000106306	0.000054119	6.21E-05	7.62E-05	0.026399964	0.000124323	0.000222816	7.42E-05	0.000460893	7.62E-05	0.000134399	4.81E-05	7.82E-05	8.22E-05	8.62E-05	5.21E-05	8.02E-05	6.82E-05	0.000240945	8.62E-05	0.000102253	7.22E-05	0.000112269	4.61E-05	9.22E-05	6.61E-05	8.02E-05	4.21E-05	6.61E-05	4.01E-05	6.81E-05	7.22E-05	5.81E-05	4.01E-05	8.22E-05	0.000060133	0.000188625	9.22E-05	0.000122342	6.61E-05	8.82E-05	6.41E-05	7.62E-05	5.01E-05	8.22E-05	5.81E-05	6.41E-05	6.21E-05	7.82E-05	4.21E-05	5.61E-05	7.02E-05	0.000054119	4.41E-05	6.01E-05	6.61E-05	8.02E-05	5.21E-05	8.02E-05	5.41E-05	7.02E-05	6.01E-05	7.22E-05	6.41E-05	6.41E-05	7.42E-05	8.02E-05	7.22E-05	4.61E-05	7.62E-05	5.61E-05	5.01E-05	5.41E-05	6.82E-05	7.02E-05	5.61E-05	6.61E-05	7.42E-05	9.22E-05	4.81E-05	7.82E-05	6.41E-05	7.82E-05	5.81E-05	7.02E-05	7.22E-05	7.62E-05	8.02E-05	8.62E-05	5.41E-05	8.82E-05	6.81E-05	8.22E-05	6.41E-05	7.82E-05	5.01E-05	6.61E-05	4.81E-05	9.02E-05	6.61E-05
130245	0.002	9.44E-05	0.00004814	3.81E-05	5.42E-05	7.02E-05	5.42E-05	0.000112395	0.003436089	0.019269885	0.000146572	0.147684087	0.000471634	0.000678857	7.02E-05	0.000150681	0.174611719	0.002680915	0.008610452	0.000207245	0.000174838	9.03E-05	0.00012045	0.000120474	0.000158605	0.000128502	0.000447119	8.23E-05	7.42E-05	0.000178864	8.63E-05	5.22E-05	4.81E-05	5.22E-05	0.025955046	0.000122439	0.00021291	6.02E-05	0.000459254	8.23E-05	0.000136515	0.000094289	0.00010833	0.000064184	8.83E-05	5.82E-05	4.61E-05	6.82E-05	0.000210918	6.42E-05	8.22E-05	6.62E-05	0.000130445	5.42E-05	9.63E-05	8.22E-05	0.000048134	5.62E-05	8.22E-05	6.02E-05	0.000102316	4.21E-05	8.63E-05	6.82E-05	7.82E-05	8.22E-05	0.00020283	8.02E-05	8.83E-05	6.02E-05	0.000122422	6.42E-05	9.63E-05	8.02E-05	0.000104312	6.22E-05	6.42E-05	5.62E-05	6.22E-05	5.42E-05	7.82E-05	5.42E-05	8.02E-05	7.62E-05	8.42E-05	5.82E-05	6.02E-05	7.62E-05	9.83E-05	8.02E-05	8.02E-05	6.22E-05	9.43E-05	4.61E-05	7.22E-05	8.02E-05	6.62E-05	5.62E-05	8.03E-05	5.21E-05	8.83E-05	7.42E-05	8.42E-05	7.82E-05	6.62E-05	6.82E-05	7.22E-05	7.82E-05	7.62E-05	5.42E-05	6.22E-05	5.01E-05	6.82E-05	7.62E-05	5.62E-05	6.82E-05	6.62E-05	6.82E-05	8.63E-05	5.62E-05	0.000100307	5.01E-05	7.22E-05	7.42E-05	6.42E-05	5.62E-05	9.03E-05	8.02E-05	0.000106318	8.02E-05
130246	0.002	7.80E-05	6.16E-05	4.31E-05	5.13E-05	6.97E-05	0.000059479	9.85E-05	0.003540721	0.019699074	0.000164242	0.14799575	0.000505125	0.000593986	9.03E-05	0.000141758	0.23332864	0.002789954	0.008858639	0.000228741	0.000168565	0.000106811	0.000135562	0.000129403	0.000180748	0.000164321	0.000380707	0.000116965	8.20E-05	0.000180775	7.79E-05	6.97E-05	5.13E-05	6.97E-05	0.026597473	0.000121087	0.000244557	7.79E-05	0.000450904	6.56E-05	0.000131357	7.18E-05	0.000108739	7.18E-05	0.000102583	0.000059479	7.38E-05	5.95E-05	0.00023217	5.74E-05	9.64E-05	0.000059479	0.000123124	7.59E-05	6.97E-05	5.54E-05	6.56E-05	0.000045122	6.15E-05	0.000067686	0.000086145	7.38E-05	6.56E-05	6.36E-05	8.61E-05	6.56E-05	0.000168298	7.38E-05	0.00012723	3.90E-05	8.41E-05	7.18E-05	0.000102559	5.33E-05	0.000102601	5.33E-05	9.43E-05	4.51E-05	0.00009025	4.92E-05	8.00E-05	7.38E-05	6.77E-05	6.15E-05	5.74E-05	7.79E-05	5.33E-05	5.74E-05	6.77E-05	6.97E-05	7.18E-05	5.95E-05	8.00E-05	7.18E-05	0.000100498	0.000059479	8.82E-05	9.23E-05	7.18E-05	5.74E-05	6.77E-05	8.41E-05	8.20E-05	7.18E-05	6.56E-05	8.00E-05	6.15E-05	5.54E-05	9.02E-05	7.38E-05	6.15E-05	8.82E-05	6.15E-05	0.000055374	7.38E-05	5.13E-05	0.000077938	6.36E-05	8.20E-05	7.38E-05	6.77E-05	9.23E-05	8.00E-05	7.18E-05	0.000059479	9.02E-05	7.59E-05	5.33E-05	6.97E-05	8.00E-05
130247	0.002	0.000109693	4.13E-05	6.82E-05	0.000064065	7.03E-05	5.99E-05	0.000119957	0.003544587	0.01999515	0.000148965	0.150075327	0.000531833	0.000598859	7.03E-05	0.000126243	0.355011299	0.002791097	0.008983965	0.000186569	0.000190509	0.000093025	0.000115871	9.30E-05	0.000223596	0.000161376	0.000421089	9.51E-05	0.000064065	0.000171749	8.47E-05	5.99E-05	7.65E-05	8.27E-05	0.027197841	0.000140642	0.000223523	6.20E-05	0.000506438	7.85E-05	0.00011992	7.65E-05	9.51E-05	6.20E-05	8.89E-05	7.23E-05	8.27E-05	8.47E-05	0.000250482	6.82E-05	0.000090937	6.61E-05	0.000105426	6.41E-05	7.44E-05	6.82E-05	6.82E-05	5.17E-05	6.61E-05	4.75E-05	8.89E-05	5.79E-05	7.65E-05	5.37E-05	8.06E-05	5.99E-05	0.000196534	8.06E-05	0.000124049	5.99E-05	0.000103371	4.96E-05	0.000113682	4.75E-05	0.000109567	7.03E-05	8.27E-05	6.82E-05	6.82E-05	6.61E-05	7.23E-05	0.000064065	7.85E-05	6.20E-05	5.79E-05	5.79E-05	6.20E-05	6.82E-05	8.06E-05	0.000064065	7.85E-05	4.96E-05	6.61E-05	0.000076464	8.89E-05	5.99E-05	8.06E-05	6.61E-05	6.20E-05	0.000070265	5.79E-05	5.37E-05	6.61E-05	9.30E-05	7.03E-05	5.99E-05	7.65E-05	7.65E-05	9.92E-05	0.000082664	6.82E-05	6.20E-05	6.41E-05	6.82E-05	7.23E-05	7.23E-05	9.09E-05	5.79E-05	7.44E-05	6.41E-05	0.000088864	7.85E-05	7.23E-05	7.03E-05	5.79E-05	5.58E-05	7.23E-05	5.17E-05	0.000101267	4.96E-05
130248	0.002	8.85E-05	0.000050201	4.62E-05	5.62E-05	4.62E-05	4.82E-05	0.000098414	0.003409894	0.019340795	0.000158886	0.144527263	0.000510521	0.000667315	7.23E-05	0.000136713	0.173362139	0.002710147	0.008578532	0.000213628	0.000122674	8.03E-05	0.000118564	9.84E-05	0.000158728	0.000152804	0.000403186	9.04E-05	6.63E-05	0.000146697	8.64E-05	0.000074307	4.42E-05	6.42E-05	0.026763176	0.000122562	0.000217163	7.83E-05	0.00046365	8.03E-05	9.84E-05	6.43E-05	0.000074292	6.42E-05	9.24E-05	6.83E-05	4.82E-05	6.83E-05	0.000215129	8.63E-05	9.44E-05	0.000074289	0.000124578	5.62E-05	5.42E-05	0.000050195	7.83E-05	5.62E-05	4.42E-05	5.42E-05	0.000104426	6.22E-05	7.63E-05	5.42E-05	8.23E-05	6.43E-05	0.000162743	8.03E-05	0.000108464	5.42E-05	0.000108476	7.03E-05	9.44E-05	6.22E-05	7.63E-05	4.62E-05	5.82E-05	8.43E-05	8.43E-05	7.63E-05	0.000106432	6.02E-05	6.22E-05	6.83E-05	7.23E-05	5.42E-05	8.23E-05	6.42E-05	0.000114511	6.02E-05	9.04E-05	7.03E-05	9.24E-05	5.22E-05	9.44E-05	6.63E-05	6.02E-05	0.000032113	7.03E-05	0.0000522	6.42E-05	4.42E-05	0.000052203	6.42E-05	9.64E-05	8.03E-05	8.23E-05	6.42E-05	0.000106426	7.03E-05	9.03E-05	6.42E-05	5.62E-05	6.02E-05	7.23E-05	6.02E-05	7.03E-05	6.83E-05	8.83E-05	8.63E-05	8.03E-05	7.23E-05	9.03E-05	7.63E-05	6.83E-05	9.04E-05	6.42E-05	7.63E-05	6.42E-05	4.82E-05
130249	0.002	0.000082046	7.05E-05	6.10E-05	7.81E-05	5.91E-05	4.57E-05	8.57E-05	0.003154882	0.018565119	0.000127771	0.13782121	0.000488521	0.000553966	5.53E-05	0.000133579	0.167081033	0.002671721	0.008291029	0.000166343	0.000139319	8.19E-05	0.000139227	0.000110603	0.000154464	0.000123951	0.000390105	8.38E-05	5.72E-05	0.000167888	7.05E-05	7.05E-05	7.05E-05	5.14E-05	0.024976634	0.000116293	0.000223384	4.76E-05	0.000397688	8.00E-05	0.000146843	5.72E-05	8.96E-05	6.86E-05	0.000102939	6.48E-05	5.91E-05	3.43E-05	0.000229018	5.72E-05	9.15E-05	0.000045725	0.000110531	7.05E-05	7.05E-05	5.14E-05	5.72E-05	0.000053346	6.29E-05	6.86E-05	8.96E-05	5.33E-05	8.19E-05	0.000064783	0.000078111	4.76E-05	0.00016781	5.91E-05	0.000123903	5.14E-05	8.96E-05	4.95E-05	9.15E-05	6.67E-05	8.77E-05	5.53E-05	7.81E-05	4.76E-05	6.48E-05	4.76E-05	8.77E-05	6.10E-05	6.67E-05	6.48E-05	7.43E-05	7.24E-05	8.38E-05	6.86E-05	8.57E-05	6.29E-05	4.57E-05	6.29E-05	7.05E-05	7.05E-05	6.86E-05	4.19E-05	7.43E-05	0.000072398	7.05E-05	5.91E-05	5.72E-05	4.00E-05	6.48E-05	7.05E-05	7.05E-05	5.33E-05	7.05E-05	5.91E-05	8.00E-05	4.95E-05	7.05E-05	6.48E-05	4.19E-05	5.14E-05	6.10E-05	5.72E-05	7.81E-05	6.10E-05	8.19E-05	8.76E-05	7.62E-05	6.29E-05	7.62E-05	0.000053346	7.05E-05	5.52E-05	5.52E-05	5.72E-05	7.05E-05	8.38E-05
130250	0.002	9.44E-05	0.000066843	4.52E-05	4.52E-05	6.29E-05	4.13E-05	8.85E-05	0.003369673	0.019136636	0.000181091	0.141533954	0.000611638	0.000619476	0.000064874	0.00015551	0.170878137	0.002751474	0.008332851	0.000207084	0.000120091	0.000084632	0.000104231	0.000102319	0.000186945	0.000135797	0.000416348	0.000116056	5.50E-05	0.000127892	8.26E-05	7.08E-05	6.49E-05	5.11E-05	0.025356962	0.000153455	0.000218576	5.11E-05	0.000442026	6.49E-05	0.000157416	7.67E-05	0.000090454	5.31E-05	9.44E-05	6.68E-05	8.06E-05	4.52E-05	0.000265868	6.88E-05	0.000096357	4.91E-05	9.83E-05	0.000047179	7.27E-05	5.70E-05	6.88E-05	5.31E-05	0.00006094	7.47E-05	8.85E-05	5.31E-05	5.31E-05	6.68E-05	7.86E-05	6.88E-05	0.00019681	4.72E-05	0.000116048	6.49E-05	9.04E-05	4.52E-05	8.26E-05	0.000057008	8.45E-05	8.06E-05	8.26E-05	5.11E-05	8.45E-05	5.70E-05	7.47E-05	9.04E-05	9.24E-05	6.88E-05	7.08E-05	6.68E-05	8.06E-05	6.49E-05	7.67E-05	7.08E-05	6.68E-05	6.49E-05	8.65E-05	5.31E-05	6.29E-05	5.31E-05	6.49E-05	6.68E-05	6.29E-05	6.49E-05	4.91E-05	7.08E-05	7.27E-05	7.67E-05	0.00009633	7.67E-05	7.67E-05	7.47E-05	7.27E-05	0.000058974	5.70E-05	5.90E-05	7.47E-05	0.000058974	6.29E-05	6.49E-05	7.67E-05	8.45E-05	8.26E-05	0.000058971	0.000088461	6.09E-05	6.29E-05	6.49E-05	6.88E-05	0.000086495	7.67E-05	0.000039313	6.68E-05	6.88E-05
130251	0.002	7.97E-05	5.92E-05	3.89E-05	0.000042576	4.26E-05	0.000053697	9.82E-05	0.003144801	0.017858838	0.000140835	0.132321699	0.000504777	0.000568498	5.55E-05	0.000146505	0.166121105	0.002494153	0.008114704	0.000170956	0.000170673	0.000077803	0.000107422	0.000105606	0.000172407	0.000152001	0.000425707	9.08E-05	0.000064801	0.000163116	9.26E-05	3.89E-05	6.11E-05	5.00E-05	0.024042055	0.000146391	0.000222551	6.29E-05	0.000429273	0.000070344	0.000112979	6.11E-05	7.78E-05	6.29E-05	8.70E-05	0.000070349	5.00E-05	0.000027767	0.000231815	0.000062939	8.15E-05	5.55E-05	8.15E-05	5.55E-05	7.78E-05	0.000074048	7.96E-05	6.66E-05	0.000057385	7.22E-05	9.81E-05	5.37E-05	8.52E-05	5.92E-05	7.22E-05	7.22E-05	0.00018531	6.66E-05	0.000107436	6.48E-05	6.85E-05	5.55E-05	0.000112978	4.07E-05	9.81E-05	5.37E-05	6.11E-05	6.29E-05	0.000077748	6.29E-05	0.000062939	5.00E-05	6.66E-05	5.37E-05	7.96E-05	5.55E-05	0.000077748	6.29E-05	9.26E-05	5.37E-05	0.000057385	7.03E-05	5.00E-05	6.29E-05	7.03E-05	7.22E-05	6.29E-05	6.66E-05	6.48E-05	4.63E-05	5.37E-05	8.33E-05	6.66E-05	7.22E-05	7.40E-05	5.92E-05	6.29E-05	7.40E-05	7.22E-05	6.66E-05	4.63E-05	5.92E-05	6.11E-05	6.29E-05	6.29E-05	7.96E-05	5.37E-05	5.37E-05	0.000057385	3.89E-05	0.000070343	7.59E-05	7.96E-05	7.59E-05	7.77E-05	0.000057385	0.000059234	6.29E-05	6.66E-05	4.81E-05
130252	0.002	8.70E-05	7.45E-05	6.21E-05	4.97E-05	6.21E-05	0.000051746	0.000111841	0.003465586	0.020031108	0.000149186	0.149559344	0.00049535	0.000622602	7.87E-05	0.000107787	0.178723481	0.002834711	0.00883192	0.000222239	0.000151328	9.95E-05	0.000134705	0.000130518	0.000161606	0.00014504	0.000432288	9.52E-05	0.000066235	0.000182469	0.00008694	7.45E-05	6.21E-05	8.70E-05	0.02689841	0.000159518	0.000253025	7.25E-05	0.000511379	7.24E-05	0.000128409	8.90E-05	9.52E-05	4.97E-05	0.000111822	0.000053816	7.24E-05	6.00E-05	0.000259199	7.66E-05	0.000111816	8.49E-05	0.000128387	0.000051746	6.83E-05	6.21E-05	9.73E-05	0.000041397	5.80E-05	7.45E-05	8.07E-05	0.000066235	7.04E-05	7.04E-05	9.32E-05	7.66E-05	0.000169836	7.24E-05	0.000124244	0.000076587	7.87E-05	4.97E-05	0.000115955	8.07E-05	9.53E-05	5.80E-05	6.21E-05	4.35E-05	0.000097292	6.00E-05	0.000109715	7.66E-05	8.69E-05	8.07E-05	6.42E-05	8.07E-05	6.83E-05	5.80E-05	9.94E-05	6.00E-05	6.00E-05	0.000066235	8.69E-05	0.000066235	9.32E-05	6.83E-05	7.24E-05	6.00E-05	4.55E-05	6.00E-05	6.42E-05	5.59E-05	5.59E-05	8.49E-05	5.59E-05	0.000051746	8.28E-05	0.000066235	6.21E-05	6.42E-05	9.73E-05	7.04E-05	0.000039324	6.42E-05	4.76E-05	7.24E-05	5.80E-05	6.42E-05	0.000074505	7.24E-05	0.000066235	7.45E-05	9.52E-05	0.000093143	6.21E-05	7.45E-05	4.97E-05	0.000066235	6.83E-05	6.83E-05
130253	0.002	8.67E-05	5.65E-05	5.46E-05	4.71E-05	4.89E-05	3.58E-05	0.000109283	0.003188457	0.017874227	0.000143239	0.136364534	0.000454264	0.000619905	7.34E-05	0.000116883	0.238088031	0.002580443	0.008213851	0.000209893	0.000145226	9.04E-05	0.000120572	0.000105506	0.000173417	0.000164075	0.000368394	0.000111154	0.000090388	0.000160251	8.10E-05	5.65E-05	6.78E-05	6.02E-05	0.024333467	0.000103619	0.000201727	6.40E-05	0.000463206	5.65E-05	0.000131871	5.08E-05	0.000075316	7.34E-05	6.78E-05	6.40E-05	6.59E-05	6.21E-05	0.000273567	6.40E-05	7.34E-05	6.02E-05	9.23E-05	7.34E-05	8.47E-05	6.97E-05	5.27E-05	5.84E-05	6.21E-05	5.08E-05	8.66E-05	5.08E-05	6.59E-05	4.52E-05	0.000080955	6.59E-05	0.000180964	6.21E-05	9.98E-05	6.21E-05	9.98E-05	4.14E-05	0.000111128	5.46E-05	0.000080955	5.08E-05	7.53E-05	7.34E-05	0.000077187	3.95E-05	6.97E-05	7.15E-05	5.65E-05	6.78E-05	5.08E-05	4.52E-05	6.59E-05	7.72E-05	7.91E-05	4.71E-05	0.000067763	6.59E-05	6.97E-05	4.52E-05	8.47E-05	5.08E-05	8.47E-05	5.46E-05	5.65E-05	5.27E-05	5.65E-05	5.27E-05	0.000071539	7.53E-05	6.21E-05	7.72E-05	6.40E-05	3.95E-05	7.34E-05	5.65E-05	4.71E-05	5.84E-05	6.40E-05	5.84E-05	6.97E-05	6.02E-05	7.34E-05	5.65E-05	5.65E-05	0.000075307	0.000077187	6.78E-05	7.91E-05	6.21E-05	7.72E-05	4.89E-05	5.46E-05	6.02E-05	8.85E-05	6.40E-05
130254	0.002	6.80E-05	4.80E-05	7.00E-05	0.000057956	5.60E-05	6.00E-05	0.000131972	0.003495219	0.019242876	0.000162046	0.144902821	0.000544895	0.000607535	6.80E-05	0.000136106	0.18083815	0.002566069	0.008645634	0.000168439	0.000166261	8.80E-05	0.000122016	0.000105997	0.000184107	0.000154128	0.000427224	0.000112028	8.40E-05	0.000178145	0.000101965	7.39E-05	0.000057956	6.99E-05	0.025391921	0.000125965	0.000248264	6.40E-05	0.00043126	8.19E-05	0.000148023	0.000057956	9.19E-05	6.79E-05	7.60E-05	7.39E-05	3.20E-05	6.60E-05	0.000204099	4.20E-05	0.000103954	5.40E-05	0.000107954	6.40E-05	8.19E-05	4.80E-05	5.60E-05	5.40E-05	7.39E-05	5.80E-05	0.000123943	5.20E-05	7.79E-05	6.00E-05	5.00E-05	7.59E-05	0.000170008	7.59E-05	0.00010195	4.60E-05	0.000137997	6.99E-05	9.80E-05	6.79E-05	7.60E-05	4.20E-05	7.39E-05	5.80E-05	7.99E-05	6.59E-05	7.39E-05	6.59E-05	5.60E-05	7.39E-05	0.00009593	6.59E-05	5.20E-05	6.79E-05	8.59E-05	6.00E-05	6.00E-05	7.79E-05	6.79E-05	6.40E-05	9.19E-05	7.99E-05	6.99E-05	7.39E-05	6.40E-05	5.40E-05	6.59E-05	6.59E-05	6.00E-05	6.00E-05	8.99E-05	8.99E-05	9.19E-05	4.00E-05	8.59E-05	6.59E-05	4.60E-05	7.39E-05	5.60E-05	5.00E-05	8.19E-05	6.00E-05	9.99E-05	5.00E-05	5.80E-05	7.79E-05	6.00E-05	0.00006195	8.59E-05	0.000071939	6.99E-05	6.99E-05	6.20E-05	5.60E-05	6.40E-05	7.39E-05
130255	0.002	8.59E-05	5.19E-05	4.99E-05	0.000063864	5.39E-05	5.59E-05	0.000111809	0.003179957	0.019433549	0.00014981	0.142660426	0.000469423	0.00054999	5.79E-05	0.000119892	0.170762766	0.002974824	0.008604075	0.000164163	0.000165989	6.59E-05	0.000117825	0.000125804	0.000227855	0.000141816	0.000406577	0.00010382	7.79E-05	0.000175854	7.78E-05	6.99E-05	5.79E-05	4.59E-05	0.025894975	0.000109837	0.00020779	5.79E-05	0.000430569	8.58E-05	0.000163788	6.78E-05	7.78E-05	7.39E-05	9.38E-05	6.79E-05	6.59E-05	3.99E-05	0.00024187	4.59E-05	9.78E-05	6.19E-05	0.000105792	7.98E-05	9.98E-05	8.38E-05	7.38E-05	5.59E-05	5.79E-05	4.99E-05	9.78E-05	6.39E-05	5.79E-05	4.19E-05	6.98E-05	0.000049889	0.000181771	6.78E-05	0.000119791	6.19E-05	6.78E-05	6.98E-05	9.98E-05	6.78E-05	6.78E-05	9.38E-05	8.98E-05	7.18E-05	8.18E-05	6.59E-05	8.78E-05	5.59E-05	6.78E-05	6.59E-05	8.38E-05	5.79E-05	6.19E-05	6.59E-05	8.58E-05	4.59E-05	6.39E-05	5.79E-05	7.18E-05	7.98E-05	8.98E-05	5.59E-05	5.39E-05	4.19E-05	4.99E-05	5.99E-05	7.38E-05	3.99E-05	0.000059861	7.38E-05	7.18E-05	6.39E-05	7.58E-05	6.59E-05	7.58E-05	6.78E-05	5.39E-05	5.79E-05	7.18E-05	7.98E-05	5.79E-05	6.19E-05	5.59E-05	6.39E-05	9.98E-05	7.38E-05	6.98E-05	7.18E-05	0.000101779	4.19E-05	5.39E-05	6.98E-05	6.19E-05	7.38E-05	7.38E-05	5.59E-05
130256	0.002	7.83E-05	0.000054714	2.34E-05	7.03E-05	4.49E-05	4.69E-05	9.58E-05	0.003348592	0.018640565	0.000152571	0.143133075	0.000447619	0.00058977	8.21E-05	0.000127192	0.247188309	0.002723074	0.008549403	0.000176434	0.00011742	8.61E-05	9.39E-05	0.000158409	0.000168216	0.000146694	0.000425534	8.99E-05	7.23E-05	0.000144706	9.19E-05	5.67E-05	5.67E-05	4.88E-05	0.024430711	0.000146639	0.000207448	5.86E-05	0.000451156	7.82E-05	0.000127082	5.08E-05	8.60E-05	6.25E-05	0.000101656	5.28E-05	7.03E-05	4.49E-05	0.00025444	5.28E-05	6.64E-05	6.25E-05	8.79E-05	7.62E-05	8.21E-05	0.000068381	6.64E-05	4.88E-05	4.88E-05	0.000064473	8.21E-05	6.25E-05	7.23E-05	6.25E-05	7.23E-05	7.03E-05	0.000170138	7.62E-05	0.000113389	4.49E-05	9.77E-05	7.03E-05	7.82E-05	8.79E-05	0.000105549	7.62E-05	7.03E-05	5.86E-05	6.64E-05	5.86E-05	0.000068381	4.69E-05	8.40E-05	5.28E-05	5.86E-05	5.67E-05	8.21E-05	5.67E-05	8.21E-05	3.91E-05	9.77E-05	5.47E-05	6.45E-05	4.69E-05	8.21E-05	8.79E-05	6.06E-05	0.000068381	5.28E-05	0.000066427	5.67E-05	6.25E-05	5.47E-05	8.40E-05	6.06E-05	7.62E-05	0.000064473	6.25E-05	8.21E-05	0.000066427	5.47E-05	4.69E-05	7.03E-05	6.84E-05	6.25E-05	6.25E-05	8.79E-05	6.06E-05	8.60E-05	4.69E-05	5.27E-05	8.01E-05	9.18E-05	5.86E-05	0.000064473	7.42E-05	5.47E-05	4.88E-05	8.40E-05	7.23E-05
130257	0.002	7.20E-05	0.000069947	5.83E-05	5.05E-05	0.000050509	3.69E-05	0.000110796	0.003271595	0.018663265	0.000138085	0.137960803	0.000476431	0.000570719	7.58E-05	0.000161577	0.275762044	0.002652683	0.00817095	0.000181476	0.000173213	0.000085604	8.75E-05	8.75E-05	0.00018286	0.000134173	0.00034685	9.33E-05	0.000067993	0.000143908	0.000069947	7.97E-05	0.00005828	6.61E-05	0.025081309	0.000138003	0.000219883	8.55E-05	0.000446591	6.41E-05	0.000122452	6.99E-05	8.55E-05	5.83E-05	0.000104959	5.44E-05	6.41E-05	4.66E-05	0.000215934	7.38E-05	8.36E-05	7.58E-05	0.000110769	6.61E-05	8.55E-05	6.22E-05	7.58E-05	5.83E-05	6.41E-05	7.96E-05	9.91E-05	5.63E-05	7.58E-05	5.83E-05	8.94E-05	6.99E-05	0.000171099	4.08E-05	0.000118552	6.61E-05	9.52E-05	0.000033025	0.000108835	6.41E-05	7.77E-05	5.25E-05	7.19E-05	6.22E-05	9.33E-05	4.86E-05	9.13E-05	7.58E-05	5.25E-05	4.86E-05	6.22E-05	0.000050509	7.96E-05	6.61E-05	7.77E-05	6.99E-05	7.19E-05	3.88E-05	7.38E-05	0.00010493	7.19E-05	6.99E-05	5.63E-05	7.77E-05	5.63E-05	0.000067993	9.52E-05	0.000067993	7.77E-05	7.77E-05	7.38E-05	7.96E-05	7.77E-05	0.000077703	0.000106864	6.02E-05	7.19E-05	5.24E-05	0.000050509	7.19E-05	6.99E-05	8.74E-05	9.91E-05	6.02E-05	7.58E-05	6.41E-05	7.19E-05	5.83E-05	9.13E-05	6.41E-05	8.16E-05	8.16E-05	4.66E-05	4.86E-05	7.58E-05	6.80E-05
130258	0.002	8.46E-05	5.27E-05	4.51E-05	4.51E-05	4.89E-05	4.51E-05	0.000109125	0.003181448	0.017867114	0.000148684	0.136429703	0.000453603	0.000571459	9.03E-05	0.000129901	0.158191738	0.002506863	0.008055097	0.000181136	0.000135558	5.64E-05	0.000116722	0.000101591	0.000188235	0.000133618	0.000335596	8.46E-05	7.33E-05	0.000158152	7.90E-05	5.64E-05	0.000052633	5.64E-05	0.024330115	0.000148726	0.000210916	6.77E-05	0.000460588	9.21E-05	0.000133542	6.02E-05	6.58E-05	3.76E-05	0.000084596	6.39E-05	5.64E-05	6.39E-05	0.000231602	4.32E-05	6.77E-05	5.26E-05	0.000103414	5.26E-05	5.45E-05	5.64E-05	0.000073317	4.14E-05	4.51E-05	5.26E-05	9.02E-05	6.20E-05	6.39E-05	0.000046996	7.71E-05	0.000046996	0.000159916	6.77E-05	0.000122265	5.45E-05	5.26E-05	7.71E-05	9.59E-05	6.96E-05	9.02E-05	7.14E-05	7.90E-05	6.58E-05	0.000090247	5.08E-05	7.71E-05	5.45E-05	6.20E-05	6.02E-05	5.45E-05	7.71E-05	7.90E-05	3.76E-05	0.000107194	5.26E-05	6.02E-05	4.89E-05	6.02E-05	6.77E-05	0.000094001	4.14E-05	6.20E-05	6.39E-05	6.02E-05	5.64E-05	6.02E-05	7.52E-05	7.33E-05	7.52E-05	4.89E-05	6.02E-05	0.000086476	4.51E-05	0.000080834	6.20E-05	5.26E-05	6.02E-05	6.58E-05	6.77E-05	5.08E-05	6.02E-05	0.000084596	4.32E-05	6.20E-05	0.000069554	5.26E-05	5.83E-05	6.39E-05	6.39E-05	5.45E-05	5.08E-05	5.45E-05	6.39E-05	7.71E-05	6.20E-05
130259	0.002	7.90E-05	5.26E-05	4.65E-05	6.27E-05	4.86E-05	5.46E-05	0.000103257	0.00339703	0.019537191	0.000141797	0.144950536	0.000527086	0.000582295	0.000058708	0.000145943	0.241941775	0.002711791	0.008594093	0.000198982	0.000147998	7.69E-05	0.000127604	0.000153971	0.00016207	0.000131668	0.000406171	0.000107313	6.68E-05	0.000176318	9.92E-05	7.29E-05	4.86E-05	6.48E-05	0.025518841	0.000105286	0.000198558	5.87E-05	0.00048568	8.30E-05	0.000101235	6.68E-05	8.10E-05	6.27E-05	6.88E-05	7.29E-05	5.67E-05	6.68E-05	0.000275772	7.49E-05	8.50E-05	3.85E-05	0.000121496	7.29E-05	7.49E-05	4.86E-05	9.31E-05	6.07E-05	7.49E-05	5.87E-05	8.70E-05	6.68E-05	9.11E-05	6.88E-05	7.89E-05	7.29E-05	0.000186375	7.89E-05	0.00010323	7.29E-05	0.000107319	6.48E-05	8.50E-05	5.67E-05	8.50E-05	4.45E-05	6.27E-05	0.000078925	8.10E-05	5.46E-05	0.000072857	7.08E-05	0.000048571	5.26E-05	8.30E-05	5.67E-05	7.49E-05	0.000070833	9.11E-05	5.46E-05	6.68E-05	8.30E-05	7.89E-05	0.000048571	6.88E-05	5.67E-05	7.29E-05	6.68E-05	5.87E-05	6.27E-05	6.48E-05	6.88E-05	0.000076904	7.89E-05	6.88E-05	6.88E-05	7.29E-05	6.27E-05	6.27E-05	6.88E-05	7.89E-05	6.27E-05	7.49E-05	5.67E-05	6.48E-05	7.49E-05	9.11E-05	7.49E-05	7.89E-05	7.08E-05	8.91E-05	6.48E-05	8.10E-05	5.26E-05	8.10E-05	4.45E-05	8.10E-05	6.68E-05	8.10E-05	4.05E-05
130260	0.002	7.38E-05	4.85E-05	6.20E-05	5.04E-05	4.27E-05	5.82E-05	8.54E-05	0.003331804	0.018565264	0.000151524	0.141711741	0.000475406	0.000540052	9.70E-05	0.000120398	0.166899723	0.002630254	0.008487651	0.000184823	0.000130196	8.74E-05	0.000126116	0.000108635	0.000192223	0.000165046	0.000414608	0.000110603	5.82E-05	0.000155287	8.73E-05	7.56E-05	4.46E-05	5.62E-05	0.025245677	0.000112517	0.000246698	5.62E-05	0.000396915	6.98E-05	0.000131945	6.40E-05	7.17E-05	6.79E-05	7.56E-05	5.82E-05	5.82E-05	7.56E-05	0.000236926	6.01E-05	6.40E-05	4.85E-05	0.000120254	8.73E-05	8.73E-05	5.82E-05	4.27E-05	6.40E-05	5.82E-05	4.85E-05	7.76E-05	6.01E-05	6.59E-05	5.62E-05	6.40E-05	6.98E-05	0.00017852	6.20E-05	9.89E-05	6.98E-05	7.76E-05	4.85E-05	8.92E-05	7.17E-05	8.53E-05	6.40E-05	6.98E-05	4.46E-05	9.69E-05	5.82E-05	7.17E-05	6.79E-05	6.79E-05	7.37E-05	6.20E-05	7.37E-05	6.40E-05	7.17E-05	5.43E-05	0.000048466	8.34E-05	6.59E-05	0.000089195	5.82E-05	8.53E-05	5.62E-05	6.59E-05	5.82E-05	0.00007367	5.04E-05	5.04E-05	6.79E-05	0.000056221	6.20E-05	4.46E-05	6.98E-05	7.17E-05	7.17E-05	8.34E-05	7.95E-05	7.37E-05	5.82E-05	6.20E-05	0.000040714	6.40E-05	5.82E-05	6.98E-05	7.95E-05	6.79E-05	6.01E-05	7.56E-05	5.43E-05	6.40E-05	6.20E-05	6.79E-05	8.53E-05	0.00005816	6.98E-05	6.98E-05	6.20E-05
130261	0.002	8.48E-05	5.83E-05	5.83E-05	3.20E-05	6.40E-05	5.46E-05	0.000112986	0.003160004	0.017997144	0.000128118	0.136879319	0.000444549	0.000644507	5.46E-05	0.000109302	0.151676055	0.002570864	0.008144242	0.000169945	0.000139492	7.54E-05	0.000122453	9.04E-05	0.000158262	0.000126196	0.000370159	0.000090374	6.96E-05	0.000179089	8.09E-05	0.000069637	6.02E-05	6.96E-05	0.023777713	0.000109202	0.000252642	5.65E-05	0.000417499	8.09E-05	0.00014125	6.59E-05	9.04E-05	5.83E-05	6.21E-05	6.59E-05	6.40E-05	6.02E-05	0.00021677	5.83E-05	6.77E-05	6.21E-05	0.000107289	5.08E-05	0.000084686	4.70E-05	7.53E-05	6.59E-05	6.02E-05	5.08E-05	9.22E-05	5.46E-05	8.47E-05	6.40E-05	6.59E-05	4.52E-05	0.000178957	6.21E-05	9.41E-05	4.70E-05	8.85E-05	6.40E-05	7.72E-05	7.15E-05	0.00011106	7.15E-05	6.96E-05	3.95E-05	0.000092211	6.02E-05	8.47E-05	6.59E-05	5.27E-05	6.77E-05	5.27E-05	7.90E-05	5.27E-05	6.02E-05	8.47E-05	6.21E-05	7.72E-05	6.77E-05	6.21E-05	4.52E-05	7.34E-05	8.09E-05	6.77E-05	4.89E-05	4.89E-05	6.21E-05	6.21E-05	6.77E-05	5.83E-05	6.40E-05	7.34E-05	5.46E-05	5.46E-05	6.40E-05	8.28E-05	6.59E-05	7.15E-05	6.96E-05	6.96E-05	5.08E-05	7.72E-05	7.15E-05	6.59E-05	6.40E-05	8.85E-05	3.58E-05	6.40E-05	5.83E-05	9.79E-05	6.59E-05	7.34E-05	8.47E-05	6.96E-05	6.96E-05	4.70E-05	7.72E-05
130262	0.002	7.94E-05	0.000056939	5.49E-05	5.49E-05	5.08E-05	0.000052872	0.000120071	0.003453339	0.019705545	0.000175136	0.147222984	0.000453738	0.000574868	8.34E-05	0.000150707	0.167601815	0.002776047	0.008682263	0.000210173	0.000164981	8.75E-05	0.000130263	0.000134323	0.000183211	0.000124141	0.000416314	0.000130229	0.000052872	0.000185335	5.49E-05	6.51E-05	6.51E-05	7.32E-05	0.026123042	0.000130242	0.000266915	9.36E-05	0.000463329	7.12E-05	0.000136335	5.29E-05	0.000103778	5.49E-05	0.000115961	5.49E-05	6.51E-05	6.51E-05	0.000221977	6.51E-05	8.34E-05	4.88E-05	0.000142433	4.47E-05	7.12E-05	6.30E-05	6.71E-05	0.000061006	7.73E-05	6.51E-05	8.54E-05	6.91E-05	9.35E-05	7.52E-05	9.15E-05	0.000061006	0.000187251	8.54E-05	0.000107814	7.12E-05	0.00011393	7.32E-05	8.54E-05	6.30E-05	7.52E-05	8.13E-05	7.52E-05	7.52E-05	7.73E-05	5.90E-05	7.12E-05	5.90E-05	6.71E-05	6.30E-05	6.51E-05	0.00007525	7.73E-05	6.91E-05	8.13E-05	6.71E-05	7.73E-05	0.000061006	7.93E-05	0.000046771	6.71E-05	7.93E-05	6.71E-05	6.30E-05	6.71E-05	0.000061006	6.71E-05	8.54E-05	8.74E-05	7.52E-05	7.73E-05	0.000087442	0.000109838	6.91E-05	7.52E-05	6.10E-05	7.52E-05	0.000056939	7.12E-05	6.91E-05	5.49E-05	7.73E-05	5.08E-05	8.95E-05	9.96E-05	5.90E-05	8.13E-05	5.90E-05	7.73E-05	0.000056939	8.13E-05	0.000056939	6.91E-05	0.000048802	5.08E-05	6.91E-05
130263	0.002	7.98E-05	7.38E-05	4.58E-05	7.38E-05	5.38E-05	4.38E-05	0.000113684	0.003297973	0.018889724	0.000143672	0.144236893	0.000513241	0.000637952	8.57E-05	0.000179738	0.362936885	0.002631115	0.008569125	0.000163942	0.000147732	7.18E-05	0.000119645	8.77E-05	0.000197612	0.000169641	0.000380088	0.000127683	4.98E-05	0.000177686	8.37E-05	5.58E-05	6.58E-05	5.78E-05	0.025901089	0.000133618	0.000221636	5.38E-05	0.000417986	8.37E-05	0.000117663	5.18E-05	6.78E-05	4.98E-05	0.000107662	3.79E-05	7.18E-05	4.19E-05	0.000219576	8.37E-05	9.37E-05	6.98E-05	8.57E-05	6.58E-05	8.97E-05	4.38E-05	7.38E-05	5.78E-05	6.98E-05	6.58E-05	8.97E-05	5.98E-05	7.37E-05	6.18E-05	7.77E-05	7.97E-05	0.000187533	8.17E-05	0.000117649	6.98E-05	9.97E-05	7.37E-05	0.000101682	4.58E-05	9.57E-05	5.78E-05	7.57E-05	0.000067766	7.97E-05	6.18E-05	8.57E-05	4.98E-05	0.000053814	6.38E-05	7.57E-05	6.58E-05	9.97E-05	6.58E-05	0.000101658	6.38E-05	7.18E-05	5.78E-05	7.97E-05	7.18E-05	8.57E-05	0.000053814	7.18E-05	6.38E-05	5.98E-05	7.97E-05	6.38E-05	5.58E-05	6.38E-05	5.18E-05	5.78E-05	9.17E-05	7.18E-05	6.18E-05	7.37E-05	6.98E-05	7.77E-05	7.97E-05	3.99E-05	5.78E-05	6.38E-05	6.98E-05	7.37E-05	7.57E-05	6.38E-05	7.18E-05	7.37E-05	4.58E-05	9.37E-05	7.37E-05	5.18E-05	6.58E-05	7.57E-05	0.000067766	9.37E-05	0.000067766
130264	0.002	8.71E-05	6.68E-05	5.06E-05	5.26E-05	3.04E-05	4.25E-05	0.000133639	0.003273589	0.019395937	0.000153944	0.14667192	0.000449172	0.000658276	0.000103243	0.00013167	0.305178079	0.002740232	0.008626563	0.000158297	0.000141884	8.71E-05	0.000135687	0.000113441	0.000198548	0.00015191	0.000444899	8.91E-05	8.90E-05	0.000190408	8.50E-05	6.47E-05	6.07E-05	5.67E-05	0.026002642	0.000107308	0.00020669	8.70E-05	0.000428461	9.31E-05	0.000127578	6.07E-05	9.31E-05	0.000056655	5.87E-05	7.69E-05	6.07E-05	0.000062726	0.000208665	5.67E-05	7.29E-05	4.25E-05	0.000115369	6.07E-05	6.47E-05	5.46E-05	7.49E-05	5.06E-05	5.26E-05	4.25E-05	9.31E-05	4.05E-05	6.27E-05	5.46E-05	9.92E-05	4.05E-05	0.000174182	6.27E-05	9.31E-05	0.000070819	8.09E-05	6.88E-05	0.000119428	8.50E-05	0.000070819	8.30E-05	5.87E-05	5.46E-05	6.68E-05	4.65E-05	9.31E-05	6.27E-05	5.46E-05	7.08E-05	7.69E-05	5.26E-05	7.49E-05	0.000040468	7.28E-05	5.06E-05	8.30E-05	5.67E-05	7.69E-05	5.87E-05	9.92E-05	0.00007082	6.68E-05	6.47E-05	7.28E-05	7.49E-05	5.06E-05	7.08E-05	6.68E-05	5.46E-05	5.67E-05	5.67E-05	8.30E-05	6.88E-05	8.90E-05	3.44E-05	5.46E-05	6.27E-05	0.000091057	0.000084983	6.88E-05	5.26E-05	8.09E-05	7.69E-05	7.89E-05	6.07E-05	7.69E-05	6.07E-05	9.31E-05	5.46E-05	6.68E-05	0.000062726	5.87E-05	5.46E-05	6.07E-05	7.89E-05
130265	0.002	0.000100899	4.62E-05	5.46E-05	5.88E-05	4.41E-05	3.78E-05	0.000117669	0.003616038	0.019946895	0.000178761	0.149526483	0.000523532	0.000593614	5.46E-05	0.000134598	0.170336062	0.002876718	0.008892891	0.000210788	0.000140913	9.03E-05	0.000119858	9.87E-05	0.000197617	0.000170304	0.000432024	7.98E-05	6.93E-05	0.000174633	7.35E-05	5.67E-05	0.000065105	8.19E-05	0.02708139	0.000142911	0.000229217	8.19E-05	0.000476405	9.45E-05	0.00013449	9.03E-05	9.03E-05	8.19E-05	0.00009875	6.93E-05	6.09E-05	5.88E-05	0.000271416	7.56E-05	9.87E-05	5.88E-05	0.000174419	5.88E-05	7.98E-05	0.000065095	6.30E-05	7.35E-05	7.56E-05	0.000052496	7.14E-05	5.88E-05	0.000102934	7.14E-05	0.000077694	4.83E-05	0.00018285	0.000052496	0.000113452	5.46E-05	9.66E-05	6.30E-05	0.000107137	5.46E-05	8.19E-05	8.61E-05	6.72E-05	4.41E-05	6.09E-05	7.77E-05	7.77E-05	6.72E-05	5.46E-05	7.35E-05	6.93E-05	5.88E-05	8.82E-05	0.000065095	0.000105011	6.93E-05	9.87E-05	6.51E-05	7.35E-05	6.93E-05	8.19E-05	4.62E-05	5.46E-05	6.09E-05	4.83E-05	9.45E-05	6.93E-05	5.46E-05	8.19E-05	0.000102899	7.35E-05	0.000100812	0.000081891	5.67E-05	8.61E-05	6.72E-05	7.35E-05	5.88E-05	0.000054593	8.19E-05	0.000081891	7.77E-05	6.72E-05	5.67E-05	7.98E-05	6.72E-05	8.61E-05	6.30E-05	7.14E-05	0.00005039	7.35E-05	0.000100799	6.30E-05	9.03E-05	5.88E-05	0.000077695
130266	0.002	6.76E-05	5.60E-05	4.83E-05	3.47E-05	4.05E-05	5.79E-05	9.27E-05	0.003343662	0.018403395	0.000143014	0.137043213	0.000535977	0.000598572	7.34E-05	0.000108235	0.164842489	0.002609453	0.008186681	0.000174343	0.000152753	7.92E-05	0.00013913	0.000112057	0.000185553	0.000160419	0.00038741	9.27E-05	5.79E-05	0.000172077	6.18E-05	7.34E-05	4.83E-05	5.79E-05	0.024514599	0.000152692	0.000216537	6.95E-05	0.000395166	4.83E-05	0.000160363	9.27E-05	9.08E-05	5.40E-05	9.66E-05	5.02E-05	5.40E-05	4.25E-05	0.000268862	5.79E-05	7.14E-05	0.000075296	0.000106195	3.86E-05	0.000086869	0.000071421	5.98E-05	6.56E-05	5.79E-05	6.37E-05	0.000115848	5.21E-05	7.34E-05	7.34E-05	8.88E-05	5.79E-05	0.000177814	6.95E-05	0.000115873	6.56E-05	0.000127481	5.40E-05	9.46E-05	7.34E-05	8.11E-05	5.60E-05	9.46E-05	5.40E-05	7.34E-05	5.60E-05	0.000055973	6.37E-05	8.49E-05	6.56E-05	6.76E-05	5.79E-05	6.76E-05	0.000046327	7.91E-05	5.21E-05	0.00006756	0.000065627	5.40E-05	9.07E-05	0.000073351	4.63E-05	6.18E-05	0.000073351	6.95E-05	7.53E-05	5.98E-05	7.91E-05	6.18E-05	6.95E-05	0.000061767	6.18E-05	6.18E-05	8.49E-05	0.00006756	3.47E-05	5.79E-05	6.95E-05	5.21E-05	4.83E-05	6.37E-05	5.79E-05	0.000065627	5.98E-05	0.00006756	4.83E-05	6.95E-05	5.60E-05	0.000100384	0.000069491	5.98E-05	7.72E-05	7.72E-05	5.60E-05	6.95E-05	6.18E-05
130267	0.002	7.12E-05	6.72E-05	3.46E-05	4.80E-05	4.61E-05	0.000055703	8.45E-05	0.003197586	0.01830196	0.000151938	0.140126933	0.000461502	0.000587673	0.000063389	9.62E-05	0.365675704	0.002529644	0.00837401	0.000177384	0.0001636	5.77E-05	0.000132637	8.26E-05	0.000205871	0.000149996	0.000433966	0.000105711	4.99E-05	0.000155827	8.07E-05	6.92E-05	6.34E-05	4.42E-05	0.024778538	0.000123098	0.000203887	5.38E-05	0.000360272	0.000055703	0.000117261	5.38E-05	7.88E-05	4.23E-05	8.07E-05	4.42E-05	6.34E-05	5.38E-05	0.000232805	5.19E-05	5.95E-05	4.99E-05	8.64E-05	8.26E-05	0.000101844	5.19E-05	6.91E-05	4.61E-05	5.57E-05	5.38E-05	0.000115278	6.91E-05	6.53E-05	4.42E-05	7.88E-05	4.80E-05	0.000163402	6.34E-05	0.000119144	4.03E-05	0.00010183	6.91E-05	9.80E-05	6.34E-05	0.000109515	5.19E-05	9.03E-05	4.03E-05	6.34E-05	4.99E-05	9.99E-05	5.19E-05	7.49E-05	6.72E-05	6.34E-05	4.03E-05	6.53E-05	4.99E-05	8.64E-05	4.42E-05	7.30E-05	5.38E-05	7.88E-05	5.95E-05	7.11E-05	6.34E-05	7.88E-05	6.15E-05	6.34E-05	5.76E-05	6.53E-05	6.15E-05	6.34E-05	6.91E-05	5.19E-05	7.11E-05	7.11E-05	5.57E-05	7.30E-05	8.45E-05	9.61E-05	0.000057624	0.000072985	4.99E-05	6.34E-05	8.26E-05	6.34E-05	7.49E-05	6.53E-05	5.19E-05	7.49E-05	6.53E-05	6.53E-05	5.95E-05	6.72E-05	8.07E-05	6.34E-05	7.88E-05	5.38E-05	6.53E-05
130268	0.002	0.000108149	6.68E-05	4.71E-05	0.000058902	6.87E-05	3.34E-05	9.62E-05	0.003431357	0.018781178	0.000125781	0.141946537	0.000473671	0.000565089	9.43E-05	0.000143559	0.167538117	0.002702196	0.008407199	0.000199187	0.000131782	0.000102218	0.000125783	0.000113952	0.000190696	0.000141529	0.000485252	9.43E-05	5.69E-05	0.000153373	7.85E-05	5.89E-05	5.30E-05	7.66E-05	0.024895139	0.000135556	0.000239963	5.69E-05	0.000453362	7.27E-05	0.000133608	5.10E-05	7.66E-05	5.10E-05	8.25E-05	6.09E-05	5.69E-05	7.46E-05	0.000237983	6.09E-05	7.66E-05	6.48E-05	0.000104082	7.26E-05	7.85E-05	6.28E-05	5.69E-05	6.87E-05	4.52E-05	3.93E-05	0.000113908	7.85E-05	7.46E-05	0.000066756	8.84E-05	6.87E-05	0.00018276	6.68E-05	0.000125759	5.10E-05	0.000113963	6.28E-05	7.66E-05	7.66E-05	9.62E-05	4.12E-05	6.68E-05	5.10E-05	7.46E-05	0.000066756	0.000086393	5.30E-05	7.85E-05	6.48E-05	5.10E-05	6.09E-05	0.000072646	8.84E-05	8.84E-05	7.46E-05	7.07E-05	0.000051043	0.000066756	8.44E-05	6.48E-05	7.66E-05	4.32E-05	6.28E-05	5.69E-05	5.69E-05	6.28E-05	4.91E-05	8.05E-05	0.000053012	6.87E-05	6.48E-05	5.89E-05	8.44E-05	9.82E-05	5.30E-05	8.84E-05	7.85E-05	5.50E-05	7.07E-05	0.000066756	5.50E-05	7.85E-05	6.87E-05	0.000080503	4.91E-05	5.50E-05	6.48E-05	0.000096222	6.87E-05	6.09E-05	8.05E-05	6.28E-05	6.09E-05	0.000053012	6.09E-05
130269	0.002	8.24E-05	0.000086486	5.56E-05	4.73E-05	5.15E-05	5.56E-05	0.000115305	0.003533781	0.019625035	0.000146288	0.149545166	0.000475628	0.000625685	8.23E-05	0.000158729	0.274342026	0.00274358	0.008882632	0.000225118	0.000133992	9.26E-05	0.000102953	0.000144224	0.00021021	0.000164817	0.000452611	8.65E-05	0.00005145	0.000171087	8.44E-05	0.000072033	0.000032928	5.76E-05	0.026020865	0.000113342	0.000243243	0.000037044	0.000444151	6.79E-05	0.000150341	5.35E-05	0.000090583	4.73E-05	0.000104983	8.44E-05	8.64E-05	6.59E-05	0.000218461	7.62E-05	7.41E-05	5.56E-05	9.88E-05	6.17E-05	7.00E-05	6.59E-05	7.82E-05	6.17E-05	6.59E-05	5.35E-05	0.00010291	6.17E-05	7.00E-05	0.000059682	0.000100861	7.82E-05	0.00014619	0.000063798	0.000125616	0.000067914	0.000117372	7.61E-05	9.47E-05	5.76E-05	0.00009673	7.00E-05	6.59E-05	0.00007203	6.79E-05	0.000059682	8.44E-05	7.82E-05	6.17E-05	6.17E-05	7.00E-05	8.44E-05	8.03E-05	7.82E-05	0.000102925	0.000078214	0.000092614	7.41E-05	8.85E-05	0.000067914	9.47E-05	6.59E-05	6.59E-05	5.14E-05	7.20E-05	9.67E-05	8.64E-05	4.73E-05	7.00E-05	8.64E-05	0.000067914	0.000055566	9.26E-05	8.23E-05	9.47E-05	0.000059682	6.38E-05	8.44E-05	6.59E-05	7.41E-05	6.59E-05	6.79E-05	0.000055566	6.17E-05	6.17E-05	7.00E-05	7.41E-05	0.000088498	7.20E-05	7.41E-05	7.00E-05	0.000067914	8.64E-05	9.47E-05	7.82E-05	6.79E-05
130270	0.002	7.89E-05	6.92E-05	5.19E-05	3.26E-05	6.34E-05	4.03E-05	0.000111462	0.003370318	0.018351468	0.000132631	0.137286376	0.000519654	0.000548742	5.95E-05	0.000125029	0.157664325	0.002464311	0.007807512	0.000144456	0.000128939	8.65E-05	0.000155717	9.61E-05	0.000151846	0.000176967	0.000402878	0.000103776	4.22E-05	0.000132633	7.87E-05	5.76E-05	5.19E-05	4.61E-05	0.024627961	0.000115303	0.000227007	7.49E-05	0.000426004	8.26E-05	0.000151868	0.000049934	8.07E-05	0.000094128	7.30E-05	6.15E-05	7.11E-05	6.15E-05	0.000234686	7.68E-05	9.80E-05	5.76E-05	0.000105654	5.95E-05	8.26E-05	7.87E-05	5.76E-05	6.72E-05	6.34E-05	5.38E-05	6.15E-05	3.65E-05	7.49E-05	6.15E-05	0.000076818	5.76E-05	0.000171056	4.99E-05	0.000130672	4.80E-05	7.68E-05	4.22E-05	6.91E-05	0.000065295	8.26E-05	6.34E-05	7.30E-05	7.49E-05	6.15E-05	5.19E-05	9.03E-05	7.49E-05	5.38E-05	6.15E-05	4.80E-05	6.34E-05	8.26E-05	6.15E-05	9.60E-05	5.57E-05	6.72E-05	6.34E-05	0.00009219	5.57E-05	0.000105657	5.38E-05	6.91E-05	5.57E-05	7.68E-05	0.00007298	4.80E-05	8.45E-05	6.91E-05	8.07E-05	7.11E-05	5.76E-05	7.30E-05	5.76E-05	6.53E-05	6.91E-05	0.000065295	4.42E-05	5.38E-05	8.26E-05	5.95E-05	5.38E-05	5.18E-05	4.99E-05	7.30E-05	7.11E-05	8.45E-05	5.95E-05	0.000071056	6.72E-05	6.15E-05	5.57E-05	0.000065295	5.95E-05	5.95E-05	4.22E-05
130271	0.002	9.79E-05	5.38E-05	0.000073795	4.59E-05	4.39E-05	5.58E-05	0.000095763	0.003421881	0.019153499	0.000157756	0.142317572	0.000501165	0.000666741	8.78E-05	0.000121825	0.162821968	0.002609661	0.008384609	0.000184155	0.000145807	0.000105836	0.000127807	0.000129736	0.000177678	0.000137746	0.000384201	0.000111757	6.78E-05	0.000161706	8.57E-05	5.98E-05	5.18E-05	6.58E-05	0.025483338	0.000117733	0.000215707	6.98E-05	0.000436346	9.97E-05	0.000117734	7.18E-05	8.58E-05	4.99E-05	8.57E-05	6.18E-05	5.58E-05	4.99E-05	0.000267727	4.99E-05	0.000083753	0.000037881	0.000125683	5.18E-05	7.18E-05	4.79E-05	0.000069792	7.58E-05	5.38E-05	5.38E-05	0.000111709	7.78E-05	8.38E-05	6.58E-05	7.18E-05	7.18E-05	0.000165637	8.77E-05	0.000111704	5.38E-05	9.57E-05	6.38E-05	8.58E-05	5.98E-05	8.18E-05	6.58E-05	5.78E-05	4.59E-05	8.57E-05	5.38E-05	8.78E-05	4.99E-05	9.17E-05	5.18E-05	7.38E-05	5.38E-05	7.58E-05	7.78E-05	9.37E-05	5.98E-05	5.58E-05	4.59E-05	5.98E-05	6.58E-05	6.78E-05	5.98E-05	0.000083753	5.58E-05	5.98E-05	7.38E-05	7.18E-05	4.99E-05	9.37E-05	6.18E-05	6.18E-05	7.38E-05	8.18E-05	7.58E-05	7.98E-05	0.000041875	8.18E-05	5.58E-05	8.18E-05	6.38E-05	9.37E-05	6.58E-05	8.77E-05	8.58E-05	6.18E-05	5.58E-05	8.18E-05	5.58E-05	9.17E-05	6.38E-05	4.99E-05	7.18E-05	8.77E-05	7.58E-05	9.57E-05	6.38E-05
130272	0.002	8.09E-05	5.91E-05	5.52E-05	7.69E-05	3.55E-05	5.72E-05	0.000100566	0.00334715	0.01895317	0.000134135	0.142671624	0.000463526	0.000575488	8.28E-05	0.000138192	0.162398167	0.002672445	0.008322725	0.000162103	0.000171837	0.000082871	0.000126236	0.000151947	0.000140034	0.000157905	0.000427389	0.000100606	4.93E-05	0.000142049	7.29E-05	3.75E-05	6.31E-05	0.000063078	0.02516693	0.000104509	0.000240898	7.10E-05	0.00049295	7.49E-05	0.000151889	7.29E-05	7.10E-05	5.91E-05	0.000102539	5.72E-05	6.70E-05	4.53E-05	0.000211188	5.72E-05	9.46E-05	7.10E-05	7.88E-05	7.88E-05	9.66E-05	4.93E-05	6.11E-05	5.72E-05	6.70E-05	0.000043364	0.000096593	4.93E-05	7.49E-05	0.000039419	6.70E-05	6.11E-05	0.000157803	7.69E-05	0.000116364	3.55E-05	9.86E-05	6.50E-05	9.46E-05	4.93E-05	0.000084766	6.50E-05	0.000074902	6.11E-05	0.000086731	0.000063075	8.48E-05	3.94E-05	0.000063075	6.11E-05	6.90E-05	7.49E-05	0.000080815	4.93E-05	8.28E-05	5.12E-05	6.11E-05	6.50E-05	0.000063075	6.11E-05	7.10E-05	4.73E-05	5.72E-05	4.73E-05	5.72E-05	5.32E-05	6.70E-05	7.29E-05	4.93E-05	6.70E-05	6.90E-05	5.91E-05	7.10E-05	5.12E-05	9.46E-05	7.10E-05	6.11E-05	7.69E-05	5.52E-05	4.53E-05	5.52E-05	4.93E-05	7.49E-05	4.93E-05	6.11E-05	7.29E-05	6.11E-05	6.50E-05	0.000102506	8.28E-05	7.69E-05	5.52E-05	6.50E-05	5.32E-05	6.51E-05	7.69E-05
130273	0.002	9.57E-05	6.79E-05	5.31E-05	0.000048835	3.82E-05	4.25E-05	0.000106212	0.003494088	0.020542594	0.00014029	0.153212174	0.000580844	0.000683924	8.28E-05	0.000146741	0.3242606	0.002905197	0.00901969	0.000213258	0.000176547	7.22E-05	0.000144517	0.00011691	0.000219008	0.000161508	0.000393977	9.77E-05	7.22E-05	0.000159415	8.71E-05	7.01E-05	8.07E-05	8.07E-05	0.026327502	0.00017006	0.000221145	5.95E-05	0.000456055	8.92E-05	0.000129587	5.31E-05	9.13E-05	6.16E-05	7.64E-05	0.000055205	7.64E-05	0.000057328	0.000248848	9.56E-05	8.71E-05	5.95E-05	0.000129562	5.31E-05	9.56E-05	5.95E-05	6.58E-05	7.64E-05	8.92E-05	6.79E-05	9.34E-05	8.28E-05	0.000078561	5.73E-05	0.000078561	7.43E-05	0.000176394	0.000065821	0.000142356	0.000087054	0.000110439	6.16E-05	9.98E-05	8.49E-05	0.000104066	0.000057328	6.16E-05	0.000080684	7.01E-05	0.000072191	9.13E-05	6.16E-05	8.07E-05	0.000057328	8.92E-05	0.000070068	5.73E-05	0.000070068	0.000108381	6.58E-05	0.000084931	0.000048835	0.000080684	6.79E-05	0.000089177	5.10E-05	0.000063698	0.000072191	0.000074314	6.16E-05	0.000057328	8.28E-05	0.000065821	7.64E-05	0.000080684	9.13E-05	0.000080684	7.01E-05	7.64E-05	0.000072191	7.64E-05	7.64E-05	7.01E-05	7.64E-05	0.000072191	4.25E-05	7.64E-05	4.88E-05	9.98E-05	0.000080684	0.00009767	0.000063698	8.49E-05	6.58E-05	0.000095547	8.49E-05	0.000095547	7.43E-05	7.43E-05	7.64E-05
130274	0.002	8.20E-05	7.02E-05	2.73E-05	0.000040946	4.09E-05	6.04E-05	9.36E-05	0.003306616	0.018725853	0.000128809	0.140333396	0.0005039	0.0005967	8.39E-05	0.000146493	0.353224311	0.002585027	0.008109905	0.000170169	0.000160197	0.00008388	0.000111263	9.37E-05	0.000201129	0.000156161	0.000409015	0.000134654	5.46E-05	0.000150302	8.00E-05	0.000072155	5.66E-05	5.65E-05	0.024767867	0.000109257	0.000206969	0.000060444	0.000464141	7.41E-05	0.000105352	5.85E-05	8.58E-05	6.63E-05	0.000105337	6.63E-05	0.000062394	5.65E-05	0.000226557	7.02E-05	6.04E-05	8.97E-05	0.000111175	5.26E-05	0.000081892	7.41E-05	7.02E-05	5.07E-05	7.80E-05	4.87E-05	9.56E-05	0.000042896	8.77E-05	5.46E-05	7.02E-05	7.02E-05	0.000169786	5.66E-05	0.00013462	4.09E-05	9.36E-05	0.000062394	7.99E-05	6.43E-05	8.77E-05	6.63E-05	8.39E-05	8.58E-05	8.58E-05	5.85E-05	8.97E-05	7.02E-05	7.99E-05	0.000062394	6.82E-05	5.65E-05	6.82E-05	5.07E-05	7.99E-05	6.82E-05	6.63E-05	0.000056539	7.02E-05	5.85E-05	9.55E-05	5.07E-05	5.26E-05	5.07E-05	0.000062394	9.55E-05	5.65E-05	3.90E-05	8.78E-05	6.63E-05	6.43E-05	6.82E-05	7.60E-05	6.63E-05	0.000081892	0.000060444	6.04E-05	5.46E-05	5.65E-05	6.63E-05	7.41E-05	2.53E-05	6.82E-05	7.21E-05	7.99E-05	7.21E-05	7.99E-05	8.77E-05	0.000107258	4.48E-05	7.21E-05	6.43E-05	7.41E-05	7.21E-05	0.000062394	7.21E-05
130275	0.002	7.05E-05	5.81E-05	5.38E-05	3.73E-05	5.59E-05	6.00E-05	9.53E-05	0.0034436	0.019680577	0.000151311	0.149091868	0.000509904	0.000677616	8.28E-05	0.000122316	0.178284421	0.002651922	0.008856591	0.000201424	0.000147235	8.70E-05	0.000122227	0.000109801	0.000215768	0.000163765	0.000419629	0.000116019	5.38E-05	0.000140909	8.28E-05	8.08E-05	8.07E-05	5.18E-05	0.026276399	0.000124301	0.000248857	5.38E-05	0.00049062	9.32E-05	0.000107688	7.45E-05	0.000109765	6.83E-05	0.000103545	7.04E-05	6.42E-05	0.000055899	0.000221834	7.25E-05	8.90E-05	4.76E-05	0.000115968	7.87E-05	0.000099388	8.49E-05	7.45E-05	6.00E-05	6.21E-05	7.04E-05	0.000103536	7.87E-05	8.70E-05	4.55E-05	7.04E-05	8.90E-05	0.000176133	6.63E-05	0.000107704	7.04E-05	7.87E-05	6.62E-05	7.45E-05	6.83E-05	0.00010974	8.28E-05	7.04E-05	7.04E-05	0.000076602	5.18E-05	0.000103522	6.42E-05	6.21E-05	6.42E-05	7.87E-05	6.21E-05	8.28E-05	7.25E-05	8.70E-05	7.87E-05	8.07E-05	5.38E-05	0.000076602	5.59E-05	0.000122198	6.21E-05	8.70E-05	5.18E-05	4.76E-05	0.000076602	6.83E-05	0.000057969	4.97E-05	6.83E-05	7.25E-05	7.04E-05	8.28E-05	3.52E-05	9.94E-05	6.83E-05	8.07E-05	6.21E-05	6.83E-05	0.000107672	6.00E-05	6.42E-05	6.42E-05	7.04E-05	9.11E-05	0.000078669	9.11E-05	7.66E-05	9.52E-05	0.000103522	6.21E-05	6.00E-05	6.63E-05	7.04E-05	9.52E-05	8.90E-05
130276	0.002	0.000093483	6.29E-05	6.70E-05	3.65E-05	5.68E-05	4.26E-05	8.93E-05	0.003512989	0.019797307	0.000150294	0.147443665	0.000551167	0.000575581	8.53E-05	0.000142247	0.244599072	0.002754109	0.008581098	0.000164864	0.000128036	7.92E-05	0.000128003	0.000148286	0.000213374	0.000117797	0.000407344	0.000117778	5.28E-05	0.000172741	6.70E-05	5.48E-05	4.87E-05	5.48E-05	0.025824451	0.00012796	0.000211338	4.87E-05	0.000460342	7.31E-05	0.000150308	6.90E-05	5.88E-05	5.88E-05	8.93E-05	0.00005276	6.29E-05	5.07E-05	0.000209307	0.000079143	8.12E-05	7.31E-05	0.000125868	6.70E-05	7.51E-05	5.48E-05	6.49E-05	7.91E-05	7.31E-05	6.09E-05	8.52E-05	2.44E-05	9.54E-05	0.00005276	8.32E-05	5.07E-05	0.000178733	0.00005276	0.000131995	8.73E-05	0.000113689	6.70E-05	9.54E-05	8.32E-05	9.13E-05	6.70E-05	7.10E-05	0.000052757	8.73E-05	5.88E-05	0.000125883	8.93E-05	8.32E-05	5.48E-05	7.31E-05	6.29E-05	8.73E-05	6.29E-05	0.000111632	6.29E-05	8.32E-05	5.68E-05	0.000083205	5.07E-05	0.000111659	0.00007914	7.10E-05	6.90E-05	6.29E-05	4.46E-05	7.31E-05	4.87E-05	7.51E-05	0.000111668	7.10E-05	7.31E-05	8.52E-05	6.09E-05	7.31E-05	0.00005276	6.90E-05	0.00005276	7.71E-05	7.10E-05	7.91E-05	5.68E-05	6.09E-05	7.51E-05	6.29E-05	5.68E-05	6.70E-05	6.70E-05	8.52E-05	6.49E-05	7.31E-05	6.29E-05	8.12E-05	5.88E-05	6.29E-05	7.10E-05
130277	0.002	7.37E-05	5.04E-05	6.78E-05	5.04E-05	6.01E-05	5.62E-05	0.000062008	0.003375165	0.018488184	0.000139644	0.139680697	0.000504447	0.00060268	6.98E-05	0.000104776	0.238085149	0.002696696	0.008110423	0.000180777	0.000128076	8.92E-05	9.31E-05	9.69E-05	0.000160964	0.000126055	0.000469108	7.75E-05	6.01E-05	0.000122161	8.53E-05	4.84E-05	6.01E-05	6.78E-05	0.024742625	0.000129891	0.000197899	6.78E-05	0.000394684	6.59E-05	0.000147365	5.81E-05	9.50E-05	5.04E-05	9.88E-05	6.98E-05	6.20E-05	7.17E-05	0.000227067	5.62E-05	8.53E-05	6.59E-05	9.11E-05	7.36E-05	6.98E-05	5.23E-05	6.78E-05	6.01E-05	7.17E-05	5.43E-05	8.33E-05	6.01E-05	8.33E-05	6.39E-05	4.26E-05	7.56E-05	0.000205623	7.36E-05	0.000104681	5.43E-05	8.91E-05	3.68E-05	0.000118238	0.000067814	9.88E-05	6.01E-05	5.23E-05	3.87E-05	9.69E-05	6.01E-05	0.000106604	5.81E-05	4.84E-05	4.26E-05	4.84E-05	7.17E-05	6.97E-05	4.84E-05	9.11E-05	6.59E-05	5.81E-05	4.84E-05	7.94E-05	5.81E-05	8.53E-05	6.98E-05	6.01E-05	7.75E-05	6.20E-05	7.75E-05	6.01E-05	6.98E-05	7.36E-05	6.98E-05	5.62E-05	7.36E-05	7.56E-05	4.84E-05	8.33E-05	6.78E-05	6.39E-05	5.62E-05	6.59E-05	6.01E-05	5.23E-05	6.78E-05	4.84E-05	7.17E-05	7.36E-05	5.62E-05	8.72E-05	6.97E-05	7.36E-05	6.20E-05	6.59E-05	5.23E-05	5.23E-05	2.91E-05	6.01E-05	7.17E-05
130278	0.002	0.000105402	9.06E-05	3.79E-05	4.84E-05	4.21E-05	4.63E-05	0.000153831	0.00352212	0.020245506	0.000143304	0.152736454	0.000493006	0.000665441	0.000073688	0.000149601	0.182312232	0.002791415	0.008868792	0.000223996	0.000139128	0.000113787	0.000141178	0.000139043	0.000170664	0.000170714	0.000456513	8.63E-05	7.58E-05	0.000168668	9.48E-05	6.74E-05	6.31E-05	0.00006946	0.027150829	0.00013695	0.000276254	8.00E-05	0.000450056	8.21E-05	0.000139017	5.05E-05	8.63E-05	7.37E-05	7.79E-05	5.05E-05	9.05E-05	7.58E-05	0.000231857	8.21E-05	0.000101045	5.89E-05	0.000109468	0.000092617	0.00006946	8.21E-05	5.47E-05	6.74E-05	7.16E-05	6.31E-05	0.000111577	6.31E-05	8.21E-05	7.16E-05	7.79E-05	4.42E-05	0.000214946	7.58E-05	0.000147423	5.47E-05	9.48E-05	7.37E-05	9.89E-05	8.63E-05	8.21E-05	7.37E-05	8.21E-05	5.68E-05	7.16E-05	8.84E-05	0.000101058	5.05E-05	7.37E-05	6.53E-05	6.10E-05	5.68E-05	0.00006946	9.68E-05	0.000105258	6.95E-05	8.84E-05	5.47E-05	6.31E-05	5.89E-05	0.000071565	6.95E-05	0.000079978	7.16E-05	0.00006946	5.89E-05	7.16E-05	6.31E-05	5.89E-05	8.42E-05	5.89E-05	7.37E-05	7.37E-05	9.26E-05	7.37E-05	6.52E-05	7.37E-05	6.95E-05	8.63E-05	6.52E-05	6.10E-05	6.95E-05	7.58E-05	6.10E-05	6.31E-05	6.31E-05	8.42E-05	6.52E-05	8.00E-05	5.47E-05	7.79E-05	6.10E-05	8.21E-05	7.37E-05	7.58E-05	8.21E-05
130279	0.002	8.02E-05	6.61E-05	5.21E-05	0.000054086	6.41E-05	8.21E-05	0.000106218	0.003526566	0.018972645	0.000170576	0.148127683	0.000487187	0.000590686	9.62E-05	0.000128319	0.310944372	0.002735305	0.008573929	0.000162766	0.000160504	0.000092244	0.000132382	0.000128385	0.000184484	0.000150371	0.000416229	0.00010223	0.000068101	0.000164425	8.01E-05	4.41E-05	7.21E-05	6.61E-05	0.025427056	0.000126312	0.000210639	0.000058086	0.000494895	7.21E-05	0.000156391	0.000078119	6.61E-05	7.41E-05	8.01E-05	0.000068101	8.21E-05	7.61E-05	0.000281055	7.01E-05	8.61E-05	6.61E-05	0.000110206	4.01E-05	9.82E-05	5.01E-05	4.21E-05	8.01E-05	5.81E-05	8.01E-05	0.000116221	0.000078116	8.41E-05	4.41E-05	7.61E-05	0.000068101	0.000158338	5.21E-05	0.000168385	9.01E-05	7.41E-05	8.01E-05	7.21E-05	7.21E-05	0.00010217	4.61E-05	6.61E-05	7.21E-05	6.61E-05	4.61E-05	6.41E-05	6.21E-05	8.01E-05	5.41E-05	7.01E-05	7.01E-05	9.61E-05	6.01E-05	9.01E-05	0.00005408	7.81E-05	5.61E-05	7.01E-05	5.21E-05	7.01E-05	6.01E-05	8.21E-05	5.61E-05	7.81E-05	0.000068101	0.000102157	6.01E-05	6.61E-05	8.01E-05	7.01E-05	6.01E-05	6.21E-05	5.61E-05	9.61E-05	8.61E-05	8.41E-05	0.000068101	7.81E-05	7.61E-05	5.61E-05	4.61E-05	0.000058086	6.01E-05	5.21E-05	7.01E-05	5.41E-05	7.61E-05	8.01E-05	5.01E-05	7.41E-05	7.41E-05	8.01E-05	7.41E-05	8.41E-05	0.000078116
130280	0.002	0.000083438	7.74E-05	5.55E-05	5.75E-05	4.17E-05	4.36E-05	0.000109159	0.003377316	0.019221051	0.000156923	0.143435219	0.000460488	0.000532596	9.13E-05	0.000147027	0.349822212	0.002670696	0.008666937	0.000163176	0.000186864	7.74E-05	0.000125117	0.000125075	0.000180743	0.000142955	0.000424195	9.92E-05	6.74E-05	0.000133046	9.13E-05	5.95E-05	6.35E-05	4.76E-05	0.025388954	0.00012902	0.000220511	6.74E-05	0.000446112	9.33E-05	0.00012306	5.95E-05	7.93E-05	6.35E-05	9.52E-05	7.34E-05	6.74E-05	6.94E-05	0.000252378	7.14E-05	6.35E-05	5.16E-05	0.000127021	6.15E-05	8.33E-05	4.76E-05	7.14E-05	6.35E-05	5.75E-05	5.55E-05	9.13E-05	4.76E-05	7.14E-05	6.74E-05	9.53E-05	6.35E-05	0.000212575	6.35E-05	0.000129029	6.15E-05	0.000105167	5.75E-05	8.33E-05	7.14E-05	0.000123059	4.36E-05	8.13E-05	7.34E-05	5.95E-05	4.96E-05	8.93E-05	6.15E-05	8.53E-05	4.96E-05	6.35E-05	6.35E-05	9.52E-05	6.15E-05	9.92E-05	5.36E-05	4.96E-05	0.000047602	8.13E-05	6.94E-05	7.34E-05	5.95E-05	6.55E-05	7.14E-05	0.000049589	0.000045624	6.74E-05	6.15E-05	6.55E-05	7.93E-05	4.76E-05	6.55E-05	7.54E-05	7.34E-05	7.34E-05	3.97E-05	5.36E-05	0.000057526	7.93E-05	8.13E-05	5.55E-05	6.74E-05	6.15E-05	5.95E-05	6.35E-05	6.74E-05	7.14E-05	5.95E-05	8.33E-05	6.15E-05	7.74E-05	6.94E-05	5.16E-05	6.35E-05	6.74E-05	7.54E-05
130281	0.002	8.94E-05	6.74E-05	4.36E-05	6.94E-05	0.000043631	5.55E-05	0.000123044	0.003314848	0.018991655	0.000133009	0.144323451	0.000456237	0.000641183	6.35E-05	0.000123135	0.161932227	0.002688132	0.008531843	0.000165082	0.000164887	7.74E-05	0.000121053	9.32E-05	0.000154828	0.000140946	0.000376082	0.000109174	8.93E-05	0.000131004	8.93E-05	3.97E-05	5.75E-05	0.000067425	0.025108214	0.000123042	0.000208502	7.74E-05	0.000444008	9.52E-05	0.000160844	0.000067425	8.92E-05	5.95E-05	0.000083293	6.74E-05	5.95E-05	5.75E-05	0.000264261	6.35E-05	6.35E-05	4.96E-05	0.000123002	6.35E-05	6.94E-05	5.75E-05	6.94E-05	6.94E-05	6.35E-05	6.94E-05	0.00011108	5.95E-05	6.54E-05	5.95E-05	8.53E-05	5.35E-05	0.000158761	7.34E-05	0.000160756	5.75E-05	9.72E-05	4.56E-05	0.000101162	5.75E-05	8.73E-05	0.000043628	5.35E-05	6.94E-05	9.72E-05	5.75E-05	8.92E-05	5.16E-05	7.14E-05	6.15E-05	5.35E-05	7.73E-05	6.74E-05	6.15E-05	6.94E-05	6.74E-05	7.54E-05	6.94E-05	6.54E-05	6.54E-05	8.13E-05	4.96E-05	7.73E-05	6.54E-05	7.54E-05	5.16E-05	0.00009322	6.94E-05	6.54E-05	4.96E-05	6.54E-05	8.73E-05	9.12E-05	5.35E-05	8.73E-05	5.75E-05	7.34E-05	6.15E-05	0.000067425	5.95E-05	6.54E-05	7.54E-05	7.34E-05	7.34E-05	7.93E-05	5.55E-05	8.73E-05	7.34E-05	0.000105122	5.95E-05	7.54E-05	5.95E-05	3.37E-05	7.34E-05	7.54E-05	7.34E-05
130282	0.002	7.83E-05	7.02E-05	4.41E-05	5.01E-05	0.000036075	6.01E-05	0.00010429	0.003293223	0.01927369	0.000146468	0.145372624	0.000477228	0.000629317	7.22E-05	0.000154583	0.170615858	0.002813391	0.008450086	0.000199215	0.000120419	9.23E-05	0.000122348	0.000118352	0.000178562	0.000154524	0.000454879	9.23E-05	6.81E-05	0.000180664	9.82E-05	8.02E-05	4.21E-05	0.000066141	0.025072614	0.000140391	0.000242896	6.81E-05	0.000456816	0.000110268	0.000120321	7.22E-05	7.82E-05	5.41E-05	9.62E-05	7.01E-05	6.21E-05	4.21E-05	0.000238901	4.81E-05	9.02E-05	6.01E-05	9.22E-05	4.61E-05	8.82E-05	7.22E-05	6.81E-05	8.22E-05	0.000088193	4.61E-05	0.00010825	5.61E-05	7.01E-05	5.61E-05	7.82E-05	6.81E-05	0.000170498	6.01E-05	0.000114285	8.42E-05	9.62E-05	6.41E-05	9.43E-05	7.21E-05	0.000104232	8.42E-05	6.41E-05	7.01E-05	0.000086186	7.01E-05	0.000088193	4.21E-05	6.01E-05	6.61E-05	0.000054113	6.01E-05	6.41E-05	0.000066132	8.82E-05	7.22E-05	8.22E-05	0.000066138	8.42E-05	7.01E-05	9.22E-05	0.000066138	7.42E-05	6.81E-05	5.81E-05	4.61E-05	8.02E-05	3.81E-05	6.81E-05	8.62E-05	4.41E-05	6.81E-05	7.22E-05	6.41E-05	8.42E-05	6.61E-05	8.22E-05	4.61E-05	7.42E-05	5.01E-05	6.21E-05	5.81E-05	5.81E-05	6.81E-05	7.21E-05	7.22E-05	9.02E-05	7.22E-05	7.41E-05	6.01E-05	5.41E-05	7.42E-05	6.21E-05	6.01E-05	9.02E-05	7.42E-05
130283	0.002	8.48E-05	5.52E-05	5.32E-05	6.11E-05	2.95E-05	5.51E-05	9.85E-05	0.003349472	0.018799081	0.000167665	0.140237214	0.000486993	0.000578774	7.09E-05	0.000140036	0.163758066	0.002625268	0.008263468	0.000181751	0.000136099	8.08E-05	0.00013402	9.07E-05	0.00019323	0.000128163	0.000403274	0.000106412	6.30E-05	0.000130103	5.32E-05	8.27E-05	6.89E-05	4.92E-05	0.025059328	0.000102447	0.000193274	0.000104468	0.000452814	4.92E-05	0.000120188	7.88E-05	8.27E-05	4.73E-05	8.67E-05	5.71E-05	6.30E-05	5.91E-05	0.000252526	7.09E-05	8.47E-05	6.70E-05	8.07E-05	7.09E-05	0.000100466	5.71E-05	7.29E-05	3.94E-05	6.50E-05	5.12E-05	0.000100463	6.10E-05	7.09E-05	5.91E-05	7.48E-05	5.71E-05	0.000132015	6.70E-05	0.000114265	6.70E-05	0.000114274	8.07E-05	6.89E-05	5.51E-05	7.88E-05	4.33E-05	5.91E-05	4.73E-05	8.66E-05	7.29E-05	8.47E-05	6.30E-05	6.70E-05	5.51E-05	6.50E-05	5.51E-05	9.26E-05	7.29E-05	8.67E-05	5.32E-05	7.48E-05	0.000051198	7.48E-05	0.00004529	0.000114244	7.68E-05	6.89E-05	4.53E-05	5.91E-05	8.67E-05	6.70E-05	6.30E-05	7.29E-05	7.48E-05	6.10E-05	8.27E-05	9.85E-05	6.30E-05	9.45E-05	4.73E-05	6.10E-05	7.68E-05	7.68E-05	4.92E-05	6.70E-05	6.89E-05	6.50E-05	5.12E-05	8.07E-05	6.30E-05	8.07E-05	5.51E-05	8.86E-05	7.09E-05	5.91E-05	7.88E-05	6.70E-05	6.30E-05	8.66E-05	8.66E-05
130284	0.002	6.13E-05	4.59E-05	6.50E-05	5.54E-05	0.000049706	5.16E-05	0.000112875	0.003115717	0.018593643	0.000141661	0.138891275	0.000459169	0.000561565	7.27E-05	0.000116803	0.165161798	0.002654964	0.00784727	0.000234264	0.000130209	6.89E-05	0.000116688	9.56E-05	0.000176074	0.000145468	0.000401071	0.000103302	6.12E-05	0.000185724	8.60E-05	0.000057353	0.000059265	5.74E-05	0.02426198	0.000114781	0.000216345	0.000059265	0.000399023	8.03E-05	0.000132002	4.78E-05	7.65E-05	0.000070735	7.84E-05	0.000049706	7.07E-05	6.12E-05	0.000239418	6.69E-05	7.46E-05	4.78E-05	0.000109031	0.000057353	9.56E-05	6.88E-05	6.69E-05	0.000065	6.88E-05	5.35E-05	8.99E-05	7.65E-05	7.46E-05	5.35E-05	6.31E-05	7.07E-05	0.000162624	5.93E-05	0.000109034	0.000066912	9.18E-05	5.35E-05	7.26E-05	6.50E-05	8.60E-05	0.000065	5.93E-05	8.41E-05	0.000072647	0.000057353	9.94E-05	5.35E-05	4.59E-05	7.65E-05	8.79E-05	0.000072647	6.31E-05	6.69E-05	0.000057353	3.82E-05	0.000078383	5.93E-05	7.46E-05	0.000057353	7.65E-05	0.000055441	0.000057353	0.000063088	7.84E-05	5.16E-05	3.82E-05	0.000047794	6.12E-05	6.88E-05	6.88E-05	6.12E-05	0.000057353	0.000057353	8.60E-05	0.000059265	0.000076471	0.000051618	0.000055441	0.000047794	5.93E-05	5.16E-05	6.12E-05	6.69E-05	8.41E-05	5.93E-05	7.84E-05	0.000047794	0.000066912	5.16E-05	5.93E-05	6.12E-05	6.12E-05	0.000065	5.16E-05	0.000070735
130285	0.002	6.01E-05	5.80E-05	6.80E-05	6.20E-05	5.00E-05	5.40E-05	0.000088004	0.003453215	0.019277366	0.000146118	0.145322976	0.000520915	0.000662546	5.20E-05	0.000118093	0.165338053	0.002649097	0.008662566	0.000192614	0.000116162	0.000086073	0.000120068	0.000118068	0.00019019	0.000172173	0.000429642	0.000130088	7.60E-05	0.000174257	7.00E-05	6.40E-05	6.80E-05	4.60E-05	0.025354228	0.000110034	0.000198204	4.40E-05	0.000473861	6.00E-05	0.000142086	5.40E-05	8.60E-05	7.20E-05	9.20E-05	6.00E-05	7.20E-05	9.00E-05	0.000306766	7.80E-05	8.00E-05	6.40E-05	0.00010401	7.20E-05	6.80E-05	4.00E-05	7.80E-05	0.000055991	7.20E-05	6.20E-05	8.40E-05	7.00E-05	7.40E-05	5.80E-05	9.00E-05	5.40E-05	0.000190169	6.40E-05	0.000120057	0.000065989	9.20E-05	8.80E-05	0.000108037	4.60E-05	7.60E-05	6.40E-05	8.60E-05	6.00E-05	0.000055991	5.20E-05	0.000110007	6.20E-05	5.20E-05	7.00E-05	5.80E-05	6.20E-05	6.20E-05	7.40E-05	8.00E-05	8.40E-05	7.60E-05	0.000055991	4.80E-05	5.00E-05	0.00006798	6.00E-05	8.20E-05	5.20E-05	0.000077987	7.40E-05	0.000055991	7.60E-05	6.20E-05	7.80E-05	7.60E-05	6.40E-05	0.000089989	7.00E-05	9.20E-05	7.40E-05	4.80E-05	8.60E-05	0.000065995	5.80E-05	6.20E-05	8.40E-05	8.20E-05	4.80E-05	5.80E-05	7.20E-05	0.000065989	9.80E-05	8.40E-05	7.60E-05	6.80E-05	0.000065989	6.60E-05	7.00E-05	8.80E-05	6.20E-05
130286	0.002	8.81E-05	6.00E-05	6.80E-05	4.40E-05	4.20E-05	5.00E-05	0.000108058	0.003359004	0.01921975	0.00014416	0.146280245	0.000484619	0.000601976	7.80E-05	9.81E-05	0.349728882	0.00265248	0.008483688	0.000180732	0.00014424	9.20E-05	0.000156126	0.000116069	0.000204254	0.000152135	0.000342971	0.000112054	5.20E-05	0.000172206	6.00E-05	5.40E-05	8.80E-05	6.60E-05	0.026080676	0.000136095	0.000238407	7.40E-05	0.000469862	5.60E-05	0.000134087	5.80E-05	0.000102037	7.00E-05	9.00E-05	6.80E-05	6.60E-05	6.00E-05	0.00022634	7.20E-05	8.40E-05	7.40E-05	0.000120054	5.80E-05	8.80E-05	7.80E-05	4.00E-05	6.00E-05	6.60E-05	5.60E-05	0.000122051	0.000071998	7.00E-05	6.40E-05	7.60E-05	4.40E-05	0.000172143	0.000071998	0.00013408	0.000077998	0.000102028	6.20E-05	9.60E-05	7.60E-05	9.80E-05	7.60E-05	6.40E-05	6.00E-05	9.20E-05	6.80E-05	0.000071998	6.20E-05	9.20E-05	5.80E-05	6.40E-05	6.60E-05	7.00E-05	5.40E-05	9.40E-05	6.60E-05	8.20E-05	5.80E-05	7.00E-05	7.40E-05	9.60E-05	5.60E-05	7.00E-05	6.00E-05	5.60E-05	0.000071998	6.00E-05	6.00E-05	0.000071998	9.00E-05	6.60E-05	6.80E-05	0.000071998	4.80E-05	7.40E-05	5.40E-05	7.40E-05	5.80E-05	0.000071998	0.000071995	8.20E-05	6.80E-05	0.000071998	5.20E-05	7.00E-05	6.80E-05	8.20E-05	6.80E-05	6.80E-05	5.60E-05	6.40E-05	7.60E-05	4.00E-05	7.20E-05	6.80E-05	6.80E-05
130287	0.002	8.88E-05	4.73E-05	5.32E-05	3.55E-05	4.73E-05	5.52E-05	0.000110458	0.003461217	0.018749391	0.000126254	0.145438218	0.000443467	0.000623051	8.28E-05	0.000130285	0.254491908	0.002791877	0.008244522	0.000195826	0.000144132	7.69E-05	9.86E-05	0.000106516	0.000179548	0.000122329	0.000407511	0.000100576	5.91E-05	0.000151903	7.29E-05	0.000065044	0.000088702	5.52E-05	0.025283755	0.00012032	0.000179587	5.72E-05	0.000413412	7.88E-05	0.000144023	6.31E-05	8.67E-05	6.11E-05	9.66E-05	5.52E-05	6.70E-05	0.000065044	0.000246803	6.70E-05	0.000094627	5.72E-05	0.000102509	6.31E-05	0.000065041	6.70E-05	6.31E-05	4.34E-05	6.50E-05	4.93E-05	0.000106462	6.90E-05	7.10E-05	0.000068986	7.49E-05	6.11E-05	0.000149914	6.70E-05	0.000116347	0.000080815	9.27E-05	7.10E-05	9.07E-05	6.31E-05	0.000106453	4.93E-05	5.91E-05	7.29E-05	0.000072925	3.55E-05	0.000102523	4.14E-05	7.10E-05	6.50E-05	5.91E-05	6.31E-05	7.49E-05	5.72E-05	8.67E-05	8.48E-05	0.000072928	4.93E-05	5.72E-05	7.10E-05	7.88E-05	4.93E-05	5.91E-05	4.34E-05	4.73E-05	4.53E-05	6.11E-05	0.000061102	5.52E-05	6.70E-05	5.72E-05	5.12E-05	0.000104476	6.50E-05	0.000061099	0.00007687	0.000068986	5.72E-05	7.10E-05	6.50E-05	5.52E-05	5.91E-05	6.70E-05	6.31E-05	0.000065041	0.000072928	8.28E-05	0.000068986	0.000114346	6.31E-05	0.000072928	5.32E-05	6.50E-05	6.70E-05	6.31E-05	5.91E-05
130288	0.002	9.75E-05	6.63E-05	4.35E-05	5.60E-05	6.22E-05	4.56E-05	9.12E-05	0.003501797	0.019977903	0.000155625	0.148934089	0.000499927	0.000659455	8.50E-05	0.000139099	0.173079899	0.002766871	0.009010472	0.00021419	0.000145352	0.000101712	0.000149472	0.0001307	0.00021385	0.000176395	0.000411903	0.000114082	7.46E-05	0.000188936	9.33E-05	7.05E-05	5.60E-05	8.09E-05	0.026586213	0.000103671	0.000284559	7.26E-05	0.000474461	9.54E-05	0.000176387	5.18E-05	0.000114053	4.15E-05	0.000126522	4.35E-05	6.43E-05	7.88E-05	0.000242941	6.84E-05	9.33E-05	0.000080841	0.000114029	0.000053894	8.29E-05	0.000049745	5.60E-05	7.25E-05	6.01E-05	7.25E-05	0.000126485	4.56E-05	7.46E-05	6.84E-05	7.05E-05	6.22E-05	0.000180485	6.22E-05	0.000130658	6.01E-05	0.000101616	5.80E-05	9.74E-05	7.46E-05	9.33E-05	4.97E-05	8.29E-05	6.22E-05	9.33E-05	7.05E-05	0.00011612	7.05E-05	6.22E-05	7.88E-05	6.43E-05	5.80E-05	0.000105728	7.46E-05	8.91E-05	5.60E-05	7.46E-05	3.52E-05	7.05E-05	7.25E-05	7.88E-05	5.60E-05	8.71E-05	7.25E-05	4.97E-05	7.05E-05	7.88E-05	4.77E-05	0.000080841	6.43E-05	7.25E-05	6.01E-05	6.84E-05	5.80E-05	0.000074613	6.01E-05	8.29E-05	6.01E-05	5.18E-05	0.000053894	8.71E-05	6.22E-05	7.88E-05	9.12E-05	6.84E-05	7.05E-05	9.95E-05	0.000053894	8.50E-05	7.88E-05	6.63E-05	6.22E-05	6.84E-05	8.50E-05	7.05E-05	6.43E-05
130289	0.002	9.37E-05	6.37E-05	4.78E-05	6.17E-05	4.18E-05	6.57E-05	8.96E-05	0.003301237	0.019216769	0.000159382	0.142858633	0.000482018	0.000608799	4.98E-05	0.000121555	0.178098832	0.002696095	0.008462924	0.000153724	0.000133548	9.95E-05	0.000133531	0.000125477	0.000157341	0.00013343	0.000461651	0.000129474	7.57E-05	0.0001754	0.000109496	4.78E-05	5.97E-05	4.38E-05	0.025435124	0.000163421	0.000227202	5.77E-05	0.000425469	7.76E-05	0.000111519	8.56E-05	9.55E-05	6.57E-05	8.36E-05	6.37E-05	7.36E-05	4.58E-05	0.000223214	6.77E-05	9.75E-05	5.97E-05	0.000093558	6.57E-05	7.36E-05	5.77E-05	8.56E-05	4.38E-05	5.57E-05	4.78E-05	0.00012345	7.76E-05	7.96E-05	5.57E-05	5.17E-05	6.97E-05	0.000179271	6.57E-05	0.000117452	5.97E-05	9.76E-05	9.15E-05	0.000103526	6.17E-05	0.000067655	5.17E-05	7.76E-05	5.37E-05	7.96E-05	8.76E-05	9.35E-05	7.76E-05	7.36E-05	5.37E-05	8.36E-05	5.37E-05	8.36E-05	5.17E-05	9.35E-05	6.37E-05	6.57E-05	5.17E-05	6.57E-05	6.77E-05	7.96E-05	0.000071641	7.76E-05	5.77E-05	5.97E-05	7.16E-05	6.77E-05	7.96E-05	5.57E-05	6.37E-05	6.77E-05	4.78E-05	6.57E-05	5.57E-05	0.000105489	6.37E-05	6.77E-05	7.16E-05	6.97E-05	8.76E-05	6.37E-05	6.57E-05	6.97E-05	8.16E-05	4.58E-05	5.77E-05	6.77E-05	7.16E-05	8.16E-05	6.77E-05	6.17E-05	6.17E-05	6.77E-05	6.77E-05	8.76E-05	6.57E-05
130290	0.002	0.000081142	6.79E-05	4.71E-05	4.52E-05	0.000043358	4.71E-05	0.000115079	0.003168065	0.01767974	0.000139645	0.136196498	0.000477714	0.000576848	0.000084893	0.000130283	0.16161436	0.002487494	0.008307209	0.000170362	0.000137943	8.12E-05	0.000118908	9.06E-05	0.000160452	0.00012832	0.000405023	9.24E-05	6.98E-05	0.000198302	9.81E-05	8.30E-05	5.28E-05	4.52E-05	0.024196056	0.000150943	0.000205796	4.34E-05	0.000454273	6.60E-05	0.00013395	6.60E-05	8.30E-05	5.66E-05	7.92E-05	6.98E-05	5.28E-05	0.000045243	0.000236046	6.41E-05	8.86E-05	7.73E-05	8.67E-05	6.03E-05	0.000101833	5.84E-05	5.47E-05	5.28E-05	5.66E-05	3.39E-05	9.99E-05	6.41E-05	6.22E-05	6.41E-05	6.03E-05	6.60E-05	0.000179282	5.09E-05	0.000139596	4.71E-05	9.81E-05	6.79E-05	8.86E-05	6.03E-05	6.97E-05	7.35E-05	6.22E-05	6.60E-05	7.54E-05	4.71E-05	7.35E-05	7.16E-05	5.09E-05	5.28E-05	5.65E-05	5.84E-05	7.35E-05	4.90E-05	7.73E-05	5.66E-05	7.16E-05	4.71E-05	7.16E-05	4.34E-05	6.22E-05	5.66E-05	8.67E-05	6.22E-05	5.84E-05	0.000062209	5.47E-05	6.41E-05	7.73E-05	0.000062209	6.97E-05	6.03E-05	5.66E-05	6.03E-05	6.97E-05	5.84E-05	0.000090486	6.03E-05	5.28E-05	6.41E-05	4.90E-05	7.73E-05	5.84E-05	6.41E-05	5.28E-05	6.22E-05	7.54E-05	7.92E-05	7.54E-05	6.41E-05	6.97E-05	5.47E-05	6.97E-05	4.71E-05	6.79E-05	0.000049013
130291	0.002	0.000104353	5.95E-05	4.09E-05	5.40E-05	5.40E-05	5.21E-05	0.000117284	0.003105632	0.018574103	0.000132242	0.133700151	0.000448786	0.000526025	0.000065126	0.000141637	0.222753223	0.002442434	0.007895761	0.000183147	0.000141636	5.77E-05	0.00010053	0.000094952	0.000158337	0.000132239	0.000411024	8.75E-05	0.000068864	0.000171502	9.31E-05	5.40E-05	6.51E-05	3.91E-05	0.023984113	0.00010802	0.000184431	5.21E-05	0.000425865	5.21E-05	0.000126621	5.40E-05	6.70E-05	4.28E-05	0.000102383	5.02E-05	5.40E-05	5.02E-05	0.000236781	6.33E-05	8.37E-05	5.21E-05	0.000119133	6.14E-05	8.75E-05	5.58E-05	5.40E-05	4.65E-05	5.77E-05	8.00E-05	0.000081872	6.14E-05	5.02E-05	4.47E-05	7.26E-05	4.09E-05	0.000182564	6.14E-05	9.12E-05	5.58E-05	8.19E-05	5.77E-05	7.44E-05	5.96E-05	8.37E-05	4.65E-05	5.21E-05	4.28E-05	7.26E-05	0.000044656	0.000070711	6.14E-05	6.33E-05	6.51E-05	6.51E-05	7.44E-05	5.95E-05	5.02E-05	8.00E-05	4.84E-05	5.77E-05	5.95E-05	6.70E-05	4.47E-05	7.63E-05	4.47E-05	5.77E-05	6.51E-05	5.21E-05	6.51E-05	4.84E-05	6.70E-05	4.47E-05	8.56E-05	7.44E-05	7.44E-05	8.75E-05	8.00E-05	5.77E-05	6.14E-05	7.07E-05	6.51E-05	7.44E-05	4.65E-05	6.70E-05	7.07E-05	7.63E-05	6.14E-05	7.44E-05	4.47E-05	8.75E-05	7.07E-05	6.51E-05	6.51E-05	5.77E-05	6.51E-05	6.51E-05	5.58E-05	6.51E-05	6.14E-05
130292	0.002	8.96E-05	4.27E-05	3.87E-05	0.000056966	6.92E-05	4.07E-05	0.000122142	0.003489017	0.019700291	0.000148659	0.143633279	0.000556734	0.000593831	0.00010387	0.000150795	0.166317404	0.002769543	0.008640974	0.000220686	0.000142624	7.53E-05	0.000132394	0.000132379	0.000185357	0.000138496	0.000353023	8.95E-05	5.09E-05	0.000154798	9.56E-05	7.12E-05	5.49E-05	6.71E-05	0.026300745	0.000101763	0.0002773	6.71E-05	0.000434903	7.93E-05	0.000109946	6.71E-05	7.73E-05	7.73E-05	7.73E-05	4.07E-05	6.51E-05	7.32E-05	0.000244533	0.000065101	8.75E-05	6.51E-05	0.000122146	4.88E-05	0.000111968	0.000073238	5.90E-05	8.14E-05	0.000063072	4.48E-05	0.000103773	5.09E-05	9.97E-05	6.71E-05	7.53E-05	5.90E-05	0.000152664	9.16E-05	0.000156766	6.10E-05	7.12E-05	8.95E-05	0.000118068	6.71E-05	0.000073238	7.12E-05	0.000065101	7.12E-05	6.92E-05	7.73E-05	0.000101726	5.49E-05	7.12E-05	4.68E-05	5.09E-05	5.29E-05	9.16E-05	6.71E-05	9.77E-05	5.49E-05	6.92E-05	0.000050854	8.54E-05	6.31E-05	9.36E-05	6.51E-05	6.10E-05	4.68E-05	5.70E-05	0.000073238	8.34E-05	0.000073238	8.14E-05	7.73E-05	0.000056963	7.53E-05	6.92E-05	9.16E-05	9.97E-05	8.54E-05	6.51E-05	7.73E-05	8.34E-05	6.71E-05	8.14E-05	4.88E-05	9.97E-05	6.71E-05	6.71E-05	6.92E-05	0.000089516	6.31E-05	8.14E-05	6.51E-05	8.14E-05	6.92E-05	8.34E-05	6.10E-05	0.000089513	5.49E-05
130293	0.002	0.000085715	0.000063698	4.58E-05	5.18E-05	5.18E-05	6.17E-05	0.000121501	0.003292073	0.019047683	0.000197363	0.143719175	0.000484125	0.000655516	8.76E-05	0.000141544	0.169556564	0.002785791	0.008568816	0.000219855	0.000135564	8.16E-05	0.000151483	0.000115552	0.000161428	0.000195447	0.0003916	0.000101583	6.77E-05	0.00017142	8.16E-05	6.57E-05	6.57E-05	6.57E-05	0.02596689	0.00011351	0.000191342	7.96E-05	0.00054395	6.97E-05	0.000167397	7.56E-05	9.75E-05	5.57E-05	7.76E-05	6.57E-05	7.96E-05	4.18E-05	0.000241261	6.37E-05	6.17E-05	7.56E-05	0.000123458	5.18E-05	7.37E-05	0.000073651	6.37E-05	5.77E-05	7.96E-05	8.16E-05	9.16E-05	7.96E-05	0.000083603	0.000063695	5.97E-05	0.000087584	0.000171328	5.17E-05	0.000123482	6.57E-05	8.76E-05	3.78E-05	0.000101533	4.38E-05	0.000103535	6.77E-05	7.17E-05	7.17E-05	5.97E-05	6.57E-05	6.77E-05	7.56E-05	5.57E-05	5.57E-05	3.38E-05	6.17E-05	6.97E-05	6.57E-05	8.56E-05	4.58E-05	6.97E-05	5.77E-05	0.000073647	0.000063692	7.76E-05	0.000063695	8.56E-05	4.38E-05	5.77E-05	6.77E-05	6.97E-05	4.78E-05	7.56E-05	8.36E-05	5.37E-05	7.76E-05	7.96E-05	6.17E-05	9.55E-05	8.16E-05	6.77E-05	0.000053743	6.17E-05	7.56E-05	6.17E-05	5.37E-05	0.000063695	7.96E-05	7.56E-05	8.76E-05	5.77E-05	0.000063695	7.96E-05	5.37E-05	7.36E-05	6.77E-05	0.00005374	6.57E-05	6.17E-05	5.37E-05
130294	0.002	0.00011452	7.89E-05	5.72E-05	5.72E-05	3.15E-05	3.55E-05	0.000108469	0.003365164	0.01896722	0.000138134	0.142133329	0.000485394	0.000627651	5.91E-05	0.000100663	0.313254868	0.002699332	0.008376614	0.000174122	0.000154047	0.000073021	0.000134154	9.86E-05	0.000169713	0.000177681	0.000407722	0.000132191	0.000070983	0.000149942	9.67E-05	5.91E-05	7.49E-05	5.13E-05	0.025710925	0.000116392	0.000244885	6.51E-05	0.000395622	7.10E-05	0.000116397	6.11E-05	8.67E-05	4.93E-05	9.07E-05	5.72E-05	6.90E-05	5.52E-05	0.00023497	6.51E-05	8.48E-05	5.91E-05	0.000112393	4.73E-05	7.49E-05	6.90E-05	4.73E-05	5.32E-05	5.91E-05	4.34E-05	8.87E-05	5.52E-05	6.51E-05	5.72E-05	6.31E-05	4.34E-05	0.00018154	5.13E-05	0.000116371	7.69E-05	0.000114384	7.69E-05	7.10E-05	5.91E-05	9.46E-05	4.53E-05	7.69E-05	4.53E-05	7.10E-05	5.72E-05	6.90E-05	5.32E-05	7.69E-05	5.13E-05	5.72E-05	4.73E-05	6.51E-05	7.10E-05	0.000100547	5.72E-05	7.69E-05	6.11E-05	8.67E-05	7.49E-05	6.90E-05	7.29E-05	6.31E-05	7.10E-05	5.91E-05	6.11E-05	5.72E-05	6.31E-05	6.11E-05	7.89E-05	8.28E-05	6.31E-05	5.91E-05	6.31E-05	9.07E-05	6.31E-05	7.29E-05	7.49E-05	5.13E-05	0.000078854	6.31E-05	6.90E-05	7.10E-05	8.48E-05	9.46E-05	8.28E-05	7.29E-05	7.10E-05	8.28E-05	5.91E-05	7.69E-05	8.67E-05	6.90E-05	7.10E-05	6.90E-05	8.48E-05
130295	0.002	6.86E-05	0.000052876	0.000039163	4.11E-05	5.68E-05	5.87E-05	0.000109723	0.003319228	0.018894533	0.000156827	0.141213164	0.000496128	0.00060887	6.27E-05	0.00010981	0.161295684	0.00273178	0.008420677	0.000172929	0.000135321	9.22E-05	0.000107749	9.60E-05	0.0001548	0.000123507	0.00040495	9.01E-05	0.000076383	0.000178449	0.000080291	7.83E-05	6.66E-05	7.05E-05	0.024832369	0.000121535	0.000243269	6.85E-05	0.000452111	8.62E-05	0.000143056	6.46E-05	0.000113659	5.09E-05	8.22E-05	4.50E-05	7.44E-05	5.09E-05	0.000245219	6.66E-05	9.21E-05	4.70E-05	0.000113611	7.64E-05	6.07E-05	6.07E-05	4.90E-05	4.70E-05	7.25E-05	5.68E-05	0.000082243	5.09E-05	6.85E-05	5.09E-05	7.25E-05	6.27E-05	0.000203906	0.000064619	0.000115594	5.87E-05	8.42E-05	5.29E-05	9.01E-05	6.85E-05	9.40E-05	5.68E-05	8.03E-05	5.48E-05	9.20E-05	0.000064619	9.60E-05	4.90E-05	6.85E-05	6.27E-05	6.85E-05	5.09E-05	7.05E-05	4.31E-05	8.62E-05	7.44E-05	4.11E-05	5.48E-05	9.01E-05	4.50E-05	6.85E-05	5.29E-05	9.21E-05	4.90E-05	4.70E-05	7.05E-05	5.48E-05	6.66E-05	6.85E-05	7.05E-05	8.62E-05	5.68E-05	4.90E-05	8.03E-05	7.83E-05	5.48E-05	9.20E-05	7.44E-05	5.48E-05	5.48E-05	8.42E-05	6.85E-05	4.70E-05	0.000064619	6.66E-05	4.31E-05	8.81E-05	6.27E-05	6.66E-05	6.27E-05	8.03E-05	6.27E-05	6.07E-05	6.07E-05	8.22E-05	6.27E-05
130296	0.002	9.93E-05	5.06E-05	4.67E-05	3.69E-05	0.000048608	3.89E-05	0.000145953	0.003229999	0.01884686	0.000188898	0.144286605	0.00045735	0.000603039	7.97E-05	0.000128523	0.250626785	0.002698811	0.008387396	0.000179415	0.000167517	0.000103191	0.000118764	0.000138262	0.000182992	0.00015379	0.000378539	8.17E-05	6.03E-05	0.000151914	9.33E-05	5.64E-05	4.67E-05	6.42E-05	0.025047097	0.000130361	0.00024549	5.06E-05	0.000421517	7.39E-05	0.000124517	5.83E-05	5.64E-05	0.000048608	0.00011673	5.25E-05	7.19E-05	4.86E-05	0.000231747	7.39E-05	5.64E-05	6.42E-05	0.000114751	7.58E-05	7.78E-05	0.000048608	6.42E-05	4.08E-05	5.25E-05	6.42E-05	8.56E-05	6.81E-05	6.61E-05	7.58E-05	9.33E-05	5.83E-05	0.00014982	0.000066107	9.72E-05	3.89E-05	9.34E-05	4.86E-05	0.000097264	0.000068054	0.000085554	5.83E-05	7.39E-05	5.06E-05	6.42E-05	0.000066107	8.75E-05	5.64E-05	6.03E-05	4.67E-05	8.36E-05	8.56E-05	7.39E-05	5.44E-05	7.97E-05	6.61E-05	6.42E-05	8.17E-05	7.58E-05	6.42E-05	0.000105015	5.25E-05	4.67E-05	5.44E-05	6.03E-05	6.81E-05	4.67E-05	5.64E-05	6.22E-05	7.19E-05	7.97E-05	7.00E-05	8.56E-05	0.000048608	7.39E-05	0.000066107	5.44E-05	0.000066107	5.83E-05	5.64E-05	7.78E-05	7.00E-05	5.83E-05	6.03E-05	7.19E-05	7.39E-05	0.000066107	5.44E-05	8.17E-05	7.58E-05	5.64E-05	7.58E-05	7.97E-05	7.78E-05	7.00E-05	6.22E-05
130297	0.002	9.39E-05	6.94E-05	0.000067299	3.47E-05	0.000048945	7.55E-05	0.000138795	0.003525488	0.019486279	0.000149006	0.147832595	0.000485766	0.000603253	0.000083651	0.000155295	0.168671147	0.002753607	0.008855303	0.000196365	0.000151182	0.000112269	0.000130619	0.000116355	0.000169485	0.00016955	0.000417542	9.18E-05	7.95E-05	0.000134738	0.000114278	0.000038748	5.10E-05	6.32E-05	0.026559849	0.000104045	0.000218529	7.55E-05	0.000524505	6.93E-05	0.000151017	6.32E-05	8.57E-05	6.73E-05	0.000081588	7.14E-05	5.10E-05	4.49E-05	0.000234907	8.57E-05	7.95E-05	5.10E-05	7.34E-05	8.36E-05	8.57E-05	6.93E-05	6.73E-05	0.000067299	5.71E-05	7.14E-05	0.000116294	6.12E-05	6.53E-05	6.53E-05	7.14E-05	8.77E-05	0.000161231	6.73E-05	0.000140806	6.73E-05	7.55E-05	5.51E-05	8.36E-05	7.14E-05	8.36E-05	7.75E-05	7.54E-05	5.71E-05	7.14E-05	5.30E-05	9.18E-05	5.30E-05	6.53E-05	6.93E-05	7.75E-05	7.55E-05	0.000101975	0.000075457	0.000101981	5.30E-05	6.32E-05	5.91E-05	9.18E-05	0.000067299	9.18E-05	8.36E-05	4.69E-05	8.36E-05	5.91E-05	0.000067299	7.34E-05	0.000075457	9.18E-05	7.34E-05	6.12E-05	7.95E-05	8.97E-05	6.12E-05	7.95E-05	5.51E-05	6.32E-05	6.53E-05	8.36E-05	7.34E-05	7.34E-05	6.12E-05	6.32E-05	5.10E-05	5.91E-05	7.34E-05	8.57E-05	0.000067299	8.97E-05	0.000067299	0.000067299	8.16E-05	6.32E-05	8.77E-05	5.71E-05	6.53E-05
130298	0.002	7.38E-05	5.53E-05	4.10E-05	4.92E-05	3.69E-05	4.71E-05	0.000116867	0.003569967	0.019455949	0.000162087	0.147857048	0.000463447	0.000658064	0.000102519	0.000137507	0.332632317	0.002730604	0.008841711	0.000207648	0.000129286	8.00E-05	0.000147663	0.000100489	0.000186651	0.000147676	0.000462954	0.000104545	6.15E-05	0.000151793	8.40E-05	9.02E-05	9.63E-05	6.76E-05	0.026348029	0.000139465	0.000180537	7.58E-05	0.000438029	9.43E-05	0.000145619	5.12E-05	6.97E-05	7.58E-05	0.000122998	4.92E-05	5.53E-05	5.74E-05	0.000238052	0.000086068	0.000094274	6.15E-05	0.000127084	6.56E-05	0.000116836	6.15E-05	7.17E-05	5.74E-05	6.56E-05	5.94E-05	9.43E-05	6.15E-05	0.000084013	7.17E-05	7.38E-05	5.74E-05	0.000149663	0.000071718	0.000120962	6.15E-05	0.000106618	4.71E-05	8.40E-05	7.17E-05	0.000094271	7.58E-05	6.97E-05	7.17E-05	6.97E-05	4.92E-05	0.000104514	4.92E-05	6.97E-05	0.000040982	9.84E-05	5.12E-05	6.35E-05	5.53E-05	9.63E-05	7.17E-05	7.99E-05	6.76E-05	0.000071718	6.56E-05	0.00010451	6.56E-05	5.12E-05	5.12E-05	6.97E-05	6.76E-05	5.74E-05	6.76E-05	9.22E-05	9.22E-05	6.76E-05	9.02E-05	8.40E-05	5.12E-05	0.000104507	0.000071718	6.97E-05	7.99E-05	8.20E-05	6.76E-05	6.76E-05	0.000071718	7.99E-05	5.94E-05	7.79E-05	6.97E-05	5.74E-05	6.35E-05	9.43E-05	5.12E-05	0.000047126	7.58E-05	0.000084013	6.97E-05	7.99E-05	5.53E-05
130299	0.002	8.67E-05	6.30E-05	4.92E-05	4.92E-05	4.72E-05	6.69E-05	0.000106365	0.00352448	0.018610692	0.000181364	0.141345629	0.000452833	0.000608068	0.000078741	0.000130073	0.271601657	0.002792928	0.008651816	0.000181741	0.00015379	9.45E-05	0.000112251	7.48E-05	0.000183247	0.000165526	0.000385119	9.06E-05	7.87E-05	0.000159573	7.48E-05	6.69E-05	8.66E-05	5.90E-05	0.02551149	0.000131957	0.000214809	6.69E-05	0.00042666	8.07E-05	0.000143774	6.69E-05	8.07E-05	0.000043296	9.05E-05	6.10E-05	8.27E-05	6.89E-05	0.000226689	6.10E-05	0.000090544	5.31E-05	0.000102352	5.31E-05	9.05E-05	5.12E-05	7.28E-05	4.92E-05	5.71E-05	6.49E-05	0.000102348	8.07E-05	9.84E-05	6.89E-05	5.90E-05	0.000070848	0.000141779	8.07E-05	0.000120105	6.10E-05	0.000110271	5.90E-05	9.25E-05	8.07E-05	0.000108259	0.000062976	8.07E-05	8.07E-05	6.49E-05	0.000066912	8.86E-05	5.12E-05	6.30E-05	6.89E-05	4.53E-05	4.33E-05	5.71E-05	6.49E-05	6.89E-05	6.49E-05	7.87E-05	6.49E-05	5.71E-05	5.12E-05	7.48E-05	4.13E-05	6.10E-05	5.71E-05	0.000066912	0.000062976	6.89E-05	8.07E-05	0.000066912	7.28E-05	8.86E-05	6.89E-05	8.27E-05	6.10E-05	5.71E-05	0.000062976	7.28E-05	5.71E-05	5.90E-05	9.45E-05	7.68E-05	5.90E-05	6.10E-05	6.89E-05	8.07E-05	0.000066912	5.90E-05	4.72E-05	0.000102348	9.25E-05	5.12E-05	4.92E-05	7.48E-05	5.31E-05	9.64E-05	4.72E-05
130300	0.002	7.00E-05	5.29E-05	5.29E-05	4.34E-05	5.29E-05	6.99E-05	9.26E-05	0.003231651	0.018123542	0.000200566	0.136565247	0.000478339	0.000552841	6.23E-05	0.000147537	0.215113478	0.002526012	0.008183875	0.000204792	0.000141862	8.13E-05	0.000117138	0.000128499	0.000196639	0.000126648	0.000413185	8.12E-05	4.91E-05	0.000158827	0.000083093	5.10E-05	7.74E-05	5.85E-05	0.024487191	0.000122787	0.000234553	7.18E-05	0.000397876	9.26E-05	0.000149277	6.80E-05	7.74E-05	3.78E-05	7.55E-05	6.42E-05	6.61E-05	6.04E-05	0.000230743	5.29E-05	5.85E-05	7.74E-05	0.000103879	6.04E-05	7.55E-05	5.66E-05	4.72E-05	5.85E-05	4.53E-05	5.66E-05	0.000101983	6.23E-05	7.17E-05	5.29E-05	4.91E-05	6.04E-05	0.000111427	8.31E-05	9.06E-05	5.10E-05	0.000115254	6.80E-05	8.31E-05	5.66E-05	0.000101967	6.61E-05	6.42E-05	6.99E-05	6.04E-05	6.04E-05	0.000084961	4.91E-05	5.10E-05	6.80E-05	7.17E-05	6.61E-05	5.85E-05	4.53E-05	7.93E-05	5.10E-05	8.68E-05	7.17E-05	8.31E-05	0.000073633	6.04E-05	6.61E-05	6.42E-05	4.91E-05	7.93E-05	5.48E-05	5.66E-05	6.04E-05	6.23E-05	6.04E-05	6.23E-05	4.53E-05	6.99E-05	4.91E-05	0.000073633	5.48E-05	5.85E-05	5.48E-05	5.48E-05	5.85E-05	7.93E-05	6.80E-05	6.42E-05	6.61E-05	6.23E-05	6.61E-05	5.47E-05	5.66E-05	6.80E-05	5.85E-05	5.10E-05	6.99E-05	7.74E-05	6.23E-05	8.87E-05	4.53E-05
130301	0.002	9.64E-05	8.23E-05	0.000060241	5.62E-05	5.82E-05	5.62E-05	0.000114384	0.003397625	0.019511174	0.000164681	0.146238164	0.000463756	0.00063626	8.03E-05	0.000104455	0.170934838	0.00284513	0.008589405	0.000185166	0.000152739	0.000104449	0.000112413	0.000130575	0.000190779	0.000152586	0.00043699	8.22E-05	8.02E-05	0.000172663	8.02E-05	7.82E-05	5.21E-05	7.02E-05	0.026088441	0.000118392	0.000251192	7.63E-05	0.000473408	6.42E-05	0.000112359	7.42E-05	8.42E-05	6.62E-05	0.00009428	0.000048138	6.82E-05	5.21E-05	0.00026326	8.83E-05	9.03E-05	2.81E-05	0.00011035	7.82E-05	6.02E-05	7.62E-05	5.01E-05	5.42E-05	4.61E-05	5.01E-05	8.42E-05	5.62E-05	5.21E-05	5.21E-05	8.02E-05	6.62E-05	0.000154553	6.02E-05	0.000116388	7.02E-05	0.000120497	6.22E-05	8.22E-05	5.62E-05	0.000124414	6.02E-05	7.22E-05	5.42E-05	8.83E-05	7.62E-05	9.23E-05	5.82E-05	4.61E-05	6.82E-05	6.02E-05	5.82E-05	6.62E-05	8.42E-05	0.000104326	6.42E-05	7.82E-05	6.42E-05	6.42E-05	6.22E-05	8.02E-05	7.42E-05	6.62E-05	6.02E-05	7.42E-05	6.02E-05	5.82E-05	6.62E-05	6.62E-05	6.82E-05	5.82E-05	6.62E-05	6.42E-05	7.42E-05	8.63E-05	6.22E-05	5.62E-05	5.82E-05	6.62E-05	6.02E-05	7.42E-05	6.62E-05	6.62E-05	7.02E-05	6.42E-05	7.62E-05	7.82E-05	7.82E-05	7.42E-05	7.22E-05	6.42E-05	8.62E-05	6.62E-05	4.81E-05	7.42E-05	5.01E-05
130302	0.002	0.000116753	4.91E-05	4.91E-05	5.93E-05	5.93E-05	6.96E-05	8.59E-05	0.00346861	0.019734387	0.000157681	0.144448984	0.000505791	0.000615614	7.78E-05	0.000151618	0.177927696	0.002866524	0.008662435	0.000205294	0.000141404	9.21E-05	0.000128989	9.62E-05	0.000200767	0.000165872	0.000437333	0.000100288	6.34E-05	0.000170037	0.000083886	6.96E-05	5.73E-05	6.96E-05	0.026778935	0.000126912	0.000235695	6.75E-05	0.000513684	0.000108457	0.000153557	5.52E-05	8.59E-05	6.75E-05	8.80E-05	6.96E-05	5.73E-05	6.96E-05	0.000250011	6.96E-05	9.00E-05	6.96E-05	8.59E-05	4.09E-05	0.000102297	6.75E-05	6.55E-05	5.93E-05	4.50E-05	3.89E-05	0.00011868	9.00E-05	9.21E-05	5.32E-05	0.000110539	0.000053186	0.000176061	7.57E-05	0.000157634	4.30E-05	0.000114594	0.000053186	0.000110491	5.11E-05	9.21E-05	7.57E-05	9.62E-05	4.30E-05	7.16E-05	6.96E-05	9.62E-05	6.14E-05	7.98E-05	7.36E-05	4.50E-05	6.14E-05	6.96E-05	5.73E-05	0.000102287	6.14E-05	6.95E-05	6.34E-05	9.82E-05	8.18E-05	9.41E-05	6.34E-05	5.93E-05	5.52E-05	7.57E-05	5.52E-05	6.96E-05	5.52E-05	6.14E-05	7.77E-05	6.55E-05	0.000079779	7.57E-05	5.93E-05	0.000100245	5.93E-05	6.75E-05	0.000059323	6.14E-05	5.11E-05	8.18E-05	8.80E-05	5.93E-05	0.000079779	0.000116621	6.55E-05	0.000047049	0.000079779	0.000102284	0.000047046	8.18E-05	5.52E-05	5.52E-05	7.16E-05	0.000079779	6.14E-05
130303	0.002	6.15E-05	0.000074819	5.75E-05	5.95E-05	3.07E-05	4.60E-05	0.000109414	0.003363617	0.018410658	0.000157558	0.13937342	0.000437452	0.000530706	7.29E-05	0.000134479	0.226006149	0.002571192	0.008293282	0.000163578	0.000147953	6.53E-05	0.00013054	0.000103732	0.00019785	0.000126714	0.000452739	0.000105576	0.000051792	0.000165135	0.000086354	0.00005371	6.33E-05	5.18E-05	0.025275362	0.000107469	0.000207488	6.33E-05	0.000489417	8.25E-05	0.000159347	4.41E-05	8.63E-05	4.99E-05	9.59E-05	4.99E-05	0.000070974	5.75E-05	0.000249836	6.14E-05	8.63E-05	5.95E-05	0.000118973	5.56E-05	7.29E-05	5.56E-05	7.29E-05	0.000046037	5.95E-05	4.60E-05	6.91E-05	5.18E-05	0.000065222	4.99E-05	6.52E-05	5.56E-05	0.000143957	0.000082486	9.59E-05	6.91E-05	0.000101714	5.56E-05	9.98E-05	5.56E-05	0.000101694	0.000069056	5.56E-05	6.71E-05	7.10E-05	6.14E-05	9.78E-05	5.56E-05	5.75E-05	5.75E-05	5.75E-05	5.56E-05	4.41E-05	7.67E-05	0.000105536	6.71E-05	6.71E-05	6.14E-05	9.59E-05	8.06E-05	9.59E-05	6.33E-05	7.67E-05	6.71E-05	8.06E-05	6.91E-05	6.52E-05	6.33E-05	5.56E-05	6.33E-05	5.95E-05	5.56E-05	7.86E-05	4.80E-05	6.71E-05	9.02E-05	6.71E-05	0.000061377	0.000051792	4.80E-05	6.14E-05	8.82E-05	5.75E-05	6.91E-05	8.06E-05	4.22E-05	5.95E-05	6.33E-05	9.21E-05	5.18E-05	6.52E-05	6.33E-05	5.75E-05	6.14E-05	6.71E-05	0.000070974
130304	0.002	6.58E-05	7.81E-05	0.000051346	5.75E-05	4.93E-05	0.000059568	0.0001336	0.003526622	0.0198854	0.000141838	0.147707485	0.000503602	0.000664086	9.04E-05	0.000156287	0.176056526	0.002682596	0.008947371	0.000208193	0.000168699	8.63E-05	0.00011719	0.000129479	0.000197421	0.000137751	0.000420461	9.25E-05	6.98E-05	0.000166552	8.63E-05	5.34E-05	0.000051346	5.34E-05	0.026966558	0.000131524	0.000273769	6.78E-05	0.000480516	9.86E-05	0.000131525	5.55E-05	0.000078046	5.34E-05	8.22E-05	4.93E-05	0.000065723	7.19E-05	0.00029225	8.01E-05	6.37E-05	5.96E-05	0.000110935	0.000065723	7.19E-05	4.93E-05	5.75E-05	8.22E-05	0.000051346	4.52E-05	0.000100655	5.34E-05	0.000080097	0.000051346	6.78E-05	7.60E-05	0.000176775	0.000078046	0.000133584	0.000067774	8.01E-05	7.80E-05	0.000100642	8.22E-05	9.45E-05	8.01E-05	8.22E-05	0.000065723	5.75E-05	0.000053397	8.22E-05	7.60E-05	5.75E-05	8.83E-05	6.16E-05	7.60E-05	0.000065723	8.01E-05	9.04E-05	0.000065723	6.37E-05	6.37E-05	8.42E-05	6.78E-05	7.60E-05	5.75E-05	8.63E-05	5.75E-05	6.37E-05	5.55E-05	0.000078046	6.37E-05	0.000067774	6.16E-05	9.04E-05	8.01E-05	7.60E-05	0.000078046	6.98E-05	7.39E-05	5.75E-05	7.19E-05	6.16E-05	5.54E-05	7.60E-05	0.000065723	5.34E-05	7.60E-05	8.01E-05	5.96E-05	0.000082148	6.78E-05	0.000078046	6.98E-05	5.96E-05	5.96E-05	7.19E-05	8.01E-05	6.57E-05	8.01E-05
130305	0.002	0.000101121	6.80E-05	7.83E-05	5.77E-05	3.71E-05	5.77E-05	0.000129899	0.003535822	0.020067285	0.000167111	0.147000347	0.000465694	0.000609782	9.07E-05	0.000148588	0.32833807	0.002691516	0.009007523	0.000173607	0.000138283	9.08E-05	0.000129972	9.90E-05	0.000212537	0.000169233	0.000395063	0.000103065	5.56E-05	0.000146451	9.07E-05	8.66E-05	8.86E-05	6.59E-05	0.02720642	0.000129904	0.000233209	5.98E-05	0.000400987	0.000100982	0.000138132	8.24E-05	8.04E-05	4.95E-05	8.45E-05	6.18E-05	6.80E-05	7.01E-05	0.000255992	5.77E-05	0.000119552	5.98E-05	0.000140194	8.65E-05	8.65E-05	5.36E-05	5.98E-05	6.39E-05	5.98E-05	7.01E-05	8.04E-05	7.01E-05	8.04E-05	5.77E-05	6.39E-05	5.15E-05	0.000179402	5.98E-05	0.000125731	5.77E-05	9.48E-05	6.59E-05	0.00010717	7.21E-05	8.45E-05	7.01E-05	5.56E-05	7.21E-05	8.45E-05	5.36E-05	9.07E-05	6.39E-05	5.77E-05	5.36E-05	6.39E-05	7.83E-05	6.80E-05	6.59E-05	8.04E-05	5.77E-05	7.01E-05	5.77E-05	7.62E-05	8.24E-05	5.98E-05	5.77E-05	8.65E-05	5.77E-05	6.59E-05	7.21E-05	6.39E-05	6.80E-05	6.39E-05	5.36E-05	6.39E-05	5.36E-05	6.39E-05	5.36E-05	8.04E-05	5.56E-05	0.000039149	7.01E-05	7.21E-05	8.04E-05	7.83E-05	6.80E-05	7.21E-05	6.80E-05	0.000100964	7.83E-05	0.00008448	6.39E-05	9.07E-05	7.83E-05	8.65E-05	6.80E-05	7.21E-05	5.98E-05	5.56E-05	9.27E-05
130306	0.002	6.75E-05	6.17E-05	6.36E-05	5.98E-05	4.82E-05	0.000057819	9.84E-05	0.003215244	0.018312239	0.000167951	0.138989037	0.000560468	0.000621234	0.000071339	0.000131293	0.256315332	0.002637964	0.008085492	0.000212927	0.000175843	8.29E-05	0.000106071	0.000121515	0.000183306	0.000158194	0.000379056	8.87E-05	7.13E-05	0.000152422	8.10E-05	0.000057819	8.10E-05	4.82E-05	0.02530906	0.000125356	0.000193067	7.71E-05	0.00043727	8.48E-05	0.000144672	4.63E-05	0.000111832	6.75E-05	8.87E-05	7.71E-05	5.97E-05	6.55E-05	0.000198761	8.09E-05	7.71E-05	6.94E-05	9.06E-05	5.40E-05	0.000073243	6.36E-05	6.75E-05	0.000057819	6.17E-05	4.43E-05	9.64E-05	5.20E-05	9.06E-05	0.000053962	5.97E-05	0.000063601	0.000140772	4.43E-05	0.000113775	6.75E-05	7.90E-05	4.43E-05	9.83E-05	6.94E-05	9.25E-05	0.000063601	0.000063601	6.55E-05	6.94E-05	4.82E-05	8.67E-05	5.59E-05	6.17E-05	8.09E-05	7.52E-05	3.47E-05	6.55E-05	6.94E-05	0.000067458	7.13E-05	6.75E-05	5.01E-05	0.000088656	6.94E-05	8.09E-05	6.17E-05	0.000082871	5.20E-05	7.32E-05	5.59E-05	7.90E-05	7.90E-05	0.000079028	8.09E-05	5.01E-05	6.36E-05	6.36E-05	4.24E-05	8.09E-05	7.52E-05	5.40E-05	5.20E-05	5.20E-05	0.000059746	5.59E-05	0.000061674	6.75E-05	6.55E-05	8.09E-05	0.000063601	7.32E-05	6.94E-05	8.48E-05	7.52E-05	7.13E-05	0.000057819	7.32E-05	7.13E-05	7.71E-05	6.75E-05
130307	0.002	7.83E-05	5.67E-05	5.08E-05	5.28E-05	6.84E-05	0.000060615	0.000107613	0.003237904	0.018786694	0.00015465	0.138784058	0.000463868	0.00065748	5.87E-05	9.98E-05	0.160982849	0.002563632	0.008477375	0.000215877	0.000170552	7.63E-05	0.000113512	0.000121342	0.000185978	0.000154706	0.000408292	9.00E-05	4.89E-05	0.000138998	7.24E-05	4.50E-05	5.87E-05	6.65E-05	0.025802586	9.78E-05	0.000233056	6.65E-05	0.000439804	6.45E-05	0.000135018	5.28E-05	7.04E-05	5.08E-05	0.000105661	5.28E-05	6.45E-05	4.50E-05	0.000209519	4.89E-05	9.78E-05	6.45E-05	9.58E-05	5.47E-05	0.000103664	4.50E-05	5.67E-05	4.30E-05	5.08E-05	5.47E-05	0.000101698	4.50E-05	0.000060615	6.06E-05	6.26E-05	0.000052788	0.000187906	8.60E-05	0.000113468	6.45E-05	0.000101715	6.65E-05	9.19E-05	6.26E-05	9.39E-05	6.06E-05	6.45E-05	5.47E-05	8.41E-05	5.47E-05	8.21E-05	4.11E-05	5.28E-05	0.000060618	6.45E-05	3.91E-05	5.08E-05	6.26E-05	7.82E-05	6.45E-05	0.000060615	6.26E-05	0.000080168	6.06E-05	0.000078213	6.06E-05	5.87E-05	6.65E-05	5.87E-05	6.65E-05	6.84E-05	5.28E-05	6.65E-05	7.82E-05	8.80E-05	7.04E-05	8.60E-05	7.24E-05	8.80E-05	5.67E-05	5.28E-05	6.84E-05	0.000078213	8.21E-05	5.28E-05	6.65E-05	7.04E-05	0.000078213	8.21E-05	8.41E-05	6.45E-05	6.06E-05	8.21E-05	0.000060615	8.41E-05	4.69E-05	5.08E-05	0.000074299	5.47E-05	7.82E-05
130308	0.002	8.26E-05	5.44E-05	3.75E-05	5.06E-05	2.44E-05	4.88E-05	0.000110745	0.003191041	0.017989848	0.000163408	0.134577943	0.000433442	0.0005816	6.75E-05	0.000125847	0.162086711	0.002529572	0.008028479	0.00020711	0.000152198	6.94E-05	0.000118276	0.000106996	0.000184045	0.000122027	0.00034255	0.000114508	6.38E-05	0.00014269	6.56E-05	8.63E-05	5.81E-05	5.82E-05	0.024897711	0.000106972	0.000202874	6.00E-05	0.000419851	8.63E-05	0.000144561	3.75E-05	6.19E-05	3.94E-05	7.69E-05	6.38E-05	8.25E-05	5.63E-05	0.000216075	6.75E-05	9.00E-05	6.38E-05	0.000103184	0.000054392	0.00009944	6.94E-05	6.00E-05	4.88E-05	5.63E-05	4.50E-05	0.000078778	6.75E-05	7.13E-05	3.94E-05	8.25E-05	0.000045014	0.000168958	5.81E-05	0.000127642	6.19E-05	9.01E-05	4.88E-05	8.25E-05	6.00E-05	0.00012007	5.81E-05	7.31E-05	4.31E-05	0.000073151	5.44E-05	9.94E-05	5.44E-05	6.00E-05	0.000065651	5.44E-05	6.38E-05	5.63E-05	5.25E-05	6.75E-05	5.44E-05	5.06E-05	0.000054392	6.38E-05	5.63E-05	0.000105053	5.63E-05	6.00E-05	6.00E-05	6.19E-05	0.000069397	5.06E-05	8.63E-05	5.81E-05	7.50E-05	5.81E-05	5.06E-05	9.00E-05	7.88E-05	7.69E-05	4.69E-05	7.13E-05	6.19E-05	6.75E-05	4.69E-05	7.31E-05	5.81E-05	0.000080651	5.63E-05	6.56E-05	5.81E-05	6.94E-05	6.56E-05	7.69E-05	6.19E-05	6.00E-05	6.38E-05	6.00E-05	7.31E-05	0.000045014	7.31E-05
130309	0.002	8.46E-05	6.18E-05	0.000057688	0.000057688	4.94E-05	6.18E-05	0.000115458	0.0034879	0.019899911	0.000152606	0.146801627	0.000484338	0.000657851	8.86E-05	0.000127922	0.167739049	0.00279294	0.008827478	0.000210972	0.000165147	6.80E-05	0.000117565	8.86E-05	0.000206302	0.000140251	0.000430058	0.000100995	8.04E-05	0.000162943	9.68E-05	7.42E-05	7.21E-05	7.42E-05	0.027178735	9.48E-05	0.000247607	7.00E-05	0.000534	0.000113353	0.000160813	8.45E-05	0.000103059	5.36E-05	8.45E-05	6.80E-05	6.18E-05	4.94E-05	0.000231069	4.74E-05	8.03E-05	7.42E-05	0.000121604	0.000111275	8.65E-05	4.12E-05	8.24E-05	5.97E-05	8.45E-05	0.000037083	0.000105084	6.59E-05	6.59E-05	6.59E-05	7.42E-05	5.56E-05	0.000187661	5.77E-05	0.000121618	6.59E-05	7.83E-05	7.42E-05	0.000113363	5.15E-05	8.45E-05	4.74E-05	8.24E-05	6.80E-05	7.00E-05	0.000092714	9.48E-05	8.24E-05	7.00E-05	5.97E-05	5.56E-05	6.59E-05	8.24E-05	6.59E-05	7.62E-05	0.000076226	9.06E-05	5.36E-05	9.89E-05	8.65E-05	6.80E-05	7.83E-05	0.000076226	7.21E-05	7.62E-05	4.74E-05	6.59E-05	7.83E-05	8.45E-05	6.39E-05	8.45E-05	5.77E-05	6.80E-05	6.80E-05	7.62E-05	7.62E-05	7.21E-05	8.45E-05	8.86E-05	5.56E-05	4.94E-05	5.77E-05	0.000103024	6.18E-05	6.39E-05	0.000063862	5.36E-05	6.18E-05	8.24E-05	6.80E-05	5.77E-05	4.74E-05	7.00E-05	6.59E-05	8.65E-05	5.77E-05
130310	0.002	9.20E-05	4.98E-05	5.55E-05	5.74E-05	3.83E-05	5.93E-05	8.61E-05	0.003138333	0.018100684	0.00016293	0.141060441	0.000432698	0.000618407	6.51E-05	0.000130325	0.15224958	0.002587131	0.008361853	0.000193947	0.000143807	7.66E-05	0.000097653	0.000116874	0.000178186	0.000160949	0.00041307	7.85E-05	6.12E-05	0.000122597	7.27E-05	5.74E-05	6.89E-05	5.74E-05	0.024956766	0.00009955	0.000231908	5.93E-05	0.00037818	6.51E-05	0.000145531	4.40E-05	6.31E-05	4.02E-05	8.42E-05	6.31E-05	6.12E-05	4.59E-05	0.000212719	6.31E-05	0.000088037	4.98E-05	9.95E-05	6.12E-05	0.000107195	5.74E-05	7.85E-05	6.12E-05	8.23E-05	7.85E-05	0.000111028	5.17E-05	6.89E-05	4.40E-05	5.36E-05	5.74E-05	0.000134004	0.000047835	0.000147473	5.74E-05	9.95E-05	5.36E-05	8.80E-05	6.12E-05	8.42E-05	0.000051662	7.65E-05	5.74E-05	5.93E-05	0.000040181	7.65E-05	5.74E-05	5.93E-05	5.74E-05	7.85E-05	6.89E-05	6.70E-05	9.19E-05	7.85E-05	6.31E-05	6.70E-05	5.17E-05	7.85E-05	4.40E-05	7.65E-05	5.36E-05	7.27E-05	6.89E-05	5.36E-05	6.31E-05	7.65E-05	6.12E-05	0.00008229	7.46E-05	4.78E-05	7.27E-05	8.42E-05	5.93E-05	6.70E-05	6.70E-05	7.46E-05	4.98E-05	6.31E-05	7.46E-05	5.74E-05	5.55E-05	5.93E-05	6.51E-05	6.89E-05	6.51E-05	7.27E-05	5.36E-05	7.85E-05	6.51E-05	6.51E-05	5.17E-05	5.55E-05	7.08E-05	7.08E-05	5.55E-05
130311	0.002	8.30E-05	8.68E-05	5.65E-05	3.58E-05	4.52E-05	4.71E-05	9.43E-05	0.003132526	0.018183229	0.000139583	0.136951414	0.000465857	0.000605201	7.16E-05	0.000128326	0.154572974	0.002485256	0.008125957	0.000198695	8.68E-05	7.36E-05	0.000116918	9.62E-05	0.000164182	0.00014713	0.000376285	9.99E-05	4.52E-05	0.000158481	6.22E-05	6.97E-05	5.84E-05	6.59E-05	0.025184389	6.60E-05	0.000209483	5.28E-05	0.000393339	8.86E-05	0.000143337	3.96E-05	7.92E-05	6.41E-05	7.91E-05	6.41E-05	6.03E-05	5.46E-05	0.000222716	6.41E-05	7.73E-05	0.000048988	0.000131969	6.41E-05	0.000079138	5.46E-05	6.78E-05	6.78E-05	6.78E-05	4.15E-05	0.000103662	4.52E-05	7.73E-05	5.09E-05	8.10E-05	6.78E-05	0.000184863	0.000077254	0.00010934	5.28E-05	0.000120657	7.16E-05	8.67E-05	6.78E-05	8.67E-05	0.000062183	7.35E-05	3.77E-05	6.41E-05	6.78E-05	6.22E-05	6.59E-05	6.41E-05	6.59E-05	5.28E-05	7.35E-05	6.78E-05	6.97E-05	9.24E-05	0.000077254	6.78E-05	4.90E-05	6.59E-05	6.59E-05	6.97E-05	6.22E-05	5.28E-05	6.41E-05	5.09E-05	4.33E-05	8.86E-05	5.65E-05	7.16E-05	4.71E-05	5.28E-05	6.03E-05	0.00007537	6.41E-05	7.35E-05	6.22E-05	6.78E-05	6.03E-05	6.22E-05	4.52E-05	5.46E-05	8.48E-05	8.29E-05	6.41E-05	6.41E-05	0.00007537	6.41E-05	4.90E-05	8.29E-05	6.03E-05	5.84E-05	7.35E-05	5.28E-05	5.84E-05	6.97E-05	5.84E-05
130312	0.002	6.79E-05	0.000053819	5.98E-05	4.78E-05	6.98E-05	5.98E-05	9.17E-05	0.003536719	0.018977803	0.00013167	0.144023747	0.000460715	0.000557458	8.77E-05	0.000133749	0.168116865	0.002680659	0.008493676	0.00019594	0.000143792	0.000107692	0.000125695	0.000121693	0.000155616	0.000183685	0.000410183	0.000105708	0.000053819	0.00020166	9.77E-05	2.99E-05	5.98E-05	5.78E-05	0.025948012	0.000117669	0.00021758	5.78E-05	0.000424123	0.000085721	0.000151601	4.98E-05	6.58E-05	5.78E-05	7.77E-05	5.38E-05	6.78E-05	5.78E-05	0.000219571	7.78E-05	7.18E-05	4.19E-05	0.000101692	7.38E-05	9.37E-05	6.78E-05	6.78E-05	6.98E-05	6.18E-05	6.98E-05	0.000101678	0.000051826	0.000083722	0.000045843	7.18E-05	6.38E-05	0.000159572	5.98E-05	0.000133615	4.78E-05	9.17E-05	6.18E-05	9.57E-05	5.18E-05	0.000109698	7.77E-05	0.000083722	4.98E-05	6.18E-05	6.98E-05	8.57E-05	6.58E-05	0.000077733	6.18E-05	3.99E-05	6.78E-05	6.58E-05	5.98E-05	9.17E-05	0.000051826	8.57E-05	6.58E-05	0.000083719	6.58E-05	6.58E-05	5.98E-05	5.98E-05	4.58E-05	6.38E-05	6.98E-05	5.98E-05	7.38E-05	8.57E-05	6.78E-05	8.37E-05	6.38E-05	6.78E-05	6.38E-05	6.98E-05	7.38E-05	6.38E-05	6.98E-05	5.98E-05	6.38E-05	0.000053819	6.78E-05	7.57E-05	6.78E-05	6.38E-05	5.98E-05	8.37E-05	5.98E-05	7.38E-05	4.19E-05	6.38E-05	8.77E-05	7.77E-05	4.98E-05	8.77E-05	7.57E-05
130313	0.002	8.01E-05	0.00007803	5.40E-05	6.40E-05	3.60E-05	4.60E-05	0.00011005	0.003415324	0.01916104	0.000132099	0.144942651	0.000413633	0.000632158	8.60E-05	0.000162232	0.264224255	0.002761679	0.00850073	0.000206648	0.000132198	7.80E-05	0.000144101	9.61E-05	0.000176175	0.000156148	0.000407618	0.000112064	5.80E-05	0.000172248	9.81E-05	7.40E-05	6.20E-05	6.00E-05	0.026422775	0.000126132	0.000218256	8.00E-05	0.00047399	6.80E-05	0.000122069	5.20E-05	8.80E-05	7.40E-05	0.000100005	5.00E-05	0.00006799	4.60E-05	0.000224306	4.80E-05	0.00006799	0.00006599	9.60E-05	0.000037994	9.00E-05	6.20E-05	6.00E-05	6.00E-05	5.20E-05	4.60E-05	0.000124048	5.20E-05	9.40E-05	7.20E-05	7.60E-05	6.40E-05	0.000178111	0.000053992	0.000130047	4.60E-05	0.000108091	5.60E-05	7.40E-05	5.80E-05	8.20E-05	6.80E-05	7.00E-05	5.60E-05	9.20E-05	7.40E-05	7.80E-05	8.60E-05	7.60E-05	5.00E-05	7.60E-05	7.60E-05	7.40E-05	3.40E-05	8.20E-05	8.60E-05	7.60E-05	5.20E-05	0.00006599	6.20E-05	9.80E-05	5.20E-05	6.80E-05	6.00E-05	6.20E-05	5.40E-05	7.20E-05	6.60E-05	6.80E-05	8.20E-05	5.80E-05	7.00E-05	9.00E-05	5.80E-05	7.20E-05	6.80E-05	6.60E-05	7.00E-05	0.000079988	5.40E-05	7.00E-05	0.00006599	9.40E-05	7.20E-05	6.80E-05	6.20E-05	0.000053989	7.00E-05	8.60E-05	7.20E-05	0.000065984	7.60E-05	7.40E-05	7.00E-05	7.60E-05	6.00E-05
130314	0.002	7.03E-05	6.42E-05	6.42E-05	5.42E-05	4.82E-05	4.41E-05	0.00013453	0.003420308	0.019420524	0.000146617	0.146279214	0.00046988	0.000581535	5.22E-05	0.000148689	0.171302194	0.002736914	0.008851542	0.000177341	0.00011255	8.43E-05	0.000102416	0.000124564	0.000160645	0.00014862	0.000408837	0.000116473	7.22E-05	0.000150687	8.03E-05	5.82E-05	5.82E-05	6.82E-05	0.026632971	0.000122439	0.000243271	4.61E-05	0.000400627	5.62E-05	0.00010439	6.42E-05	0.000062201	5.42E-05	8.63E-05	5.82E-05	6.22E-05	6.42E-05	0.000212971	6.42E-05	6.22E-05	5.82E-05	7.83E-05	5.02E-05	8.03E-05	6.02E-05	6.22E-05	5.42E-05	7.62E-05	5.62E-05	7.83E-05	5.62E-05	7.02E-05	4.41E-05	7.02E-05	5.82E-05	0.000166653	6.42E-05	0.00013854	5.62E-05	6.42E-05	6.02E-05	0.000092305	5.42E-05	0.000092302	5.02E-05	7.62E-05	7.63E-05	6.82E-05	6.02E-05	0.000100334	5.02E-05	7.22E-05	6.42E-05	7.42E-05	6.82E-05	7.22E-05	8.23E-05	9.63E-05	8.43E-05	6.22E-05	0.000062201	9.23E-05	7.22E-05	9.63E-05	7.02E-05	7.62E-05	6.42E-05	6.82E-05	7.22E-05	4.01E-05	7.02E-05	6.22E-05	0.000066214	5.22E-05	6.42E-05	8.43E-05	8.63E-05	0.000088286	0.000066214	6.42E-05	7.42E-05	8.43E-05	4.61E-05	5.62E-05	5.62E-05	7.83E-05	6.02E-05	7.22E-05	8.23E-05	6.22E-05	0.000084273	7.83E-05	5.22E-05	5.02E-05	6.62E-05	6.42E-05	0.000062201	6.02E-05	7.83E-05
130315	0.002	7.52E-05	6.13E-05	3.95E-05	0.000059307	2.97E-05	6.72E-05	0.000134513	0.003348611	0.018962132	0.000144555	0.141896193	0.000486946	0.000620786	8.50E-05	0.00013265	0.16744955	0.002620426	0.008510416	0.000186648	0.0001188	0.000132632	0.000124631	0.000102877	0.000199941	0.000140504	0.00036298	0.00009692	6.13E-05	0.000195994	6.33E-05	6.13E-05	7.31E-05	5.34E-05	0.026375014	0.000150404	0.000217799	6.13E-05	0.000440498	8.90E-05	0.000164261	6.52E-05	8.30E-05	4.55E-05	8.70E-05	5.34E-05	0.000057327	6.13E-05	0.000241565	8.70E-05	0.000094902	5.54E-05	0.000138448	7.71E-05	7.12E-05	5.34E-05	6.52E-05	6.72E-05	6.33E-05	6.92E-05	8.70E-05	3.95E-05	6.72E-05	6.72E-05	7.71E-05	4.55E-05	0.00015627	6.52E-05	0.000100841	3.95E-05	0.000110748	6.92E-05	8.70E-05	5.54E-05	7.31E-05	5.14E-05	0.000057327	7.51E-05	6.92E-05	6.33E-05	9.49E-05	4.74E-05	0.000088962	5.14E-05	4.55E-05	6.13E-05	6.52E-05	6.33E-05	8.50E-05	0.000057327	0.000057327	7.31E-05	6.92E-05	7.71E-05	0.000096881	6.92E-05	5.14E-05	8.30E-05	6.33E-05	6.52E-05	6.13E-05	6.92E-05	7.91E-05	7.31E-05	6.52E-05	8.11E-05	6.72E-05	5.54E-05	0.000088959	7.71E-05	7.31E-05	4.55E-05	6.52E-05	0.000059304	0.000086982	0.000057327	7.71E-05	4.55E-05	6.13E-05	8.30E-05	6.72E-05	6.52E-05	6.13E-05	6.72E-05	8.10E-05	6.33E-05	6.72E-05	6.52E-05	6.13E-05	5.34E-05
130316	0.002	6.80E-05	5.82E-05	5.82E-05	0.000050451	4.08E-05	5.24E-05	0.000108723	0.00323732	0.019218848	0.000126233	0.13981233	0.000444617	0.00064674	6.79E-05	0.000122435	0.299380892	0.002644279	0.008487255	0.000173401	0.00013409	7.38E-05	0.000145655	9.90E-05	0.000182614	0.00014764	0.000432451	7.96E-05	7.57E-05	0.000143744	9.90E-05	5.24E-05	6.02E-05	6.40E-05	0.025597793	0.000116511	0.000243022	6.99E-05	0.000448017	7.96E-05	0.000116496	6.21E-05	0.000104836	5.63E-05	7.76E-05	5.43E-05	6.02E-05	6.99E-05	0.000200133	0.000079566	8.73E-05	0.000050451	9.90E-05	8.15E-05	7.18E-05	0.000050451	5.82E-05	6.21E-05	7.37E-05	0.00004657	0.000114524	4.66E-05	6.60E-05	0.000056272	9.12E-05	5.82E-05	0.000213716	6.79E-05	0.000120386	7.18E-05	7.18E-05	6.40E-05	0.000106758	0.000102878	0.000095098	5.24E-05	6.21E-05	7.96E-05	6.79E-05	6.02E-05	9.32E-05	0.00004657	5.82E-05	6.21E-05	5.82E-05	6.99E-05	6.99E-05	6.40E-05	0.000110645	5.24E-05	7.76E-05	6.40E-05	0.000083441	0.000075676	6.99E-05	5.43E-05	4.85E-05	6.21E-05	6.21E-05	0.000056272	6.02E-05	6.02E-05	6.40E-05	6.40E-05	7.37E-05	7.37E-05	7.57E-05	4.66E-05	7.76E-05	5.24E-05	6.99E-05	6.60E-05	5.63E-05	7.18E-05	0.000073733	6.02E-05	5.04E-05	9.51E-05	6.99E-05	0.000050451	0.000098973	7.37E-05	7.37E-05	8.15E-05	7.18E-05	6.40E-05	6.79E-05	7.37E-05	6.79E-05	6.99E-05
130317	0.002	8.73E-05	5.95E-05	5.95E-05	6.34E-05	5.35E-05	4.95E-05	0.000146803	0.003227393	0.01907702	0.000142848	0.14128203	0.000514177	0.000570274	8.92E-05	0.000142896	0.245041733	0.002669874	0.008423388	0.000216824	0.000154889	0.000105165	0.000123002	0.000113042	0.000178589	0.000111048	0.000371846	8.13E-05	6.54E-05	0.000158707	9.52E-05	6.14E-05	6.34E-05	6.14E-05	0.026200221	0.000115031	0.000242189	5.15E-05	0.000447603	8.13E-05	0.000148755	6.54E-05	7.53E-05	7.33E-05	9.91E-05	6.14E-05	7.33E-05	0.000045581	0.000234287	5.75E-05	9.12E-05	7.93E-05	0.000099099	7.53E-05	9.12E-05	5.35E-05	5.95E-05	4.95E-05	6.74E-05	7.53E-05	9.91E-05	6.74E-05	5.75E-05	5.95E-05	7.53E-05	0.000085217	0.000174546	7.73E-05	0.000124904	7.93E-05	9.12E-05	4.76E-05	0.000103074	6.94E-05	9.71E-05	5.75E-05	7.53E-05	6.14E-05	7.53E-05	6.34E-05	8.72E-05	6.54E-05	6.54E-05	6.94E-05	5.95E-05	3.57E-05	7.93E-05	8.13E-05	0.000118958	5.75E-05	5.95E-05	8.72E-05	6.14E-05	4.76E-05	7.73E-05	5.55E-05	6.94E-05	5.35E-05	4.36E-05	5.55E-05	8.13E-05	4.95E-05	6.94E-05	7.73E-05	8.13E-05	6.14E-05	5.95E-05	6.14E-05	6.94E-05	5.95E-05	7.33E-05	7.13E-05	5.75E-05	6.14E-05	7.53E-05	5.75E-05	0.000083235	6.54E-05	9.12E-05	6.94E-05	7.53E-05	7.53E-05	0.000101075	5.95E-05	7.53E-05	7.13E-05	6.74E-05	6.74E-05	7.13E-05	9.71E-05
130318	0.002	8.51E-05	6.13E-05	5.34E-05	4.94E-05	5.34E-05	0.000041507	0.000108762	0.003311641	0.019042219	0.000164259	0.142499112	0.000506765	0.000558636	6.92E-05	0.000136634	0.283876125	0.002574012	0.008475002	0.000170596	0.00017429	7.71E-05	0.000122666	9.69E-05	0.000160237	0.000170199	0.000422507	8.90E-05	8.11E-05	0.000152358	0.0001068	8.30E-05	7.71E-05	6.92E-05	0.026016303	0.000134514	0.000227703	8.50E-05	0.000420548	9.88E-05	0.000110751	6.32E-05	0.000112742	7.71E-05	8.90E-05	0.000079064	6.13E-05	6.52E-05	0.000207804	5.34E-05	0.00010279	4.94E-05	0.00008697	6.13E-05	6.13E-05	7.71E-05	8.50E-05	5.53E-05	7.51E-05	5.34E-05	8.50E-05	5.73E-05	6.72E-05	5.73E-05	5.93E-05	6.52E-05	0.000203859	8.50E-05	0.000104791	5.73E-05	7.51E-05	4.74E-05	7.51E-05	7.31E-05	8.30E-05	7.12E-05	6.72E-05	6.72E-05	7.31E-05	5.53E-05	9.29E-05	7.71E-05	7.51E-05	4.55E-05	7.91E-05	5.73E-05	7.31E-05	4.15E-05	8.30E-05	0.000059296	8.30E-05	6.32E-05	7.31E-05	7.31E-05	8.50E-05	7.71E-05	6.13E-05	7.31E-05	6.52E-05	8.30E-05	8.10E-05	5.73E-05	6.72E-05	7.71E-05	4.15E-05	7.71E-05	7.91E-05	4.35E-05	7.31E-05	6.92E-05	4.55E-05	7.11E-05	5.73E-05	4.35E-05	6.72E-05	8.10E-05	7.12E-05	7.12E-05	0.000100809	5.34E-05	6.52E-05	6.72E-05	8.50E-05	6.32E-05	6.52E-05	5.93E-05	6.52E-05	6.32E-05	7.71E-05	4.74E-05
130319	0.002	6.40E-05	7.04E-05	6.82E-05	7.25E-05	6.82E-05	0.00005544	0.000125883	0.003738712	0.02048411	0.000181478	0.153088102	0.000570812	0.000630865	0.000102409	0.000136577	0.272924142	0.002859563	0.008976311	0.000190361	0.000198887	0.000104575	0.000125893	0.000108834	0.000202825	0.000164357	0.000442959	0.000102424	6.61E-05	0.000181518	8.32E-05	7.46E-05	7.04E-05	7.04E-05	0.027680862	0.00012801	0.000258449	6.40E-05	0.000466666	9.81E-05	0.000128035	8.53E-05	9.38E-05	6.18E-05	0.000074634	6.40E-05	6.61E-05	7.46E-05	0.000230602	6.82E-05	8.74E-05	5.97E-05	0.000113035	4.90E-05	9.60E-05	0.00005544	4.48E-05	3.20E-05	4.90E-05	5.12E-05	9.38E-05	7.04E-05	8.74E-05	6.40E-05	6.61E-05	6.18E-05	0.000179233	7.46E-05	0.000142949	0.000100216	8.53E-05	5.97E-05	7.68E-05	7.46E-05	0.000100232	6.40E-05	8.53E-05	7.68E-05	7.25E-05	6.40E-05	0.00012587	0.000057572	7.68E-05	3.41E-05	5.97E-05	7.89E-05	7.46E-05	6.61E-05	9.60E-05	6.18E-05	5.33E-05	6.61E-05	0.000100221	0.00005544	0.000100231	6.18E-05	4.90E-05	7.68E-05	6.40E-05	6.40E-05	7.46E-05	7.46E-05	5.54E-05	7.25E-05	8.96E-05	5.33E-05	9.17E-05	6.82E-05	7.04E-05	0.00008316	5.97E-05	6.18E-05	7.25E-05	7.25E-05	7.89E-05	7.68E-05	6.82E-05	6.40E-05	0.000104493	4.90E-05	5.97E-05	4.90E-05	0.00008316	6.18E-05	7.68E-05	7.46E-05	6.18E-05	7.68E-05	7.04E-05	6.61E-05
130320	0.002	0.000106399	3.88E-05	5.52E-05	5.93E-05	6.74E-05	5.72E-05	0.000122666	0.003178655	0.019892577	0.000141151	0.146269791	0.000470225	0.000620873	8.38E-05	0.000102303	0.171142781	0.00276695	0.008791163	0.000159856	0.000135119	8.58E-05	0.000132909	9.81E-05	0.000186176	0.00019859	0.000401841	9.81E-05	5.52E-05	0.000184122	0.00010015	5.31E-05	7.56E-05	6.33E-05	0.026836489	0.00014109	0.000233237	0.000083778	0.000410041	9.81E-05	0.000132903	5.11E-05	7.76E-05	8.58E-05	0.000108321	5.72E-05	7.76E-05	7.76E-05	0.000235375	9.40E-05	6.54E-05	6.54E-05	0.000128789	7.97E-05	0.000102175	3.27E-05	8.38E-05	6.95E-05	8.79E-05	5.93E-05	9.19E-05	8.17E-05	7.76E-05	5.72E-05	8.38E-05	5.93E-05	0.000163583	0.00007151	0.000118561	5.52E-05	0.000102172	6.33E-05	0.000085806	6.95E-05	8.58E-05	0.000063337	6.54E-05	0.00007151	5.31E-05	6.74E-05	8.38E-05	6.74E-05	6.13E-05	9.40E-05	9.20E-05	5.52E-05	6.54E-05	0.000063337	5.72E-05	7.36E-05	7.97E-05	0.000063337	8.17E-05	5.52E-05	9.60E-05	6.95E-05	8.99E-05	8.17E-05	5.31E-05	5.31E-05	8.38E-05	7.15E-05	7.76E-05	8.79E-05	5.72E-05	6.95E-05	6.13E-05	5.72E-05	7.36E-05	8.17E-05	0.000085803	6.33E-05	5.93E-05	5.92E-05	8.58E-05	5.52E-05	7.35E-05	5.52E-05	5.11E-05	8.38E-05	6.74E-05	8.38E-05	9.60E-05	8.58E-05	7.36E-05	5.31E-05	6.95E-05	7.15E-05	6.95E-05	6.33E-05
130321	0.002	7.00E-05	7.83E-05	5.55E-05	7.20E-05	5.76E-05	5.35E-05	8.85E-05	0.003653295	0.019692006	0.00013584	0.151003843	0.000506444	0.00064364	7.61E-05	0.000133873	0.238429687	0.002806052	0.008831456	0.00022516	0.000142121	0.000111216	0.000119381	0.000140001	0.000183222	0.000127598	0.000414935	0.000119381	4.94E-05	0.000129664	7.40E-05	4.52E-05	5.14E-05	6.58E-05	0.026903964	0.00011728	0.000201833	6.58E-05	0.000423033	7.61E-05	0.00013998	7.40E-05	8.23E-05	6.99E-05	8.64E-05	5.55E-05	5.35E-05	6.58E-05	0.000284386	0.000063751	9.05E-05	6.58E-05	0.000119333	6.58E-05	8.64E-05	4.94E-05	6.79E-05	6.17E-05	6.58E-05	6.99E-05	0.000125517	5.35E-05	9.05E-05	6.58E-05	8.02E-05	0.000063751	0.00017699	7.40E-05	0.000141984	5.55E-05	0.000102858	7.40E-05	0.000135814	5.76E-05	0.000106949	0.000069914	6.17E-05	6.58E-05	7.81E-05	7.40E-05	8.84E-05	5.35E-05	5.35E-05	4.52E-05	6.17E-05	8.23E-05	8.84E-05	8.64E-05	8.84E-05	7.40E-05	5.55E-05	7.40E-05	7.81E-05	5.35E-05	8.02E-05	5.96E-05	6.17E-05	5.55E-05	7.40E-05	6.58E-05	8.43E-05	4.73E-05	0.000063751	5.96E-05	7.20E-05	6.17E-05	8.64E-05	5.76E-05	6.38E-05	5.76E-05	8.84E-05	6.58E-05	7.40E-05	7.40E-05	7.61E-05	5.14E-05	6.99E-05	4.73E-05	0.000096661	6.17E-05	7.20E-05	5.14E-05	5.55E-05	7.20E-05	5.96E-05	6.79E-05	7.20E-05	5.55E-05	8.43E-05	6.37E-05
130322	0.002	8.01E-05	6.44E-05	5.07E-05	5.47E-05	2.93E-05	5.85E-05	0.000103541	0.003279795	0.018599416	0.000148503	0.140289316	0.00046887	0.000589087	8.79E-05	0.000160309	0.163063296	0.002705286	0.008483505	0.000166449	0.000148583	9.19E-05	0.000101543	0.000115258	0.000168052	0.000156389	0.000395661	9.17E-05	0.000054645	0.000179821	5.66E-05	3.90E-05	3.90E-05	5.07E-05	0.02571581	0.000142658	0.000207151	5.66E-05	0.000446761	6.25E-05	0.000119131	6.25E-05	7.61E-05	6.05E-05	0.00013085	6.83E-05	8.00E-05	0.00004879	0.000250261	5.66E-05	9.96E-05	4.49E-05	0.000099541	6.44E-05	8.59E-05	5.85E-05	0.00004879	0.000054645	6.64E-05	6.44E-05	9.96E-05	5.66E-05	6.25E-05	7.42E-05	6.64E-05	7.03E-05	0.00014254	6.44E-05	0.000124957	8.20E-05	8.39E-05	5.46E-05	8.39E-05	6.25E-05	8.98E-05	4.68E-05	7.81E-05	6.64E-05	8.00E-05	5.07E-05	0.000107347	5.27E-05	6.83E-05	6.25E-05	6.64E-05	0.000054645	7.22E-05	5.27E-05	6.44E-05	0.000054645	5.66E-05	7.61E-05	8.20E-05	6.25E-05	9.37E-05	5.85E-05	5.07E-05	0.000072209	6.25E-05	6.64E-05	0.000048787	4.49E-05	6.25E-05	8.59E-05	6.44E-05	3.90E-05	8.78E-05	5.07E-05	9.37E-05	0.000054645	8.20E-05	6.44E-05	7.22E-05	7.22E-05	7.61E-05	6.83E-05	5.85E-05	4.68E-05	6.83E-05	5.46E-05	5.07E-05	7.03E-05	7.22E-05	6.64E-05	5.46E-05	7.42E-05	5.27E-05	7.61E-05	6.44E-05	0.000054645
130323	0.002	7.58E-05	4.85E-05	5.24E-05	4.46E-05	6.79E-05	5.05E-05	9.71E-05	0.003256956	0.018556328	0.000143772	0.141612096	0.00048187	0.000591724	6.60E-05	0.000124355	0.163994215	0.002662359	0.008369177	0.000206628	0.00018095	0.000083574	0.000120413	9.71E-05	0.000163179	0.000149624	0.000442443	0.000100998	5.05E-05	0.000155431	0.000104854	6.41E-05	5.24E-05	6.60E-05	0.025990692	0.000141773	0.000213774	6.60E-05	0.000456015	9.51E-05	0.000143738	5.82E-05	8.15E-05	7.57E-05	9.90E-05	5.05E-05	0.000054343	5.63E-05	0.000237233	6.60E-05	7.18E-05	6.60E-05	9.12E-05	5.05E-05	0.000052402	4.85E-05	8.15E-05	4.08E-05	6.60E-05	6.02E-05	8.54E-05	6.99E-05	8.15E-05	8.54E-05	8.93E-05	4.46E-05	0.000186528	5.43E-05	0.000137889	7.18E-05	9.12E-05	5.63E-05	9.51E-05	4.85E-05	8.73E-05	6.02E-05	7.57E-05	6.02E-05	7.38E-05	5.43E-05	7.18E-05	5.63E-05	6.21E-05	5.63E-05	5.24E-05	0.000040757	8.73E-05	6.21E-05	8.54E-05	6.60E-05	7.57E-05	6.99E-05	6.99E-05	6.99E-05	6.40E-05	5.05E-05	6.99E-05	0.000052402	8.54E-05	8.93E-05	6.40E-05	6.79E-05	5.63E-05	9.12E-05	7.76E-05	6.60E-05	8.15E-05	7.18E-05	7.38E-05	5.24E-05	6.40E-05	7.57E-05	4.46E-05	6.02E-05	6.21E-05	6.21E-05	7.38E-05	6.40E-05	5.63E-05	4.66E-05	6.40E-05	5.05E-05	0.00007181	8.15E-05	8.35E-05	6.99E-05	6.60E-05	4.27E-05	7.18E-05	6.40E-05
130324	0.002	9.61E-05	6.40E-05	4.40E-05	5.60E-05	6.40E-05	5.20E-05	0.00011	0.003555441	0.019043196	0.000124064	0.145322786	0.000480229	0.000625813	5.20E-05	0.000122066	0.314143688	0.002778889	0.008348564	0.000170593	0.00015421	8.61E-05	0.000126016	0.000102015	0.000194153	0.000166119	0.000377148	8.60E-05	9.20E-05	0.000166152	7.40E-05	7.60E-05	6.60E-05	8.00E-05	0.026741048	0.000124	0.00024841	5.80E-05	0.000425488	9.20E-05	0.000134042	7.80E-05	9.60E-05	7.40E-05	8.40E-05	4.00E-05	5.80E-05	4.20E-05	0.000198144	0.00006797	9.60E-05	7.00E-05	0.000115992	6.60E-05	7.80E-05	5.60E-05	6.20E-05	0.00006797	7.80E-05	6.40E-05	8.40E-05	5.20E-05	8.40E-05	3.80E-05	6.00E-05	5.60E-05	0.000170045	5.60E-05	0.00015206	8.20E-05	0.000111995	0.000053976	0.000108004	6.40E-05	8.40E-05	7.00E-05	0.000079977	5.60E-05	8.20E-05	0.000053976	8.60E-05	6.40E-05	7.20E-05	0.000073971	0.000053976	6.20E-05	7.00E-05	5.00E-05	8.40E-05	4.80E-05	6.60E-05	5.60E-05	8.00E-05	6.40E-05	6.20E-05	8.80E-05	4.80E-05	6.60E-05	7.80E-05	5.00E-05	6.20E-05	0.00006797	7.80E-05	6.60E-05	6.60E-05	5.20E-05	0.000093971	6.00E-05	1.00E-04	0.000073968	8.00E-05	7.40E-05	8.20E-05	5.00E-05	6.40E-05	0.00006797	6.60E-05	5.60E-05	9.80E-05	0.000037983	5.60E-05	6.00E-05	6.80E-05	5.60E-05	6.20E-05	5.00E-05	5.60E-05	0.00006797	7.80E-05	5.80E-05
130325	0.002	6.98E-05	6.60E-05	4.71E-05	5.47E-05	5.09E-05	3.77E-05	0.000109369	0.00326069	0.018107675	0.000152825	0.136166559	0.000460428	0.000569062	8.30E-05	0.000120729	0.16340834	0.002628915	0.008247345	0.000187225	0.000145364	8.49E-05	0.000109375	9.43E-05	0.000166042	0.000160471	0.000384006	9.24E-05	6.78E-05	0.000156602	0.000086716	6.03E-05	4.52E-05	5.09E-05	0.024819808	0.000128339	0.000179272	0.000052778	0.000440869	8.29E-05	0.000116913	6.97E-05	6.97E-05	4.52E-05	0.000107458	6.60E-05	6.60E-05	6.22E-05	0.00021517	0.00006408	0.000101807	6.41E-05	0.000098026	7.92E-05	6.97E-05	6.97E-05	5.47E-05	4.15E-05	6.03E-05	5.47E-05	7.73E-05	6.41E-05	8.67E-05	4.90E-05	0.000065962	5.28E-05	0.000177318	7.73E-05	0.000118789	5.47E-05	7.92E-05	4.90E-05	0.000105585	5.28E-05	9.23E-05	7.35E-05	6.22E-05	6.41E-05	7.73E-05	5.47E-05	9.61E-05	6.03E-05	6.41E-05	6.03E-05	6.22E-05	0.000069734	9.05E-05	6.03E-05	6.97E-05	5.09E-05	0.000079154	0.000079163	8.67E-05	3.96E-05	7.35E-05	6.22E-05	6.03E-05	7.35E-05	6.41E-05	6.60E-05	7.73E-05	5.65E-05	7.54E-05	0.00006408	5.46E-05	5.65E-05	0.000090465	4.90E-05	6.41E-05	6.22E-05	6.97E-05	6.97E-05	5.47E-05	5.84E-05	0.000065962	7.16E-05	6.97E-05	7.16E-05	5.65E-05	7.35E-05	5.47E-05	8.48E-05	8.67E-05	4.15E-05	0.000077273	7.16E-05	5.09E-05	6.60E-05	8.29E-05	6.22E-05
130326	0.002	6.11E-05	5.12E-05	0.000055122	4.72E-05	4.53E-05	0.000055119	0.000114231	0.00335078	0.019122257	0.000141861	0.142738581	0.000463003	0.000598343	7.87E-05	0.000132083	0.316460821	0.002683866	0.008488211	0.000205638	0.000149841	7.87E-05	0.000110295	0.000108352	0.000185271	0.000129999	0.000313896	0.000110273	9.26E-05	0.000149786	8.86E-05	0.000062983	5.90E-05	3.94E-05	0.026441879	0.000118175	0.000208952	0.000062983	0.000432596	7.09E-05	0.000131964	4.72E-05	7.09E-05	5.90E-05	7.28E-05	3.74E-05	5.51E-05	4.92E-05	0.000204988	7.09E-05	8.27E-05	0.000062983	0.000135885	6.89E-05	7.48E-05	4.72E-05	5.90E-05	6.50E-05	7.09E-05	7.48E-05	8.27E-05	7.48E-05	0.000082668	8.46E-05	7.09E-05	4.92E-05	0.000173361	9.45E-05	0.000114207	6.89E-05	9.06E-05	6.69E-05	7.68E-05	6.69E-05	8.07E-05	5.71E-05	0.000062983	6.50E-05	5.90E-05	5.71E-05	9.05E-05	5.12E-05	5.51E-05	7.68E-05	5.71E-05	6.50E-05	7.28E-05	4.53E-05	0.000102362	5.90E-05	7.68E-05	6.50E-05	7.48E-05	4.72E-05	7.87E-05	4.33E-05	5.90E-05	4.72E-05	4.53E-05	5.12E-05	7.48E-05	6.89E-05	6.69E-05	8.07E-05	6.10E-05	5.90E-05	6.50E-05	5.90E-05	7.09E-05	7.28E-05	5.90E-05	6.50E-05	6.10E-05	6.10E-05	7.28E-05	5.51E-05	5.12E-05	5.31E-05	6.30E-05	7.48E-05	6.69E-05	8.27E-05	8.46E-05	0.000061015	7.28E-05	0.000082665	5.71E-05	6.49E-05	7.87E-05	5.71E-05
130327	0.002	8.73E-05	6.17E-05	5.53E-05	6.17E-05	4.04E-05	4.68E-05	0.000106401	0.003837124	0.020198869	0.000172498	0.155867445	0.000545582	0.000700318	9.57E-05	0.000136319	0.175276997	0.002971917	0.008912325	0.000179341	0.000149154	0.00011928	0.000134107	0.000129865	0.000195987	0.000178918	0.000384061	0.000112805	6.59E-05	0.000195965	0.000117052	0.000048922	0.00005743	6.38E-05	0.028209033	0.000144737	0.000210848	7.87E-05	0.000461097	8.72E-05	0.000104245	7.23E-05	7.02E-05	6.81E-05	9.79E-05	6.17E-05	8.93E-05	0.000085123	0.000264195	5.96E-05	8.30E-05	7.44E-05	8.93E-05	6.38E-05	6.81E-05	7.66E-05	6.81E-05	8.30E-05	6.81E-05	4.68E-05	0.000102105	4.47E-05	7.66E-05	7.87E-05	8.51E-05	6.38E-05	0.000183072	5.10E-05	0.00012555	6.81E-05	0.000108527	0.00005743	9.36E-05	6.59E-05	8.72E-05	9.57E-05	0.000108492	5.32E-05	6.59E-05	7.02E-05	8.30E-05	7.87E-05	7.44E-05	5.96E-05	6.81E-05	6.17E-05	8.72E-05	8.30E-05	8.72E-05	5.96E-05	8.93E-05	5.96E-05	8.51E-05	6.59E-05	7.66E-05	0.000061684	8.08E-05	6.17E-05	7.02E-05	0.00005743	9.57E-05	7.02E-05	8.30E-05	9.36E-05	7.87E-05	7.44E-05	1.00E-04	8.72E-05	8.72E-05	7.44E-05	7.02E-05	7.66E-05	8.08E-05	4.68E-05	6.17E-05	4.68E-05	6.59E-05	6.38E-05	8.93E-05	0.000048922	7.23E-05	5.96E-05	9.15E-05	7.44E-05	6.38E-05	6.81E-05	8.93E-05	6.81E-05	0.000063805	8.51E-05
130328	0.002	7.08E-05	5.11E-05	4.32E-05	4.91E-05	4.32E-05	5.69E-05	0.00010015	0.003288016	0.018891448	0.000131634	0.144506728	0.000435689	0.000602427	7.07E-05	0.000143502	0.298309536	0.002694957	0.008550562	0.000210935	0.000119908	8.65E-05	0.000137503	0.000123769	0.000190606	0.000174902	0.000356353	8.64E-05	7.46E-05	0.000139499	8.44E-05	7.46E-05	5.50E-05	4.91E-05	0.025752477	0.000117829	0.000210305	6.08E-05	0.000449326	6.67E-05	0.000127666	6.28E-05	8.05E-05	0.000072616	9.42E-05	5.30E-05	6.08E-05	6.08E-05	0.000218219	5.10E-05	0.000102089	5.69E-05	9.03E-05	6.28E-05	7.65E-05	5.89E-05	4.71E-05	0.000047104	4.51E-05	4.32E-05	8.64E-05	5.30E-05	5.50E-05	5.50E-05	0.000102086	7.65E-05	0.000214216	0.00007851	0.000151253	6.48E-05	0.00010406	6.67E-05	7.65E-05	6.28E-05	0.000070656	5.89E-05	7.26E-05	6.28E-05	7.07E-05	3.53E-05	7.85E-05	0.00005103	6.67E-05	0.000047104	4.71E-05	7.65E-05	0.00008047	6.67E-05	9.82E-05	0.000072616	9.82E-05	5.10E-05	0.000070656	4.32E-05	7.46E-05	5.89E-05	6.28E-05	5.69E-05	0.000088326	7.46E-05	9.42E-05	5.50E-05	7.26E-05	7.65E-05	7.26E-05	4.32E-05	7.26E-05	5.30E-05	9.22E-05	5.69E-05	7.46E-05	5.89E-05	5.30E-05	7.26E-05	5.69E-05	8.24E-05	5.50E-05	8.05E-05	7.07E-05	7.65E-05	5.10E-05	6.67E-05	6.67E-05	6.48E-05	8.24E-05	7.46E-05	8.24E-05	0.000072616	4.91E-05	8.44E-05
130329	0.002	9.63E-05	5.53E-05	5.32E-05	3.89E-05	4.50E-05	5.73E-05	0.000124952	0.003486022	0.019805066	0.000159863	0.145038246	0.00049572	0.000672076	7.98E-05	0.000112697	0.169188123	0.002873954	0.008777969	0.000195066	0.000168096	0.000110583	0.00012904	0.000120878	0.000184422	0.000155741	0.000433419	8.19E-05	6.96E-05	0.0001557	8.19E-05	8.80E-05	6.35E-05	6.34E-05	0.026617903	0.000131082	0.000252157	6.96E-05	0.000462317	9.42E-05	0.000122871	6.34E-05	8.39E-05	5.12E-05	8.60E-05	7.57E-05	4.50E-05	5.53E-05	0.000219297	7.37E-05	0.000110556	7.98E-05	0.000112601	0.000083927	8.19E-05	5.32E-05	5.73E-05	6.34E-05	6.96E-05	5.73E-05	0.000112597	4.91E-05	7.16E-05	4.50E-05	6.34E-05	0.000061401	0.000174118	7.16E-05	0.000155659	0.000061401	9.21E-05	6.34E-05	0.00010646	6.34E-05	0.000104418	6.34E-05	6.75E-05	5.53E-05	6.96E-05	6.34E-05	9.21E-05	5.53E-05	6.96E-05	6.55E-05	6.75E-05	7.37E-05	8.80E-05	7.78E-05	7.98E-05	0.000059354	8.60E-05	0.000096201	6.75E-05	5.53E-05	8.60E-05	4.91E-05	8.39E-05	0.000059354	5.73E-05	7.37E-05	7.37E-05	7.16E-05	7.57E-05	6.96E-05	4.91E-05	8.39E-05	7.78E-05	7.78E-05	7.98E-05	7.37E-05	6.55E-05	0.000061401	0.000075728	7.57E-05	0.000059354	6.96E-05	0.000094154	0.000061401	6.34E-05	8.39E-05	0.000102341	6.55E-05	0.000094151	6.55E-05	0.000059354	9.41E-05	5.73E-05	4.50E-05	5.32E-05	5.73E-05
130330	0.002	9.44E-05	0.000054972	5.10E-05	3.93E-05	0.000054969	5.30E-05	0.000100138	0.003320762	0.01872305	0.000125746	0.141303613	0.00047176	0.000612871	8.64E-05	0.000163264	0.168408542	0.002640985	0.008424373	0.000173282	0.000179046	7.07E-05	0.000169033	0.00012182	0.000170989	0.000172969	0.000390296	8.84E-05	6.48E-05	0.000165089	8.84E-05	5.89E-05	0.000064788	4.91E-05	0.025881304	0.00011989	0.000206439	5.89E-05	0.000439499	7.66E-05	0.000129651	0.000066751	5.30E-05	5.30E-05	9.82E-05	7.85E-05	0.000056932	0.000078527	0.000237951	6.28E-05	0.000109971	6.48E-05	0.000115867	6.28E-05	8.25E-05	0.00007461	4.71E-05	0.000056932	6.87E-05	0.000066748	7.85E-05	5.10E-05	7.46E-05	7.26E-05	6.87E-05	6.48E-05	0.000168974	5.10E-05	0.000094248	8.05E-05	8.84E-05	5.10E-05	9.23E-05	6.87E-05	8.44E-05	0.000066748	8.05E-05	5.89E-05	0.000066748	6.87E-05	9.23E-05	4.91E-05	4.91E-05	6.09E-05	7.46E-05	4.91E-05	8.05E-05	7.46E-05	8.05E-05	0.000056932	7.26E-05	5.30E-05	6.87E-05	6.48E-05	6.28E-05	0.000054969	7.46E-05	7.26E-05	7.46E-05	7.07E-05	5.10E-05	6.48E-05	7.07E-05	7.85E-05	6.87E-05	6.87E-05	8.25E-05	6.48E-05	0.000111948	7.26E-05	7.26E-05	5.50E-05	6.28E-05	6.28E-05	4.91E-05	6.48E-05	7.07E-05	5.89E-05	9.62E-05	5.30E-05	8.64E-05	0.000066748	6.09E-05	3.73E-05	6.87E-05	4.52E-05	6.28E-05	6.48E-05	8.25E-05	0.000056932
130331	0.002	7.83E-05	6.38E-05	6.58E-05	3.50E-05	4.32E-05	6.99E-05	0.000129714	0.003466069	0.0193701	0.000158578	0.152024037	0.000483711	0.000656655	7.82E-05	0.000162824	0.172430565	0.002702567	0.00895579	0.000222916	0.000146319	0.000107124	0.000109119	8.23E-05	0.000203969	0.00019163	0.000429464	0.000107034	7.41E-05	0.000179299	7.82E-05	5.76E-05	7.20E-05	7.41E-05	0.027036865	0.000148277	0.000205994	0.000047318	0.000475054	6.38E-05	0.000135876	5.76E-05	7.82E-05	5.97E-05	0.000109071	6.38E-05	7.61E-05	5.97E-05	0.0002349	6.38E-05	8.64E-05	6.99E-05	0.000133778	7.41E-05	8.02E-05	6.58E-05	7.82E-05	5.14E-05	4.53E-05	4.32E-05	0.000119363	8.02E-05	0.000092579	6.79E-05	7.20E-05	0.000067891	0.000189469	7.82E-05	0.000156471	6.38E-05	0.000121437	5.56E-05	0.000109093	8.02E-05	0.000102885	5.35E-05	7.82E-05	8.02E-05	0.000076115	8.02E-05	9.26E-05	7.20E-05	6.38E-05	5.76E-05	5.97E-05	6.38E-05	8.43E-05	0.000067891	9.05E-05	7.41E-05	5.97E-05	7.82E-05	9.88E-05	7.61E-05	8.23E-05	6.79E-05	5.76E-05	6.17E-05	4.53E-05	4.73E-05	8.23E-05	9.88E-05	6.58E-05	0.000090522	5.97E-05	5.97E-05	9.05E-05	7.61E-05	7.61E-05	5.35E-05	6.17E-05	7.20E-05	8.64E-05	8.43E-05	7.82E-05	6.99E-05	7.61E-05	5.55E-05	6.38E-05	7.20E-05	7.20E-05	0.000069949	8.02E-05	5.55E-05	5.14E-05	7.20E-05	7.41E-05	5.97E-05	8.44E-05	5.14E-05
130332	0.002	8.93E-05	0.000059483	6.54E-05	4.56E-05	6.74E-05	4.96E-05	0.000119009	0.003288612	0.01924617	0.000130952	0.142815011	0.000494279	0.000620581	7.93E-05	0.000150835	0.168915522	0.002715644	0.008728079	0.000167121	0.000132978	9.92E-05	0.000115041	0.000109056	0.000164732	0.000140884	0.000413754	0.000101137	0.000061444	0.00017273	9.12E-05	6.74E-05	7.33E-05	0.000051534	0.025946964	0.000107116	0.000224323	7.34E-05	0.000449658	8.92E-05	0.000115017	7.33E-05	6.74E-05	5.95E-05	8.33E-05	5.95E-05	5.55E-05	6.34E-05	0.000240247	8.92E-05	8.32E-05	6.34E-05	0.000113026	6.34E-05	7.93E-05	6.94E-05	7.93E-05	4.96E-05	0.000061444	6.54E-05	7.53E-05	3.57E-05	5.35E-05	5.35E-05	7.53E-05	4.56E-05	0.000182522	7.14E-05	0.000148772	6.54E-05	8.92E-05	7.93E-05	0.000101092	4.96E-05	9.12E-05	8.72E-05	0.000081271	5.35E-05	7.93E-05	5.55E-05	0.000103077	5.35E-05	6.34E-05	4.96E-05	4.36E-05	0.000087217	5.35E-05	5.95E-05	0.000109083	5.35E-05	5.55E-05	6.74E-05	9.71E-05	5.55E-05	0.000101092	7.33E-05	6.94E-05	6.14E-05	6.34E-05	7.33E-05	0.000051528	7.33E-05	0.000051534	6.34E-05	6.54E-05	7.14E-05	6.54E-05	8.32E-05	8.92E-05	7.14E-05	5.95E-05	7.14E-05	7.14E-05	5.75E-05	8.32E-05	8.13E-05	7.14E-05	6.34E-05	6.34E-05	0.000051534	7.33E-05	5.35E-05	9.32E-05	4.96E-05	0.000061444	5.95E-05	6.54E-05	7.93E-05	7.14E-05	6.74E-05
130333	0.002	7.66E-05	5.93E-05	4.97E-05	5.35E-05	4.21E-05	5.74E-05	9.94E-05	0.003279312	0.018260479	0.000128205	0.136538618	0.000499769	0.000573219	6.88E-05	0.000135956	0.202315193	0.002577156	0.008547552	0.000161099	0.000137884	8.61E-05	0.000139734	0.000116707	0.000203032	0.000139698	0.000418369	8.22E-05	5.54E-05	0.000135852	0.000105184	6.50E-05	4.97E-05	5.93E-05	0.025277122	0.00012435	0.000266312	0.000078382	0.000427929	0.000047792	0.000128165	5.74E-05	8.03E-05	0.000042057	6.12E-05	5.93E-05	7.26E-05	4.59E-05	0.000200994	7.46E-05	5.93E-05	7.26E-05	8.22E-05	4.40E-05	7.07E-05	4.97E-05	5.35E-05	0.000047792	6.88E-05	6.12E-05	7.46E-05	7.46E-05	7.26E-05	0.000047792	7.07E-05	5.54E-05	0.000166453	5.74E-05	0.000110938	6.88E-05	0.00011671	0.000047792	9.18E-05	8.22E-05	0.000103252	8.03E-05	7.07E-05	6.50E-05	8.60E-05	4.40E-05	0.000068821	6.88E-05	6.50E-05	6.69E-05	7.07E-05	5.74E-05	7.46E-05	6.69E-05	8.79E-05	0.000070732	5.35E-05	0.000047792	6.69E-05	5.74E-05	7.65E-05	5.35E-05	5.74E-05	7.46E-05	6.12E-05	6.50E-05	5.16E-05	7.07E-05	7.46E-05	8.03E-05	9.18E-05	6.12E-05	7.26E-05	7.46E-05	7.26E-05	6.88E-05	0.000059262	4.97E-05	7.65E-05	4.01E-05	8.03E-05	6.50E-05	6.88E-05	5.35E-05	6.69E-05	5.74E-05	8.60E-05	0.000057351	8.79E-05	5.16E-05	7.07E-05	7.65E-05	0.000080291	4.97E-05	7.46E-05	7.46E-05
130334	0.002	0.000102194	7.15E-05	5.71E-05	6.33E-05	6.74E-05	4.90E-05	8.78E-05	0.003504648	0.019750589	0.000128703	0.148856761	0.000486032	0.000614356	8.37E-05	0.000143084	0.179962041	0.002810027	0.008636138	0.000182315	0.000159502	8.78E-05	0.000147117	0.000118489	0.000206397	0.000177784	0.000397204	0.000100075	0.000069403	0.000171663	7.14E-05	7.55E-05	4.49E-05	4.69E-05	0.02686662	0.000144998	0.0002474	7.55E-05	0.00043425	0.000065309	0.000130686	4.69E-05	6.33E-05	6.33E-05	8.16E-05	6.74E-05	7.35E-05	6.74E-05	0.000241195	5.10E-05	9.59E-05	5.31E-05	0.000114319	5.92E-05	8.78E-05	6.94E-05	0.000065309	4.90E-05	7.35E-05	8.16E-05	8.37E-05	4.90E-05	6.94E-05	0.000065309	8.16E-05	7.76E-05	0.000179751	5.71E-05	0.000118432	7.55E-05	8.37E-05	5.10E-05	0.000108199	7.96E-05	0.000104102	6.33E-05	8.37E-05	5.71E-05	7.76E-05	0.000059186	0.000097979	3.06E-05	7.35E-05	0.000065309	8.16E-05	0.000065309	8.57E-05	4.29E-05	7.96E-05	7.14E-05	8.16E-05	5.31E-05	9.59E-05	5.51E-05	7.96E-05	0.000059186	7.14E-05	5.31E-05	6.12E-05	4.69E-05	7.35E-05	7.35E-05	8.57E-05	5.31E-05	8.37E-05	3.26E-05	9.59E-05	6.94E-05	6.12E-05	6.33E-05	6.74E-05	6.73E-05	8.57E-05	3.88E-05	6.94E-05	7.35E-05	8.16E-05	4.49E-05	0.000093888	5.51E-05	6.33E-05	8.57E-05	7.76E-05	0.000073473	7.14E-05	9.80E-05	6.53E-05	0.000100007	8.78E-05	8.16E-05
130335	0.002	7.72E-05	6.17E-05	3.28E-05	5.59E-05	5.20E-05	0.000052049	0.000090636	0.003194735	0.018293284	0.00012542	0.140121279	0.000459075	0.00062891	8.69E-05	0.000106183	0.359130351	0.002650735	0.008247852	0.0001799	0.000133212	8.68E-05	9.26E-05	0.000104259	0.000177542	0.000142816	0.000367499	9.07E-05	7.33E-05	0.000138939	0.000100303	4.82E-05	6.55E-05	4.63E-05	0.02524932	0.000107991	0.000208537	0.000069404	0.000501557	7.71E-05	0.000115743	6.36E-05	0.000065537	5.20E-05	8.29E-05	3.86E-05	4.63E-05	6.75E-05	0.000229767	8.10E-05	0.000077109	5.78E-05	0.000135029	6.36E-05	7.33E-05	5.20E-05	6.75E-05	4.82E-05	6.36E-05	5.20E-05	8.10E-05	6.17E-05	8.68E-05	7.13E-05	7.33E-05	6.17E-05	0.000136956	0.000050121	0.000136957	7.71E-05	0.000119568	4.43E-05	9.25E-05	4.43E-05	0.000117652	5.98E-05	7.33E-05	4.43E-05	8.29E-05	3.86E-05	0.00010608	7.33E-05	6.75E-05	5.59E-05	4.43E-05	6.75E-05	4.43E-05	5.20E-05	8.10E-05	5.59E-05	7.52E-05	4.63E-05	6.36E-05	7.71E-05	8.48E-05	5.78E-05	7.52E-05	6.94E-05	5.40E-05	6.94E-05	6.36E-05	6.36E-05	5.59E-05	0.00008289	0.000077109	6.36E-05	5.98E-05	5.40E-05	8.68E-05	9.06E-05	7.13E-05	6.17E-05	7.52E-05	0.000052049	6.55E-05	7.13E-05	5.40E-05	6.55E-05	7.71E-05	5.59E-05	0.000077109	6.36E-05	8.67E-05	6.94E-05	8.10E-05	0.000077109	8.68E-05	8.10E-05	7.52E-05	8.10E-05
130336	0.002	8.38E-05	0.000047543	6.85E-05	3.99E-05	5.71E-05	5.90E-05	8.75E-05	0.003328497	0.018077493	0.000129444	0.138329551	0.00044354	0.00058563	0.000087559	0.000118087	0.163128009	0.002530082	0.008040983	0.000200505	0.000129521	8.38E-05	0.00011995	0.000110398	0.000154227	0.00015042	0.000441172	0.000104658	7.23E-05	0.00015619	6.28E-05	4.95E-05	4.37E-05	5.52E-05	0.025244747	0.000114171	0.000213355	7.04E-05	0.000423779	6.85E-05	0.000110355	5.51E-05	8.75E-05	7.61E-05	7.80E-05	5.90E-05	6.09E-05	6.85E-05	0.000177066	7.04E-05	0.000110352	5.90E-05	0.000129398	5.90E-05	0.000068465	7.04E-05	6.28E-05	5.13E-05	7.04E-05	7.61E-05	0.000083691	0.000049445	0.000076069	6.85E-05	6.66E-05	5.51E-05	0.000127486	6.85E-05	0.000114181	6.85E-05	8.18E-05	5.51E-05	7.61E-05	0.000076069	0.00008178	0.000047543	0.000072266	6.09E-05	0.000074167	3.61E-05	7.80E-05	7.42E-05	6.66E-05	3.99E-05	6.66E-05	7.04E-05	5.90E-05	6.28E-05	8.18E-05	6.85E-05	7.99E-05	7.23E-05	9.32E-05	3.99E-05	5.70E-05	5.71E-05	5.52E-05	6.09E-05	4.56E-05	5.90E-05	5.71E-05	6.09E-05	6.66E-05	6.85E-05	5.32E-05	7.61E-05	6.85E-05	6.09E-05	0.00010271	7.04E-05	7.42E-05	5.90E-05	5.71E-05	5.51E-05	5.52E-05	4.75E-05	0.000076069	6.85E-05	6.09E-05	5.71E-05	5.13E-05	5.90E-05	8.75E-05	6.47E-05	5.51E-05	6.66E-05	6.28E-05	6.47E-05	6.09E-05	5.90E-05
130337	0.002	0.000089732	5.58E-05	6.77E-05	4.78E-05	5.18E-05	6.17E-05	0.000107582	0.003412244	0.019119892	0.000127567	0.14483393	0.000456497	0.000639602	8.38E-05	0.000131631	0.290836231	0.002597272	0.008467767	0.000155775	0.000157633	8.77E-05	0.000163605	8.57E-05	0.000183454	0.000159501	0.000401762	9.17E-05	5.78E-05	0.0001716	6.97E-05	5.97E-05	8.57E-05	4.38E-05	0.026346798	9.96E-05	0.000257397	6.97E-05	0.000485966	8.56E-05	0.00014549	7.37E-05	0.000113552	6.97E-05	9.16E-05	6.37E-05	6.17E-05	5.97E-05	0.000241377	5.97E-05	9.36E-05	3.58E-05	9.16E-05	7.57E-05	8.96E-05	6.57E-05	6.57E-05	5.38E-05	6.97E-05	8.76E-05	8.56E-05	5.18E-05	9.16E-05	5.18E-05	7.97E-05	7.97E-05	0.000131497	5.78E-05	0.00012951	7.37E-05	0.000103598	5.38E-05	0.000101625	5.18E-05	8.76E-05	6.77E-05	0.000063727	6.57E-05	7.77E-05	6.17E-05	9.16E-05	4.18E-05	9.16E-05	7.17E-05	5.58E-05	6.77E-05	0.000105581	5.78E-05	7.97E-05	6.57E-05	4.18E-05	6.77E-05	9.56E-05	8.17E-05	8.76E-05	6.77E-05	7.97E-05	6.17E-05	6.77E-05	0.00006373	8.56E-05	5.38E-05	5.78E-05	7.77E-05	5.78E-05	8.36E-05	6.77E-05	5.38E-05	8.17E-05	5.58E-05	7.17E-05	6.57E-05	5.78E-05	0.000083645	5.97E-05	4.78E-05	6.57E-05	6.77E-05	4.78E-05	5.78E-05	5.38E-05	5.58E-05	7.17E-05	5.38E-05	7.17E-05	6.57E-05	0.000063727	6.57E-05	5.78E-05	8.96E-05
130338	0.002	7.33E-05	5.59E-05	5.78E-05	0.000040465	5.97E-05	5.20E-05	0.000104111	0.00325518	0.018144059	0.000173673	0.139343734	0.000458848	0.000541148	8.29E-05	0.000148609	0.360546103	0.002660451	0.008236616	0.000203068	0.000125451	9.65E-05	0.000123429	0.000107994	0.000144641	0.000164024	0.000421694	8.67E-05	6.17E-05	0.000169833	7.51E-05	5.40E-05	5.01E-05	5.97E-05	0.025415614	0.000107971	0.000206535	5.78E-05	0.000421582	0.000065515	0.000142729	7.51E-05	8.67E-05	4.43E-05	9.06E-05	5.78E-05	4.82E-05	6.36E-05	0.000219996	0.000044316	9.25E-05	8.09E-05	0.000109869	8.48E-05	7.13E-05	3.66E-05	5.01E-05	4.82E-05	6.94E-05	5.40E-05	9.83E-05	7.51E-05	9.83E-05	0.000075156	5.20E-05	0.000052027	0.000134946	6.36E-05	0.000125326	5.97E-05	8.29E-05	4.62E-05	0.000106016	7.51E-05	0.000100226	4.82E-05	5.97E-05	4.05E-05	5.01E-05	4.24E-05	6.74E-05	6.94E-05	6.94E-05	6.17E-05	6.36E-05	5.59E-05	9.25E-05	5.40E-05	8.67E-05	4.82E-05	6.17E-05	5.78E-05	6.36E-05	6.17E-05	0.000065515	6.36E-05	6.94E-05	6.55E-05	5.20E-05	6.17E-05	5.20E-05	6.36E-05	6.94E-05	7.90E-05	8.29E-05	0.000065515	7.90E-05	6.94E-05	0.000084784	7.32E-05	5.01E-05	6.17E-05	6.17E-05	0.000065515	6.36E-05	6.55E-05	7.90E-05	5.40E-05	7.52E-05	5.01E-05	8.86E-05	6.74E-05	7.90E-05	5.97E-05	5.59E-05	0.000065515	6.74E-05	0.000065515	7.51E-05	7.13E-05
130339	0.002	0.000112028	0.000063055	6.10E-05	5.29E-05	6.10E-05	6.51E-05	0.000113949	0.003448747	0.019425116	0.000144569	0.144951864	0.000533847	0.00065546	7.73E-05	0.000116066	0.294768564	0.002699392	0.008708618	0.00018773	0.00015484	7.74E-05	0.000116006	0.00010583	0.000205698	0.000164961	0.000391831	0.000091593	6.30E-05	0.000156798	8.95E-05	6.10E-05	6.71E-05	6.10E-05	0.026849917	0.000124226	0.000246533	5.69E-05	0.000420511	7.53E-05	0.000136358	0.000065083	8.95E-05	6.31E-05	8.14E-05	5.90E-05	8.14E-05	7.12E-05	0.000228122	5.69E-05	5.90E-05	5.69E-05	0.000115975	7.53E-05	7.32E-05	6.92E-05	0.000067117	6.92E-05	6.10E-05	6.30E-05	8.14E-05	5.90E-05	6.92E-05	7.12E-05	0.000067117	6.30E-05	0.000193452	0.00005288	0.000122076	6.30E-05	9.97E-05	6.10E-05	0.000118027	6.31E-05	9.56E-05	7.12E-05	7.53E-05	8.95E-05	8.54E-05	0.000065083	0.000101705	0.000067117	6.71E-05	4.47E-05	0.00005288	6.92E-05	5.49E-05	5.90E-05	0.000115975	5.90E-05	0.000065083	0.000067117	8.75E-05	6.30E-05	8.34E-05	0.000054908	6.92E-05	3.25E-05	7.12E-05	6.92E-05	0.000065083	5.90E-05	8.34E-05	8.34E-05	0.000065083	5.69E-05	8.14E-05	4.88E-05	4.88E-05	7.32E-05	6.92E-05	6.30E-05	0.00005288	6.30E-05	0.00007932	6.31E-05	6.92E-05	8.75E-05	8.75E-05	7.53E-05	7.73E-05	6.92E-05	0.000079317	4.88E-05	6.30E-05	7.52E-05	5.90E-05	4.47E-05	0.000065083	4.47E-05
130340	0.002	8.95E-05	5.96E-05	3.57E-05	4.77E-05	6.55E-05	5.96E-05	0.000105273	0.003445184	0.019220132	0.000183013	0.143298476	0.000513041	0.000587573	5.56E-05	0.00016314	0.234121447	0.002678924	0.008558469	0.00021141	0.000117333	9.34E-05	0.00013116	9.33E-05	0.000174952	0.000163056	0.000374504	0.000115259	5.56E-05	0.000165032	8.74E-05	8.54E-05	5.76E-05	0.000083402	0.026103115	0.00011924	0.000262618	6.95E-05	0.000472553	0.000101305	0.000113236	5.36E-05	6.55E-05	5.96E-05	8.54E-05	5.76E-05	6.95E-05	0.00006354	0.000258613	0.000031767	9.14E-05	5.56E-05	0.000141066	6.95E-05	9.14E-05	5.76E-05	8.14E-05	6.55E-05	7.15E-05	6.55E-05	0.000107246	7.35E-05	8.74E-05	6.75E-05	9.93E-05	7.55E-05	0.000196806	6.95E-05	0.000111238	5.76E-05	7.35E-05	4.57E-05	0.000105283	5.36E-05	0.000103271	7.35E-05	8.14E-05	5.56E-05	4.77E-05	4.37E-05	9.53E-05	0.000077439	6.75E-05	7.15E-05	7.35E-05	5.16E-05	5.36E-05	6.16E-05	7.74E-05	6.75E-05	0.00006354	5.56E-05	8.34E-05	5.96E-05	7.15E-05	5.56E-05	7.15E-05	6.75E-05	6.16E-05	0.00006354	7.94E-05	7.15E-05	6.55E-05	7.74E-05	6.95E-05	4.17E-05	8.34E-05	7.55E-05	9.73E-05	0.000077439	7.94E-05	4.17E-05	6.16E-05	4.77E-05	7.35E-05	5.96E-05	7.74E-05	5.56E-05	7.74E-05	7.35E-05	8.14E-05	7.15E-05	0.000103265	6.75E-05	5.76E-05	6.95E-05	8.34E-05	0.000049638	6.55E-05	6.95E-05
130341	0.002	9.66E-05	4.52E-05	5.34E-05	5.54E-05	3.49E-05	5.13E-05	0.000104743	0.003568005	0.019803739	0.000158254	0.14788212	0.000509688	0.000684055	6.57E-05	0.000143891	0.303424068	0.002824969	0.008797272	0.000164696	0.000164473	9.25E-05	0.000100629	0.000152063	0.000180908	0.000135592	0.000442991	9.65E-05	7.39E-05	0.000162331	0.000100582	6.57E-05	5.95E-05	7.80E-05	0.027192182	0.000170527	0.000219934	8.21E-05	0.000418049	7.60E-05	0.000152018	7.39E-05	8.62E-05	5.75E-05	9.65E-05	5.95E-05	7.39E-05	5.34E-05	0.000314822	6.77E-05	0.000110892	6.36E-05	0.000125255	4.72E-05	9.65E-05	6.36E-05	5.75E-05	0.000055419	0.00008005	4.31E-05	0.000100585	4.72E-05	9.65E-05	6.36E-05	0.000075948	7.18E-05	0.000195186	6.77E-05	0.000139672	5.95E-05	7.39E-05	4.52E-05	8.83E-05	6.36E-05	9.44E-05	6.16E-05	7.39E-05	5.75E-05	8.42E-05	7.39E-05	9.24E-05	6.16E-05	6.16E-05	0.000075948	8.21E-05	6.36E-05	0.000100572	5.13E-05	0.000104721	5.95E-05	0.000069787	0.000069787	3.69E-05	6.77E-05	8.00E-05	5.95E-05	4.93E-05	7.80E-05	8.21E-05	5.75E-05	6.57E-05	5.95E-05	8.62E-05	6.77E-05	6.77E-05	8.42E-05	7.59E-05	5.34E-05	8.21E-05	0.000055419	5.54E-05	5.95E-05	5.95E-05	7.18E-05	5.95E-05	6.77E-05	0.000075948	6.57E-05	6.16E-05	7.80E-05	7.18E-05	6.36E-05	0.000102637	6.77E-05	7.18E-05	6.57E-05	7.80E-05	6.16E-05	0.000063623	6.98E-05
130342	0.002	8.77E-05	5.15E-05	3.05E-05	4.00E-05	4.19E-05	6.09E-05	9.14E-05	0.003112552	0.018518432	0.000194556	0.137565931	0.000453778	0.000644231	8.19E-05	0.000122041	0.325403432	0.00263749	0.008200655	0.000177632	0.000148796	9.15E-05	0.000141029	0.000102902	0.000192596	0.000142954	0.000412903	0.000100989	5.52E-05	0.000181227	7.24E-05	5.33E-05	7.24E-05	7.05E-05	0.025140634	9.14E-05	0.000236558	6.86E-05	0.000445486	0.000081901	0.00012386	4.95E-05	0.000102871	4.38E-05	0.000110485	4.57E-05	6.09E-05	4.95E-05	0.000240406	7.05E-05	6.47E-05	6.66E-05	0.000104764	7.62E-05	8.57E-05	5.90E-05	7.81E-05	4.38E-05	3.81E-05	3.62E-05	8.76E-05	4.38E-05	5.71E-05	6.47E-05	7.24E-05	6.47E-05	0.000167722	7.24E-05	0.000110491	7.24E-05	8.57E-05	3.43E-05	0.000100963	5.52E-05	0.000104755	5.71E-05	7.05E-05	5.90E-05	5.71E-05	8.57E-05	9.33E-05	5.14E-05	6.86E-05	5.14E-05	5.14E-05	5.14E-05	8.57E-05	6.47E-05	9.14E-05	3.62E-05	4.95E-05	5.33E-05	7.05E-05	4.38E-05	6.09E-05	4.95E-05	0.000066647	6.28E-05	6.28E-05	6.47E-05	8.95E-05	6.28E-05	7.81E-05	7.62E-05	4.76E-05	6.28E-05	8.00E-05	7.43E-05	7.81E-05	5.90E-05	5.14E-05	0.000053315	5.14E-05	6.28E-05	0.000081881	5.14E-05	8.57E-05	4.95E-05	6.28E-05	4.95E-05	6.66E-05	6.28E-05	0.000104746	7.62E-05	4.76E-05	5.52E-05	5.90E-05	6.28E-05	7.05E-05	6.28E-05
130343	0.002	8.51E-05	0.000056617	6.80E-05	6.04E-05	3.96E-05	3.77E-05	7.74E-05	0.003047352	0.018201864	0.000156794	0.135099085	0.000485724	0.000579325	5.47E-05	0.000113388	0.158111495	0.002443979	0.008326062	0.000197023	0.000155028	7.74E-05	0.000115205	0.000118965	0.000185202	0.000124681	0.000386383	9.82E-05	5.66E-05	0.000151149	6.61E-05	6.04E-05	5.47E-05	4.34E-05	0.024665099	0.00011896	0.000230696	6.79E-05	0.000462457	6.42E-05	0.000149212	0.000071721	0.000113325	5.47E-05	9.82E-05	0.000050956	6.23E-05	6.42E-05	0.000226871	6.61E-05	0.000117072	5.66E-05	0.000122754	6.79E-05	0.000066051	0.000052843	6.98E-05	5.10E-05	6.61E-05	5.66E-05	0.000092493	5.85E-05	6.61E-05	3.40E-05	6.98E-05	6.04E-05	0.000202197	7.17E-05	0.000124621	0.00008305	5.47E-05	5.47E-05	9.25E-05	5.28E-05	7.74E-05	6.04E-05	8.12E-05	6.79E-05	7.17E-05	7.17E-05	7.55E-05	6.23E-05	6.23E-05	4.34E-05	4.91E-05	4.91E-05	8.12E-05	5.66E-05	6.98E-05	4.53E-05	6.42E-05	7.55E-05	7.74E-05	7.17E-05	8.68E-05	4.34E-05	6.42E-05	5.47E-05	0.000052843	8.12E-05	7.17E-05	4.34E-05	8.49E-05	7.36E-05	6.79E-05	7.17E-05	6.61E-05	9.44E-05	6.42E-05	0.00005473	7.36E-05	5.66E-05	6.42E-05	6.98E-05	0.000052843	4.72E-05	6.04E-05	5.10E-05	5.47E-05	6.61E-05	5.10E-05	4.91E-05	8.87E-05	6.04E-05	6.42E-05	5.66E-05	6.98E-05	6.42E-05	4.34E-05	8.49E-05
130344	0.002	8.54E-05	6.75E-05	5.55E-05	5.56E-05	4.36E-05	4.77E-05	0.000109179	0.003354085	0.019117333	0.000166889	0.144294067	0.000494677	0.000587149	5.36E-05	0.000101329	0.181653744	0.002622988	0.008654702	0.000199081	0.000135138	9.14E-05	9.93E-05	0.000121138	0.000184739	0.000129078	0.000376241	0.000103216	0.000077385	0.000138991	0.00010522	7.54E-05	6.35E-05	3.57E-05	0.026175498	0.000113124	0.000258393	6.35E-05	0.000446109	7.74E-05	0.000129025	8.53E-05	8.53E-05	0.00006944	5.75E-05	4.96E-05	0.000089283	4.56E-05	0.000258392	5.55E-05	0.000113123	6.55E-05	0.000127072	5.55E-05	9.52E-05	6.55E-05	6.75E-05	5.16E-05	6.94E-05	5.75E-05	0.000111139	5.95E-05	7.34E-05	5.55E-05	9.52E-05	5.95E-05	0.000150874	4.76E-05	0.000113137	5.16E-05	8.93E-05	8.13E-05	0.000103181	5.95E-05	7.34E-05	8.13E-05	7.94E-05	6.35E-05	9.32E-05	7.14E-05	7.74E-05	4.56E-05	4.96E-05	0.000047614	5.75E-05	7.74E-05	0.000069438	5.36E-05	9.33E-05	6.15E-05	8.13E-05	5.75E-05	6.94E-05	3.97E-05	7.74E-05	8.13E-05	5.36E-05	5.55E-05	5.16E-05	7.34E-05	6.55E-05	5.36E-05	0.00004563	0.000081341	6.94E-05	5.75E-05	0.000081341	6.75E-05	8.53E-05	5.95E-05	7.74E-05	6.35E-05	8.33E-05	6.15E-05	0.000075389	6.15E-05	0.000049595	6.55E-05	9.52E-05	4.76E-05	5.95E-05	5.16E-05	0.000107144	0.000081341	7.14E-05	6.94E-05	6.94E-05	5.95E-05	7.94E-05	8.53E-05
130345	0.002	9.88E-05	8.12E-05	4.25E-05	4.83E-05	5.41E-05	5.03E-05	0.000119952	0.003313402	0.018541844	0.00015499	0.139935177	0.00044708	0.000636482	6.96E-05	0.000120014	0.301651466	0.0028328	0.008497462	0.00022333	0.000147182	8.90E-05	0.000119947	0.000116101	0.00015869	0.000143262	0.00042717	0.000102524	5.99E-05	0.000135498	9.09E-05	6.57E-05	0.000059934	6.77E-05	0.025543454	0.000133507	0.000245948	6.38E-05	0.000430876	5.99E-05	0.000168394	4.64E-05	6.77E-05	6.38E-05	9.09E-05	0.000059934	8.31E-05	0.000059934	0.00021102	6.77E-05	6.38E-05	7.35E-05	0.000090884	0.000069601	8.31E-05	7.35E-05	5.41E-05	5.80E-05	7.15E-05	5.61E-05	0.000100555	4.83E-05	8.51E-05	6.38E-05	6.77E-05	4.83E-05	0.000176092	8.31E-05	0.000125748	6.19E-05	8.12E-05	5.41E-05	7.73E-05	5.99E-05	9.67E-05	6.57E-05	5.80E-05	8.31E-05	7.15E-05	7.35E-05	7.73E-05	6.38E-05	6.38E-05	3.29E-05	6.96E-05	7.73E-05	5.99E-05	5.99E-05	8.12E-05	5.22E-05	0.000069601	5.03E-05	5.61E-05	5.61E-05	0.000108309	5.03E-05	6.38E-05	0.000069601	6.77E-05	5.80E-05	0.000069601	5.61E-05	0.000042531	6.57E-05	5.41E-05	8.31E-05	8.31E-05	5.41E-05	0.000096677	0.000069601	0.000067665	0.000057998	5.80E-05	6.77E-05	7.15E-05	5.03E-05	7.54E-05	8.89E-05	6.77E-05	7.15E-05	0.000079268	0.000059934	9.09E-05	6.57E-05	6.77E-05	7.73E-05	7.35E-05	0.000059934	7.93E-05	7.54E-05
130346	0.002	9.65E-05	7.23E-05	4.22E-05	6.23E-05	4.02E-05	6.43E-05	0.000104497	0.003321914	0.019577462	0.000122679	0.145681464	0.000474488	0.000636966	8.24E-05	0.000124723	0.296528671	0.002775564	0.00869891	0.000181488	0.00017719	7.84E-05	0.000116606	0.000102528	0.000162876	0.000150835	0.000372905	8.64E-05	8.04E-05	0.000169011	7.63E-05	5.22E-05	6.43E-05	8.44E-05	0.02705811	0.000096457	0.000235478	7.84E-05	0.000417292	5.42E-05	0.000116586	8.24E-05	0.000100482	5.22E-05	8.84E-05	6.23E-05	6.03E-05	6.43E-05	0.000239425	4.82E-05	7.83E-05	6.83E-05	0.000116567	0.000074329	8.64E-05	6.23E-05	4.82E-05	4.82E-05	0.000058255	8.04E-05	9.85E-05	5.83E-05	9.24E-05	5.62E-05	5.42E-05	6.43E-05	0.00017092	6.03E-05	0.000118591	7.63E-05	0.00011052	8.04E-05	0.000106522	7.03E-05	9.25E-05	6.23E-05	7.23E-05	7.23E-05	6.23E-05	7.03E-05	0.000102484	5.22E-05	8.04E-05	8.24E-05	0.000066293	4.22E-05	6.23E-05	8.64E-05	7.63E-05	0.000066293	7.23E-05	0.000074329	6.23E-05	6.83E-05	0.0000904	8.04E-05	7.23E-05	6.43E-05	5.22E-05	0.000074326	7.83E-05	0.000074329	8.24E-05	8.64E-05	8.44E-05	7.63E-05	7.83E-05	8.04E-05	0.000106496	7.03E-05	5.02E-05	6.63E-05	5.62E-05	6.43E-05	9.24E-05	6.03E-05	8.04E-05	5.42E-05	7.23E-05	5.62E-05	0.0000904	4.62E-05	9.44E-05	6.63E-05	6.43E-05	4.82E-05	6.43E-05	5.42E-05	7.03E-05	8.64E-05
130347	0.002	0.000065137	4.94E-05	0.000057222	6.12E-05	4.34E-05	6.51E-05	0.000104627	0.003447013	0.018659325	0.000114533	0.144109796	0.000463902	0.000585622	7.50E-05	0.000144275	0.24172495	0.002740962	0.008437931	0.000195988	0.000130418	9.48E-05	0.000130352	0.00010069	0.000187625	0.000189708	0.000403972	7.89E-05	6.71E-05	0.000142219	8.88E-05	6.51E-05	6.12E-05	6.91E-05	0.026066137	0.000122394	0.00021337	8.09E-05	0.000481547	8.09E-05	0.00015996	6.90E-05	6.31E-05	4.93E-05	8.29E-05	6.91E-05	5.92E-05	6.12E-05	0.000249027	0.000074969	8.09E-05	6.31E-05	9.87E-05	5.13E-05	0.000102603	6.51E-05	7.10E-05	5.52E-05	7.69E-05	0.000067086	7.10E-05	0.000053267	6.90E-05	0.000053264	6.91E-05	5.13E-05	0.000201477	5.72E-05	0.000124341	6.51E-05	9.08E-05	0.000053267	0.00011647	4.93E-05	0.000106564	5.92E-05	6.71E-05	4.54E-05	9.47E-05	5.92E-05	7.69E-05	5.92E-05	5.92E-05	5.52E-05	6.31E-05	6.12E-05	8.09E-05	6.31E-05	7.69E-05	5.72E-05	8.48E-05	7.30E-05	0.000065104	7.10E-05	7.69E-05	0.000053264	5.52E-05	4.73E-05	5.52E-05	5.52E-05	6.12E-05	8.09E-05	6.31E-05	8.88E-05	6.12E-05	6.91E-05	7.50E-05	5.52E-05	9.86E-05	6.12E-05	6.71E-05	6.31E-05	6.90E-05	0.000076944	6.71E-05	7.10E-05	6.12E-05	8.48E-05	0.000098649	7.10E-05	7.69E-05	4.93E-05	0.000106543	7.30E-05	4.54E-05	7.69E-05	7.69E-05	7.10E-05	3.95E-05	7.50E-05
130348	0.002	0.000106503	4.82E-05	5.22E-05	5.22E-05	6.82E-05	4.61E-05	0.000150755	0.003504	0.019213908	0.000138589	0.144105433	0.000453732	0.000662992	8.43E-05	0.000138655	0.254389805	0.00269207	0.008510166	0.000173205	0.000166926	0.000102464	0.000142609	0.000104429	0.000160645	0.00017489	0.000435146	0.000098382	5.42E-05	0.000158746	5.42E-05	6.02E-05	5.22E-05	6.02E-05	0.026426793	0.00012243	0.00028555	7.62E-05	0.000420843	7.62E-05	0.000148572	6.02E-05	8.63E-05	6.42E-05	9.43E-05	7.02E-05	6.22E-05	6.02E-05	0.000255291	0.000050161	8.03E-05	4.61E-05	0.000126456	6.22E-05	8.63E-05	6.62E-05	7.42E-05	5.42E-05	7.42E-05	5.42E-05	9.63E-05	6.42E-05	6.02E-05	5.62E-05	8.43E-05	0.000066213	0.000219019	8.03E-05	0.000104357	6.22E-05	8.63E-05	5.62E-05	9.83E-05	4.62E-05	9.23E-05	0.000066213	6.82E-05	4.82E-05	6.22E-05	5.82E-05	0.000100344	4.82E-05	0.000066213	6.22E-05	6.22E-05	7.02E-05	5.82E-05	6.42E-05	7.83E-05	5.82E-05	8.03E-05	7.22E-05	0.000066213	7.02E-05	7.02E-05	4.41E-05	5.22E-05	7.83E-05	6.82E-05	4.61E-05	7.62E-05	5.22E-05	7.42E-05	6.82E-05	7.42E-05	8.23E-05	4.41E-05	5.42E-05	0.000100335	0.000072232	6.62E-05	6.42E-05	6.02E-05	5.62E-05	6.42E-05	6.42E-05	8.63E-05	5.62E-05	0.000088284	6.42E-05	4.82E-05	8.03E-05	6.02E-05	5.82E-05	5.22E-05	5.62E-05	7.62E-05	5.62E-05	6.22E-05	6.42E-05
130349	0.002	7.30E-05	7.09E-05	5.21E-05	0.000060405	4.79E-05	6.05E-05	0.000100001	0.003534903	0.020017993	0.000148019	0.152889206	0.000527738	0.000609843	6.67E-05	0.000139719	0.240176909	0.002942138	0.00906756	0.000217344	0.000129338	6.46E-05	0.000141754	0.000104231	0.000196034	0.000123007	0.000401339	0.000129246	6.25E-05	0.000164714	0.000081241	5.42E-05	7.29E-05	6.04E-05	0.027909954	0.000133395	0.000233656	7.92E-05	0.000464244	8.12E-05	0.000131323	7.50E-05	8.54E-05	7.08E-05	9.17E-05	4.37E-05	6.04E-05	7.92E-05	0.00022109	6.87E-05	0.000108342	6.46E-05	0.000112532	4.37E-05	7.29E-05	5.42E-05	4.79E-05	4.79E-05	7.29E-05	5.83E-05	9.58E-05	6.87E-05	7.08E-05	7.08E-05	8.75E-05	0.000079151	0.000212717	7.71E-05	0.000139641	5.42E-05	9.58E-05	7.08E-05	9.58E-05	7.08E-05	9.79E-05	7.08E-05	7.71E-05	6.46E-05	8.54E-05	5.21E-05	9.79E-05	5.62E-05	0.000072903	7.92E-05	6.46E-05	5.21E-05	8.12E-05	7.71E-05	0.00008749	6.46E-05	7.29E-05	7.29E-05	8.54E-05	4.17E-05	7.29E-05	0.000060405	7.71E-05	9.37E-05	7.71E-05	7.71E-05	0.000062485	7.08E-05	0.000062485	8.12E-05	7.50E-05	6.67E-05	5.62E-05	5.21E-05	7.91E-05	7.50E-05	5.62E-05	0.000064562	7.50E-05	5.42E-05	7.92E-05	5.83E-05	8.54E-05	5.00E-05	5.83E-05	7.08E-05	9.79E-05	0.000066654	0.000072903	0.000062485	0.000072903	5.42E-05	3.54E-05	7.08E-05	8.75E-05	8.33E-05
130350	0.002	0.000107078	0.00006169	6.17E-05	6.79E-05	3.70E-05	0.000034954	0.000115225	0.003311399	0.019748575	0.000111122	0.149027127	0.000450299	0.000622926	8.85E-05	0.000144157	0.440014476	0.002910762	0.008612208	0.000216802	0.000148303	0.000111178	0.000123482	0.0001297	0.000179043	0.000172915	0.000479091	0.000125514	6.17E-05	0.000150249	8.43E-05	6.58E-05	0.000067856	5.76E-05	0.027170544	0.000115219	0.000226515	6.17E-05	0.000487412	9.46E-05	0.000148153	7.81E-05	8.64E-05	8.43E-05	0.000084308	6.58E-05	4.93E-05	5.55E-05	0.000240972	7.20E-05	8.22E-05	0.000059628	8.22E-05	6.58E-05	9.25E-05	0.000074021	6.99E-05	9.46E-05	6.79E-05	6.58E-05	6.99E-05	4.52E-05	7.61E-05	6.17E-05	6.99E-05	5.55E-05	0.000212058	7.40E-05	0.000127539	6.99E-05	9.67E-05	6.99E-05	9.46E-05	8.43E-05	9.66E-05	5.55E-05	0.000049347	6.58E-05	8.02E-05	5.55E-05	8.43E-05	6.99E-05	6.37E-05	0.000059628	5.96E-05	7.81E-05	0.000082245	6.58E-05	0.000090473	5.76E-05	7.20E-05	6.37E-05	9.25E-05	8.64E-05	0.000111056	5.76E-05	6.99E-05	6.58E-05	6.79E-05	4.93E-05	8.23E-05	5.55E-05	7.61E-05	7.61E-05	7.81E-05	6.79E-05	0.000082245	7.20E-05	9.87E-05	6.37E-05	6.37E-05	7.81E-05	5.96E-05	0.000059628	8.02E-05	4.73E-05	8.22E-05	7.40E-05	8.02E-05	0.000080186	6.37E-05	5.35E-05	8.02E-05	5.96E-05	4.73E-05	6.99E-05	4.73E-05	5.96E-05	7.20E-05	7.20E-05
130351	0.002	8.86E-05	6.49E-05	0.000057037	6.29E-05	4.13E-05	4.92E-05	9.25E-05	0.003363993	0.018909283	0.000153582	0.142407835	0.000438496	0.000547862	6.49E-05	0.000130028	0.172206568	0.002662589	0.00846684	0.000201399	0.000195153	0.000096469	0.000122014	0.000127942	0.00016335	0.000133856	0.000412494	0.000118067	5.51E-05	0.000189121	0.000074719	8.26E-05	5.51E-05	0.000047194	0.026215208	0.000123951	0.000228461	7.87E-05	0.000410463	8.26E-05	0.000110192	8.46E-05	8.85E-05	7.87E-05	0.000108196	5.70E-05	6.69E-05	6.69E-05	0.000258132	6.29E-05	9.64E-05	7.08E-05	0.000100296	7.28E-05	7.47E-05	6.49E-05	5.70E-05	5.51E-05	5.51E-05	6.49E-05	0.000100302	6.10E-05	5.90E-05	5.90E-05	8.46E-05	0.000078652	0.000175155	4.92E-05	0.000121975	5.31E-05	0.00011016	6.88E-05	7.87E-05	0.000080618	0.000102258	5.31E-05	9.44E-05	6.69E-05	0.000078652	6.69E-05	9.64E-05	4.13E-05	5.90E-05	6.69E-05	4.92E-05	5.11E-05	6.88E-05	7.87E-05	9.44E-05	5.70E-05	5.90E-05	6.10E-05	7.87E-05	0.000080621	7.28E-05	5.70E-05	5.70E-05	6.29E-05	5.11E-05	6.29E-05	6.29E-05	5.31E-05	6.29E-05	5.11E-05	7.08E-05	7.67E-05	8.26E-05	5.51E-05	9.05E-05	6.49E-05	5.70E-05	7.28E-05	5.90E-05	7.08E-05	5.90E-05	7.87E-05	6.10E-05	6.29E-05	6.88E-05	6.10E-05	7.47E-05	5.31E-05	0.000131822	5.90E-05	5.70E-05	3.74E-05	0.000074719	0.000076685	4.92E-05	0.000080618
130352	0.002	7.33E-05	4.43E-05	3.66E-05	4.63E-05	5.78E-05	6.56E-05	0.000100304	0.003269948	0.018284274	0.0001622	0.139590538	0.000484649	0.000550947	8.49E-05	9.26E-05	0.160915573	0.002707151	0.008372044	0.000187645	0.000115847	8.49E-05	0.000121552	0.000129298	0.000164061	0.000181515	0.000389011	6.75E-05	5.01E-05	0.000164087	8.29E-05	7.72E-05	5.21E-05	6.36E-05	0.025144914	0.000111889	0.000225966	6.56E-05	0.000439386	7.52E-05	0.000136981	4.82E-05	8.10E-05	3.47E-05	8.10E-05	5.78E-05	5.40E-05	6.36E-05	0.000249159	6.17E-05	0.00010029	6.75E-05	0.000107998	6.36E-05	0.000084854	4.82E-05	6.75E-05	5.40E-05	6.17E-05	5.78E-05	9.83E-05	7.33E-05	7.33E-05	6.56E-05	5.59E-05	5.98E-05	0.000150477	8.10E-05	0.000102203	6.75E-05	7.13E-05	6.36E-05	8.10E-05	7.90E-05	9.06E-05	5.01E-05	0.00008292	6.36E-05	8.48E-05	5.40E-05	7.33E-05	5.59E-05	7.90E-05	5.98E-05	7.13E-05	7.71E-05	5.21E-05	5.21E-05	9.64E-05	5.98E-05	7.33E-05	6.94E-05	6.75E-05	6.56E-05	7.71E-05	4.82E-05	3.47E-05	6.17E-05	0.000080974	5.01E-05	8.68E-05	5.78E-05	5.98E-05	7.90E-05	6.94E-05	7.71E-05	9.45E-05	6.94E-05	6.56E-05	5.40E-05	0.000055911	4.24E-05	7.13E-05	8.29E-05	5.21E-05	5.98E-05	7.33E-05	5.59E-05	8.68E-05	6.94E-05	7.52E-05	7.52E-05	6.36E-05	5.98E-05	5.78E-05	0.000048193	5.21E-05	6.36E-05	8.48E-05	5.21E-05
130353	0.002	7.38E-05	4.27E-05	3.30E-05	5.24E-05	0.000056262	0.000054328	8.93E-05	0.003238893	0.018694581	0.00017296	0.142725677	0.00050709	0.000538601	4.85E-05	0.000130203	0.237694012	0.002689166	0.008300781	0.000220208	0.000151585	6.21E-05	0.000135934	0.000114529	0.000184573	0.000133986	0.000389481	0.000118427	8.34E-05	0.000155444	6.79E-05	7.57E-05	5.82E-05	5.04E-05	0.025901847	0.000132028	0.000217596	6.98E-05	0.000422597	6.79E-05	0.000141729	6.01E-05	8.34E-05	6.21E-05	7.76E-05	6.98E-05	0.000050445	5.43E-05	0.000252666	4.46E-05	7.57E-05	6.40E-05	0.000104794	7.18E-05	7.76E-05	4.66E-05	5.24E-05	5.43E-05	5.82E-05	4.66E-05	0.00009507	8.93E-05	7.76E-05	5.04E-05	7.57E-05	7.95E-05	0.000155319	6.40E-05	0.000110631	6.40E-05	9.32E-05	5.24E-05	8.92E-05	6.01E-05	7.18E-05	5.24E-05	5.43E-05	3.88E-05	7.95E-05	6.40E-05	8.92E-05	5.43E-05	6.21E-05	0.000056262	5.82E-05	8.34E-05	7.57E-05	6.40E-05	9.12E-05	5.24E-05	8.15E-05	5.43E-05	6.21E-05	6.01E-05	7.57E-05	6.01E-05	5.82E-05	6.01E-05	5.24E-05	6.01E-05	6.40E-05	6.79E-05	7.57E-05	6.01E-05	0.000077603	6.40E-05	0.000077603	5.82E-05	8.73E-05	5.24E-05	7.76E-05	0.000056262	5.24E-05	0.0000679	6.21E-05	7.57E-05	0.000077603	6.01E-05	6.79E-05	0.000077603	6.01E-05	8.15E-05	8.34E-05	7.37E-05	6.40E-05	6.21E-05	0.000056262	7.37E-05	7.37E-05	4.46E-05
130354	0.002	9.17E-05	5.37E-05	5.37E-05	4.58E-05	4.97E-05	4.97E-05	9.36E-05	0.003193721	0.018826911	0.000151459	0.143750528	0.000504141	0.000635047	7.36E-05	0.000141506	0.174619577	0.002869133	0.008791986	0.000207834	0.000117592	0.000101616	0.000123473	0.000121491	0.000169336	0.000163396	0.000333346	0.000129436	7.17E-05	0.000173405	8.95E-05	6.96E-05	5.77E-05	6.77E-05	0.026850896	0.000107509	0.000249209	6.17E-05	0.000387319	4.97E-05	0.000121447	0.000073628	0.000103513	5.17E-05	7.36E-05	4.18E-05	5.77E-05	6.17E-05	0.000247218	6.96E-05	7.56E-05	0.000073628	0.000093557	6.57E-05	9.15E-05	6.17E-05	5.97E-05	7.16E-05	7.16E-05	6.57E-05	0.000107487	4.97E-05	0.000067655	6.57E-05	9.35E-05	5.97E-05	0.000201206	6.77E-05	0.000135397	5.37E-05	9.16E-05	5.37E-05	0.00009154	8.16E-05	9.35E-05	4.38E-05	6.37E-05	6.37E-05	8.16E-05	7.96E-05	9.55E-05	7.56E-05	7.76E-05	8.16E-05	8.76E-05	5.57E-05	7.56E-05	6.57E-05	8.76E-05	4.58E-05	7.76E-05	7.56E-05	9.35E-05	5.77E-05	5.37E-05	6.37E-05	0.000073628	0.000073628	4.78E-05	6.77E-05	7.56E-05	7.16E-05	8.56E-05	8.56E-05	8.56E-05	7.16E-05	8.16E-05	0.000073628	6.37E-05	3.98E-05	7.56E-05	3.38E-05	6.77E-05	6.57E-05	7.76E-05	6.37E-05	7.56E-05	4.38E-05	8.76E-05	7.16E-05	6.57E-05	5.37E-05	7.16E-05	7.56E-05	6.17E-05	7.36E-05	5.57E-05	6.96E-05	7.56E-05	6.37E-05
130355	0.002	8.47E-05	5.00E-05	4.04E-05	4.42E-05	5.57E-05	5.77E-05	9.81E-05	0.003224096	0.018826152	0.000121203	0.137930075	0.00043823	0.000646562	0.00008074	0.000119335	0.163571543	0.002565063	0.008492936	0.0001774	0.000167691	0.000100082	0.000109625	9.04E-05	0.000204017	0.0001655	0.000409096	9.80E-05	3.65E-05	0.000150047	9.23E-05	5.57E-05	6.73E-05	7.50E-05	0.025848274	0.000111538	0.000242661	8.46E-05	0.000397399	6.73E-05	0.000142328	6.92E-05	7.69E-05	5.38E-05	9.03E-05	5.57E-05	5.57E-05	6.34E-05	0.000200149	0.000053815	7.69E-05	5.19E-05	0.000107671	6.53E-05	8.07E-05	0.000053815	6.73E-05	0.000053815	7.30E-05	5.57E-05	8.84E-05	7.88E-05	8.26E-05	8.46E-05	5.00E-05	5.19E-05	0.000163495	6.15E-05	0.000101905	0.000053815	7.88E-05	5.57E-05	0.000111517	0.000053815	9.23E-05	4.42E-05	0.000084569	6.15E-05	9.03E-05	7.69E-05	7.30E-05	4.61E-05	5.77E-05	7.11E-05	7.30E-05	8.07E-05	7.69E-05	0.000069191	7.30E-05	4.42E-05	5.96E-05	7.50E-05	7.50E-05	6.53E-05	7.50E-05	7.50E-05	7.88E-05	6.92E-05	6.15E-05	5.77E-05	6.15E-05	6.73E-05	9.03E-05	5.19E-05	8.84E-05	8.07E-05	7.69E-05	6.53E-05	7.11E-05	5.00E-05	7.50E-05	0.000063425	8.26E-05	5.96E-05	7.11E-05	7.11E-05	7.30E-05	7.30E-05	6.73E-05	0.000067266	6.34E-05	5.57E-05	8.84E-05	0.000086497	0.000057656	6.73E-05	6.53E-05	5.96E-05	5.57E-05	6.53E-05
130356	0.002	9.35E-05	6.90E-05	0.000052794	4.26E-05	7.52E-05	5.69E-05	0.000107697	0.003297833	0.019561199	0.000142312	0.146057841	0.000493957	0.000592452	6.30E-05	0.000117946	0.174156591	0.002661952	0.009092845	0.000226166	0.000168829	0.000115914	0.000128025	0.000130085	0.000166654	0.000154477	0.000444532	9.55E-05	6.09E-05	0.000185054	8.74E-05	7.11E-05	5.08E-05	6.29E-05	0.027167009	0.000113754	0.00020129	7.51E-05	0.000466854	7.51E-05	0.000119837	4.87E-05	6.90E-05	6.09E-05	0.000109693	6.50E-05	6.90E-05	6.50E-05	0.000246105	0.000060916	0.000085304	7.31E-05	9.95E-05	7.72E-05	9.14E-05	4.47E-05	5.28E-05	0.000060916	7.31E-05	4.26E-05	0.000115767	5.48E-05	7.11E-05	7.72E-05	6.50E-05	5.68E-05	0.000186964	6.29E-05	0.000119884	8.12E-05	0.000105628	6.29E-05	6.70E-05	5.89E-05	0.000083255	6.29E-05	6.50E-05	0.000056855	6.70E-05	9.54E-05	0.000085301	0.000056855	6.90E-05	0.000083256	5.48E-05	4.67E-05	8.12E-05	6.29E-05	7.72E-05	0.000064974	5.48E-05	6.70E-05	0.000087316	7.11E-05	9.54E-05	5.89E-05	6.90E-05	6.50E-05	5.48E-05	5.69E-05	6.09E-05	7.11E-05	0.000060916	7.11E-05	7.51E-05	6.70E-05	6.90E-05	0.000083252	6.70E-05	5.48E-05	9.75E-05	4.87E-05	9.54E-05	6.29E-05	7.11E-05	7.72E-05	7.51E-05	7.51E-05	9.14E-05	4.87E-05	5.89E-05	5.48E-05	9.34E-05	6.70E-05	6.90E-05	6.50E-05	4.87E-05	8.12E-05	7.72E-05	6.90E-05
130357	0.002	9.49E-05	0.000072675	4.03E-05	6.25E-05	4.64E-05	7.26E-05	0.000104894	0.003397203	0.019638082	0.000179691	0.146267567	0.000486496	0.000594441	9.08E-05	0.000115068	0.171259514	0.002657703	0.00848201	0.000167928	0.00015353	0.000102934	0.000155401	0.000127129	0.000167538	0.00015744	0.000412906	0.000110958	7.46E-05	0.000171666	9.07E-05	0.000068561	6.86E-05	6.25E-05	0.026841149	0.000129124	0.00023628	6.25E-05	0.000445357	9.48E-05	0.000147312	5.85E-05	8.27E-05	5.44E-05	0.000112961	8.87E-05	6.86E-05	0.000062503	0.000262594	7.86E-05	8.47E-05	5.65E-05	0.000118998	0.000062503	5.24E-05	6.25E-05	6.05E-05	5.44E-05	6.05E-05	5.24E-05	9.68E-05	6.65E-05	9.68E-05	7.26E-05	7.46E-05	0.00006452	0.000163447	5.44E-05	0.000114975	7.06E-05	0.000121077	5.85E-05	0.000121044	6.05E-05	7.26E-05	0.000062503	8.67E-05	6.45E-05	6.86E-05	6.05E-05	9.48E-05	6.86E-05	7.06E-05	0.000066536	8.67E-05	4.23E-05	8.47E-05	7.06E-05	9.68E-05	4.44E-05	5.65E-05	8.27E-05	7.46E-05	7.06E-05	6.25E-05	6.86E-05	6.25E-05	5.04E-05	7.26E-05	7.06E-05	7.46E-05	5.65E-05	6.05E-05	7.86E-05	7.26E-05	6.86E-05	9.28E-05	9.08E-05	9.88E-05	7.26E-05	7.26E-05	5.65E-05	5.24E-05	5.85E-05	5.44E-05	7.86E-05	7.06E-05	7.66E-05	7.06E-05	6.86E-05	8.47E-05	6.45E-05	8.27E-05	7.86E-05	0.0000625	5.44E-05	6.45E-05	5.85E-05	7.26E-05	6.86E-05
130358	0.002	8.41E-05	0.000047968	0.000059956	4.60E-05	6.20E-05	6.20E-05	9.60E-05	0.003442131	0.019224043	0.000150082	0.144151759	0.000447772	0.000578824	7.20E-05	0.000158151	0.17211355	0.002697438	0.008587017	0.000170523	0.000168284	9.01E-05	0.000131988	0.000112011	0.000184075	0.000142015	0.000405304	8.60E-05	6.99E-05	0.000180133	8.79E-05	5.00E-05	7.60E-05	6.60E-05	0.027240019	0.00012199	0.000248245	7.39E-05	0.000443374	6.99E-05	0.000121981	0.000081943	7.99E-05	6.80E-05	7.79E-05	7.00E-05	6.40E-05	5.40E-05	0.000286388	7.00E-05	0.000093988	6.40E-05	0.000113953	6.99E-05	7.59E-05	5.00E-05	0.000055959	7.19E-05	4.80E-05	4.80E-05	0.00012996	4.60E-05	0.000077943	0.000055959	6.99E-05	6.80E-05	0.000162005	7.79E-05	0.00014599	6.99E-05	0.00010399	6.79E-05	9.59E-05	7.59E-05	0.000105959	5.40E-05	6.59E-05	5.40E-05	6.60E-05	3.80E-05	0.000085937	6.20E-05	6.40E-05	6.60E-05	6.99E-05	5.80E-05	5.00E-05	6.40E-05	0.000105958	0.00008194	6.99E-05	7.19E-05	7.79E-05	6.20E-05	8.39E-05	0.000055959	7.39E-05	0.000051962	6.40E-05	6.60E-05	3.60E-05	5.40E-05	5.80E-05	9.79E-05	0.00008194	6.40E-05	0.000059956	4.40E-05	7.99E-05	0.000051962	0.000059953	5.40E-05	7.39E-05	6.40E-05	0.000055959	0.000055959	6.40E-05	5.80E-05	6.40E-05	7.39E-05	6.99E-05	8.39E-05	6.99E-05	6.99E-05	5.80E-05	5.40E-05	0.000059956	5.80E-05	6.40E-05	0.000055959
130359	0.002	8.13E-05	6.25E-05	5.83E-05	4.58E-05	4.37E-05	5.83E-05	1.00E-04	0.003564494	0.020280878	0.000158403	0.151574089	0.000472781	0.000645623	6.25E-05	0.000129287	0.343328638	0.002968887	0.009125714	0.000200706	0.000158507	8.33E-05	0.000116662	0.000104187	0.000177112	0.000154238	0.000426318	9.37E-05	5.62E-05	0.000156381	7.70E-05	7.70E-05	4.58E-05	5.41E-05	0.027829696	0.000162632	0.000266984	5.62E-05	0.000510225	7.29E-05	0.000156274	5.20E-05	8.54E-05	5.00E-05	0.00011247	4.79E-05	6.66E-05	6.87E-05	0.000252342	0.000072867	8.95E-05	6.25E-05	0.000104106	6.04E-05	0.000108301	6.45E-05	5.00E-05	5.83E-05	7.29E-05	3.54E-05	9.99E-05	5.62E-05	6.25E-05	5.83E-05	0.000095777	8.74E-05	0.000189624	6.45E-05	0.00015416	5.41E-05	0.00011037	4.79E-05	9.16E-05	0.000083283	0.000112454	5.62E-05	7.49E-05	4.79E-05	6.66E-05	6.87E-05	8.33E-05	5.20E-05	7.49E-05	6.25E-05	0.000079113	7.70E-05	7.49E-05	8.12E-05	0.000099935	6.87E-05	8.33E-05	6.87E-05	6.87E-05	5.83E-05	0.000072867	4.37E-05	0.000072867	7.08E-05	5.83E-05	7.70E-05	7.70E-05	7.70E-05	5.20E-05	9.16E-05	0.000074943	0.000093686	5.20E-05	7.49E-05	0.000114527	8.54E-05	6.45E-05	5.00E-05	7.49E-05	6.87E-05	7.29E-05	7.91E-05	5.00E-05	0.000079113	6.87E-05	7.08E-05	7.70E-05	5.62E-05	8.12E-05	5.83E-05	7.08E-05	8.12E-05	0.000066618	6.45E-05	0.00011035	5.41E-05
130360	0.002	0.000100095	7.17E-05	4.78E-05	0.000067355	5.87E-05	7.82E-05	9.78E-05	0.003557808	0.021024331	0.000156624	0.156999694	0.000572484	0.000658405	6.74E-05	0.000137091	0.184070907	0.002948173	0.009548397	0.00023997	0.000176307	8.05E-05	0.000132645	0.000126126	0.000213207	0.000154431	0.000447179	0.00011524	5.65E-05	0.000213401	9.34E-05	7.17E-05	8.04E-05	5.43E-05	0.029826286	0.000130434	0.000224129	9.56E-05	0.000495132	7.82E-05	0.000147866	0.000082567	9.35E-05	7.39E-05	8.91E-05	3.48E-05	9.13E-05	6.08E-05	0.000221907	5.87E-05	8.26E-05	6.30E-05	0.000130423	7.39E-05	0.000102148	4.78E-05	8.26E-05	5.43E-05	0.000067355	6.30E-05	0.000104308	0.000065182	0.000113009	7.82E-05	6.95E-05	7.39E-05	0.000213151	7.39E-05	0.000126066	5.21E-05	0.000145675	8.47E-05	9.56E-05	0.000063009	8.04E-05	5.65E-05	8.69E-05	0.000086919	0.000067355	0.000063009	7.39E-05	7.60E-05	6.08E-05	0.000104327	0.000082567	6.30E-05	5.43E-05	8.04E-05	6.08E-05	7.39E-05	9.34E-05	6.30E-05	9.13E-05	9.13E-05	8.91E-05	6.74E-05	6.95E-05	7.39E-05	7.39E-05	9.56E-05	6.74E-05	8.69E-05	0.000065182	9.78E-05	9.13E-05	5.87E-05	7.60E-05	6.30E-05	9.34E-05	5.87E-05	8.04E-05	6.52E-05	7.60E-05	0.000065182	6.30E-05	6.95E-05	5.65E-05	6.08E-05	8.69E-05	5.43E-05	8.47E-05	7.39E-05	8.04E-05	7.17E-05	0.000067355	7.39E-05	5.43E-05	7.82E-05	7.17E-05	8.04E-05
130361	0.002	0.000100336	7.27E-05	5.11E-05	4.32E-05	5.11E-05	6.29E-05	0.000092365	0.003213752	0.019165847	0.000149529	0.143370111	0.000462081	0.000652848	7.07E-05	0.000141691	0.240522651	0.002810635	0.00846709	0.00015571	0.000177224	9.24E-05	0.000123895	0.000131761	0.000178998	0.000143583	0.00038837	9.24E-05	6.68E-05	0.000143593	0.000066797	8.65E-05	4.52E-05	7.47E-05	0.026655517	0.000127772	0.00024216	7.07E-05	0.000431947	0.000066797	0.000171097	3.54E-05	7.07E-05	5.70E-05	0.000098264	6.48E-05	7.66E-05	0.000035363	0.000242072	7.27E-05	8.84E-05	5.89E-05	8.64E-05	7.66E-05	9.04E-05	6.29E-05	5.70E-05	5.89E-05	3.93E-05	7.86E-05	0.000108088	6.29E-05	6.29E-05	8.06E-05	7.07E-05	5.11E-05	0.000159257	7.07E-05	0.000100231	6.88E-05	0.000117945	6.48E-05	8.84E-05	5.11E-05	8.05E-05	7.07E-05	7.27E-05	3.93E-05	0.00010416	7.47E-05	9.04E-05	6.09E-05	0.000086443	5.11E-05	5.89E-05	6.09E-05	7.66E-05	5.70E-05	0.000102169	6.09E-05	0.000072691	5.50E-05	7.07E-05	7.86E-05	7.86E-05	5.70E-05	8.45E-05	5.70E-05	5.30E-05	4.91E-05	5.30E-05	7.66E-05	8.64E-05	9.43E-05	6.48E-05	6.09E-05	8.84E-05	6.29E-05	6.88E-05	4.91E-05	7.86E-05	6.29E-05	7.07E-05	4.71E-05	7.47E-05	7.86E-05	6.09E-05	7.07E-05	7.86E-05	5.11E-05	5.70E-05	6.88E-05	8.84E-05	5.70E-05	0.000066797	6.29E-05	6.48E-05	6.09E-05	7.47E-05	5.30E-05
130362	0.002	9.62E-05	7.69E-05	5.38E-05	6.53E-05	3.65E-05	6.34E-05	7.11E-05	0.003308333	0.018552143	0.000107668	0.138334912	0.000512146	0.000562576	5.19E-05	0.000134693	0.214516458	0.002556062	0.008252389	0.000190883	0.000157838	8.66E-05	0.000119283	0.000115387	0.0001943	0.000148106	0.000436068	9.81E-05	4.42E-05	0.000163515	7.11E-05	5.96E-05	5.96E-05	7.30E-05	0.025855603	0.000150038	0.000254108	4.03E-05	0.000439797	9.42E-05	0.00011342	5.19E-05	0.000057637	5.57E-05	7.69E-05	6.92E-05	5.96E-05	5.38E-05	0.000248334	6.34E-05	4.80E-05	5.00E-05	0.000115318	7.49E-05	7.68E-05	5.19E-05	4.80E-05	5.19E-05	0.000059558	5.19E-05	0.0001057	5.00E-05	6.92E-05	0.000074957	6.72E-05	0.000057637	0.000178861	7.11E-05	0.000098004	6.15E-05	0.000103791	6.92E-05	0.000101843	0.000057637	9.61E-05	0.000063398	4.80E-05	6.34E-05	6.53E-05	5.19E-05	0.000103801	6.92E-05	7.11E-05	6.15E-05	8.26E-05	6.15E-05	9.42E-05	3.84E-05	7.68E-05	5.38E-05	5.96E-05	3.65E-05	6.53E-05	5.00E-05	7.88E-05	5.57E-05	6.53E-05	6.15E-05	7.49E-05	6.53E-05	8.26E-05	6.92E-05	5.96E-05	6.34E-05	6.34E-05	6.34E-05	8.65E-05	6.53E-05	8.65E-05	7.11E-05	4.23E-05	6.34E-05	5.00E-05	6.15E-05	7.49E-05	8.84E-05	0.000057637	6.15E-05	5.96E-05	5.19E-05	6.72E-05	6.15E-05	7.49E-05	5.19E-05	8.26E-05	4.80E-05	6.53E-05	5.19E-05	8.45E-05	4.61E-05
130363	0.002	7.95E-05	4.76E-05	5.56E-05	7.14E-05	0.00004961	6.15E-05	0.000123102	0.003241375	0.018893108	0.000186794	0.144671249	0.000554987	0.000639133	7.94E-05	0.000127093	0.298059818	0.002600265	0.008612199	0.000189083	0.000127188	9.14E-05	0.000111183	0.000119156	0.000188712	0.000182815	0.00039029	9.92E-05	7.14E-05	0.000200757	0.000119143	9.33E-05	6.55E-05	0.000049607	0.026246083	0.000111177	0.000234526	6.35E-05	0.000438198	6.55E-05	0.000109205	0.000049613	8.53E-05	7.74E-05	0.000103231	7.35E-05	6.95E-05	5.95E-05	0.000258447	5.56E-05	0.000105209	5.56E-05	9.33E-05	5.36E-05	9.33E-05	5.36E-05	6.95E-05	6.35E-05	6.15E-05	7.34E-05	0.000109156	5.56E-05	8.73E-05	0.000049607	7.54E-05	5.95E-05	0.000158879	5.75E-05	0.000121101	6.55E-05	0.000117142	4.76E-05	0.00011713	7.14E-05	9.92E-05	7.34E-05	7.14E-05	5.56E-05	8.33E-05	0.000049607	7.74E-05	5.95E-05	7.14E-05	5.56E-05	6.55E-05	7.74E-05	7.54E-05	5.56E-05	9.92E-05	6.35E-05	7.94E-05	5.95E-05	6.15E-05	7.54E-05	8.33E-05	7.54E-05	6.35E-05	6.35E-05	4.96E-05	8.14E-05	7.34E-05	0.000049607	7.74E-05	8.53E-05	7.34E-05	8.33E-05	8.73E-05	5.95E-05	8.14E-05	5.36E-05	8.73E-05	5.56E-05	6.95E-05	7.54E-05	6.55E-05	6.15E-05	6.75E-05	7.74E-05	7.54E-05	4.56E-05	9.92E-05	6.94E-05	7.74E-05	7.74E-05	7.34E-05	7.94E-05	5.75E-05	5.16E-05	9.13E-05	8.14E-05
130364	0.002	8.46E-05	7.87E-05	7.87E-05	4.22E-05	0.000053737	5.95E-05	0.000113293	0.003228658	0.018385556	0.000172991	0.138768314	0.000491898	0.000579522	0.000090242	0.000138399	0.169841703	0.002552031	0.00824925	0.000155924	0.000144221	8.84E-05	9.79E-05	0.00011526	0.000169055	0.000161408	0.000404545	0.000105622	6.91E-05	0.000147918	8.25E-05	4.99E-05	4.80E-05	5.37E-05	0.025736242	0.000107521	0.000240322	8.06E-05	0.000369597	6.91E-05	0.000130598	6.72E-05	0.000101737	5.18E-05	0.000115194	6.52E-05	5.76E-05	0.000049896	0.000205628	0.000055653	0.000105598	4.80E-05	0.000117113	5.76E-05	7.29E-05	6.52E-05	7.29E-05	5.37E-05	5.95E-05	6.14E-05	0.000115174	5.76E-05	7.68E-05	5.37E-05	6.91E-05	5.37E-05	0.000157478	5.56E-05	0.000136336	4.80E-05	7.87E-05	4.80E-05	6.52E-05	6.52E-05	9.02E-05	0.000063335	5.95E-05	6.52E-05	8.25E-05	6.91E-05	5.95E-05	7.10E-05	5.37E-05	0.000049896	6.14E-05	5.76E-05	7.29E-05	9.02E-05	0.000078685	5.37E-05	7.29E-05	6.33E-05	8.44E-05	6.72E-05	7.29E-05	6.72E-05	7.68E-05	5.76E-05	5.18E-05	0.000065248	5.37E-05	6.33E-05	6.52E-05	5.76E-05	6.33E-05	0.000049896	5.95E-05	8.64E-05	7.87E-05	5.76E-05	7.68E-05	5.76E-05	4.80E-05	6.53E-05	6.14E-05	6.14E-05	6.52E-05	5.18E-05	6.72E-05	7.29E-05	8.64E-05	0.000055653	5.76E-05	7.10E-05	8.44E-05	5.95E-05	5.95E-05	7.10E-05	6.91E-05	7.68E-05
130365	0.002	9.51E-05	6.14E-05	5.54E-05	5.34E-05	6.13E-05	5.34E-05	0.000112805	0.003201045	0.018733188	0.000144537	0.144939071	0.000429193	0.000629234	0.000063311	0.000152549	0.29521409	0.002640096	0.008625353	0.000236331	0.000182313	7.91E-05	0.000108873	0.000134576	0.000192081	0.000158424	0.000359161	0.000112793	8.31E-05	0.000158401	6.92E-05	6.53E-05	7.91E-05	5.14E-05	0.02651892	0.000106857	0.000265566	6.13E-05	0.000428773	6.72E-05	0.000154386	5.74E-05	0.000075154	4.94E-05	9.69E-05	6.53E-05	6.72E-05	5.93E-05	0.000215917	7.91E-05	7.71E-05	6.72E-05	9.30E-05	6.53E-05	9.10E-05	6.53E-05	5.34E-05	0.000051421	5.54E-05	5.74E-05	0.000114751	4.75E-05	5.93E-05	6.33E-05	7.12E-05	8.11E-05	0.000166302	5.34E-05	0.000118736	8.11E-05	0.00011478	8.11E-05	0.000114783	6.13E-05	9.10E-05	7.32E-05	4.94E-05	4.15E-05	7.12E-05	4.55E-05	8.50E-05	0.000051421	6.72E-05	0.000053399	7.52E-05	8.51E-05	8.50E-05	4.55E-05	0.000098893	6.53E-05	7.71E-05	5.74E-05	0.000079109	7.52E-05	8.90E-05	6.92E-05	7.32E-05	5.54E-05	6.33E-05	6.92E-05	6.72E-05	6.33E-05	7.32E-05	7.12E-05	8.50E-05	6.13E-05	8.11E-05	6.72E-05	8.11E-05	6.13E-05	6.72E-05	6.33E-05	5.93E-05	7.32E-05	7.52E-05	7.32E-05	6.33E-05	5.54E-05	0.00010087	5.74E-05	0.000079106	6.13E-05	8.31E-05	7.71E-05	6.92E-05	7.32E-05	7.12E-05	6.13E-05	5.54E-05	8.70E-05
130366	0.002	8.87E-05	5.84E-05	5.64E-05	5.84E-05	4.23E-05	3.22E-05	0.000112845	0.00344303	0.020103325	0.000173492	0.145647026	0.000512351	0.000714687	9.07E-05	0.000157413	0.177296656	0.002804472	0.008748636	0.000216344	0.000147255	0.000086694	0.000094699	0.000139106	0.000159246	0.000169453	0.000369782	0.000088678	0.000062436	0.00015728	7.86E-05	0.000072503	7.45E-05	0.000084641	0.027023234	0.000133004	0.000221829	7.05E-05	0.000503658	9.27E-05	9.47E-05	4.43E-05	7.25E-05	7.45E-05	8.86E-05	0.000082576	6.44E-05	4.43E-05	0.00027648	0.000076552	9.06E-05	4.63E-05	8.86E-05	6.24E-05	7.65E-05	6.85E-05	0.00008661	6.65E-05	7.45E-05	6.85E-05	0.000122911	0.000072503	6.44E-05	4.63E-05	6.44E-05	0.000100717	0.00015719	5.44E-05	0.000118876	7.45E-05	9.87E-05	7.65E-05	7.25E-05	6.24E-05	8.06E-05	5.24E-05	6.65E-05	5.64E-05	7.85E-05	6.04E-05	7.25E-05	6.44E-05	5.24E-05	5.24E-05	8.46E-05	7.65E-05	0.000082567	8.86E-05	9.87E-05	5.64E-05	5.64E-05	0.000072503	7.05E-05	0.000058405	0.000106766	6.04E-05	5.44E-05	5.44E-05	6.04E-05	6.85E-05	5.44E-05	3.83E-05	6.24E-05	0.000072512	7.25E-05	6.44E-05	0.000072503	6.24E-05	6.24E-05	9.06E-05	6.85E-05	5.84E-05	6.85E-05	5.24E-05	5.03E-05	5.64E-05	7.85E-05	6.24E-05	8.06E-05	8.46E-05	6.44E-05	7.65E-05	7.25E-05	6.65E-05	6.24E-05	6.65E-05	7.85E-05	7.85E-05	5.24E-05	7.85E-05
130367	0.002	0.000106058	5.91E-05	5.50E-05	0.000048877	5.09E-05	6.53E-05	0.000144716	0.003325432	0.019549885	0.000144758	0.14878205	0.000485115	0.000616886	8.15E-05	0.000150912	0.248159221	0.002689739	0.00897978	0.000206354	0.0001673	8.76E-05	0.000116201	0.00012026	0.000189626	0.000152925	0.000416956	0.00010392	6.11E-05	0.000167208	7.33E-05	6.72E-05	6.11E-05	5.91E-05	0.027250805	0.000112075	0.000234576	6.11E-05	0.000482703	8.55E-05	0.000122267	4.48E-05	6.52E-05	7.94E-05	7.94E-05	3.87E-05	8.76E-05	7.54E-05	0.000251015	3.87E-05	0.00010184	0.000054987	0.000116117	6.52E-05	8.55E-05	7.74E-05	0.000044804	6.11E-05	0.000073319	6.92E-05	8.55E-05	5.91E-05	6.11E-05	5.50E-05	8.15E-05	0.000059057	0.000148753	6.52E-05	0.000144684	6.11E-05	0.000107976	5.91E-05	7.94E-05	7.74E-05	0.00010387	5.50E-05	7.94E-05	4.89E-05	6.31E-05	6.72E-05	0.000103891	4.07E-05	8.55E-05	8.76E-05	4.68E-05	6.31E-05	7.94E-05	5.29E-05	8.35E-05	7.13E-05	7.74E-05	6.11E-05	7.54E-05	6.11E-05	9.37E-05	5.70E-05	8.35E-05	8.35E-05	6.52E-05	5.50E-05	7.13E-05	6.11E-05	7.53E-05	8.76E-05	7.13E-05	6.52E-05	0.000101836	6.31E-05	0.000112028	7.74E-05	5.70E-05	6.11E-05	5.91E-05	8.55E-05	5.30E-05	6.52E-05	0.000091648	6.11E-05	6.11E-05	5.09E-05	6.52E-05	4.68E-05	7.33E-05	6.72E-05	8.35E-05	7.13E-05	5.29E-05	6.72E-05	8.96E-05	0.00005906
130368	0.002	8.21E-05	6.20E-05	4.80E-05	4.20E-05	3.80E-05	5.80E-05	0.000122075	0.003153048	0.01930049	0.000166253	0.144682275	0.000510642	0.000593825	7.60E-05	0.000132214	0.165301099	0.002772132	0.008728299	0.0001605	0.000146241	0.000108158	0.000100069	0.000120126	0.000168175	0.00015215	0.000421637	0.000108052	7.80E-05	0.000124106	7.40E-05	8.00E-05	6.60E-05	5.60E-05	0.026999296	0.000102041	0.000252461	5.80E-05	0.000498174	5.40E-05	0.000160156	6.60E-05	8.60E-05	6.20E-05	0.000100024	6.20E-05	7.00E-05	5.40E-05	0.000234362	8.20E-05	8.60E-05	7.40E-05	0.000122054	6.80E-05	8.80E-05	5.40E-05	5.60E-05	6.60E-05	6.20E-05	6.60E-05	9.60E-05	6.00E-05	8.00E-05	6.80E-05	5.20E-05	5.20E-05	0.000180159	8.60E-05	0.000108033	6.20E-05	0.00011208	5.80E-05	0.000102018	6.20E-05	0.000075998	4.40E-05	7.20E-05	6.80E-05	8.20E-05	5.40E-05	9.00E-05	5.40E-05	6.20E-05	4.00E-05	5.00E-05	5.60E-05	4.80E-05	6.00E-05	7.20E-05	5.60E-05	6.00E-05	6.00E-05	7.20E-05	4.40E-05	9.20E-05	6.20E-05	8.00E-05	5.00E-05	7.80E-05	4.20E-05	5.60E-05	5.80E-05	7.80E-05	6.80E-05	6.20E-05	6.20E-05	6.80E-05	7.60E-05	0.000075998	6.20E-05	7.40E-05	6.40E-05	5.20E-05	8.60E-05	6.80E-05	6.40E-05	5.60E-05	6.40E-05	0.000069998	5.60E-05	6.60E-05	6.60E-05	0.000106006	7.20E-05	5.80E-05	8.00E-05	7.80E-05	5.80E-05	7.40E-05	0.000075992
130369	0.002	6.60E-05	6.40E-05	4.46E-05	4.07E-05	5.62E-05	0.000046534	0.000118344	0.003202147	0.019014444	0.000145546	0.140176988	0.000532323	0.00059718	8.54E-05	0.000133981	0.160328519	0.002650847	0.008328828	0.000214184	0.000141764	0.000102882	9.70E-05	0.000100857	0.000147454	0.000151375	0.000373452	8.92E-05	8.72E-05	0.000151427	9.12E-05	5.82E-05	0.000044587	6.78E-05	0.02576829	0.000124163	0.000235021	6.20E-05	0.000467342	7.75E-05	0.000131927	5.23E-05	6.40E-05	0.000060095	8.53E-05	6.40E-05	5.04E-05	5.04E-05	0.000244713	5.43E-05	7.95E-05	5.04E-05	9.89E-05	6.40E-05	7.95E-05	5.23E-05	5.82E-05	4.65E-05	6.59E-05	4.85E-05	9.50E-05	6.59E-05	6.78E-05	4.46E-05	6.01E-05	0.000062028	0.000168788	8.34E-05	0.000112486	5.23E-05	9.70E-05	5.62E-05	0.000104732	4.07E-05	6.98E-05	7.56E-05	6.98E-05	5.62E-05	8.72E-05	5.43E-05	7.56E-05	6.40E-05	8.34E-05	4.65E-05	8.34E-05	7.17E-05	7.75E-05	7.17E-05	7.75E-05	6.40E-05	6.59E-05	0.000060095	8.53E-05	5.43E-05	9.50E-05	5.23E-05	6.20E-05	7.75E-05	6.40E-05	5.43E-05	5.04E-05	5.23E-05	6.20E-05	8.14E-05	0.000081425	7.56E-05	6.98E-05	6.98E-05	9.50E-05	5.62E-05	6.40E-05	6.01E-05	5.23E-05	6.20E-05	0.000060095	6.98E-05	0.000060095	4.65E-05	6.78E-05	6.01E-05	5.43E-05	4.85E-05	6.78E-05	8.34E-05	6.78E-05	6.78E-05	6.78E-05	8.92E-05	7.37E-05	7.56E-05
130370	0.002	8.31E-05	6.64E-05	4.57E-05	5.19E-05	3.94E-05	0.000056033	0.000110067	0.003568832	0.020214017	0.000132949	0.148535918	0.000521754	0.000658137	8.30E-05	0.000166318	0.304530572	0.002912533	0.008971309	0.000220968	0.00012889	9.97E-05	0.000155903	0.00012047	0.000189071	0.000153726	0.000403916	0.000114231	0.000074706	0.000176694	0.000107956	5.60E-05	0.00006433	4.98E-05	0.027807607	0.00012255	0.000274495	8.93E-05	0.000483466	7.89E-05	0.000118357	6.64E-05	0.000078863	7.26E-05	0.000110034	6.85E-05	7.68E-05	5.60E-05	0.000259853	0.00006433	5.40E-05	5.19E-05	0.000126626	7.26E-05	0.000101718	5.19E-05	8.30E-05	5.40E-05	9.13E-05	6.43E-05	9.13E-05	5.81E-05	4.77E-05	6.23E-05	7.89E-05	6.43E-05	0.000174462	7.68E-05	0.000145345	5.60E-05	8.72E-05	5.81E-05	0.000101683	0.000083019	9.55E-05	5.60E-05	8.09E-05	7.89E-05	6.23E-05	5.19E-05	7.26E-05	4.98E-05	7.06E-05	6.64E-05	0.000053955	9.34E-05	5.60E-05	6.43E-05	9.34E-05	7.06E-05	0.000051876	6.64E-05	0.000074706	4.57E-05	0.000122469	4.57E-05	5.40E-05	7.06E-05	8.30E-05	6.85E-05	4.15E-05	5.60E-05	8.30E-05	7.26E-05	7.89E-05	8.51E-05	8.30E-05	6.23E-05	8.09E-05	5.60E-05	9.75E-05	6.02E-05	8.92E-05	3.94E-05	7.68E-05	5.40E-05	0.000085082	6.02E-05	8.09E-05	5.81E-05	8.72E-05	8.30E-05	8.30E-05	6.02E-05	7.26E-05	6.02E-05	5.81E-05	6.23E-05	8.09E-05	7.68E-05
130371	0.002	7.61E-05	7.41E-05	5.07E-05	3.51E-05	6.82E-05	6.43E-05	0.000105298	0.003368404	0.018840964	0.000160039	0.140055259	0.000499655	0.000641641	8.58E-05	0.000115136	0.263730688	0.002670618	0.008372038	0.000197439	0.000156162	7.80E-05	0.0001229	0.000116994	0.000173606	0.000185365	0.000416587	0.000107266	6.82E-05	0.000169805	8.18E-05	8.38E-05	8.58E-05	6.04E-05	0.025692055	0.000130617	0.000228357	7.60E-05	0.000453823	0.00009356	0.000140401	7.41E-05	7.60E-05	7.01E-05	9.55E-05	5.46E-05	7.01E-05	5.26E-05	0.000259694	7.01E-05	0.000089635	7.60E-05	9.35E-05	0.000060402	9.16E-05	5.85E-05	6.24E-05	4.87E-05	7.01E-05	4.68E-05	8.77E-05	4.48E-05	5.85E-05	7.99E-05	8.77E-05	6.82E-05	0.00017552	0.000060402	0.000154074	0.000066247	7.99E-05	6.24E-05	8.77E-05	5.85E-05	0.000103312	5.46E-05	9.16E-05	4.87E-05	8.77E-05	7.40E-05	9.35E-05	7.01E-05	0.000054556	6.24E-05	8.77E-05	6.82E-05	7.02E-05	5.46E-05	8.77E-05	6.82E-05	7.99E-05	6.24E-05	8.18E-05	7.21E-05	0.000066247	7.99E-05	6.82E-05	5.85E-05	0.000035069	7.01E-05	6.23E-05	0.000060402	6.62E-05	7.40E-05	5.26E-05	0.000060402	6.82E-05	6.43E-05	6.82E-05	7.40E-05	7.60E-05	7.99E-05	4.68E-05	6.04E-05	6.23E-05	5.26E-05	7.79E-05	6.43E-05	0.000048708	6.24E-05	8.18E-05	7.40E-05	6.04E-05	7.60E-05	6.82E-05	0.000044814	6.43E-05	6.04E-05	5.46E-05	7.99E-05
130372	0.002	8.56E-05	6.27E-05	3.04E-05	4.37E-05	6.27E-05	7.41E-05	0.00010076	0.003266861	0.018158069	0.000146505	0.139184895	0.000448806	0.000625173	8.17E-05	9.51E-05	0.208067102	0.002645757	0.008460758	0.000194408	0.00016558	7.99E-05	9.32E-05	0.000114083	0.00015788	0.000165489	0.000459991	0.000089321	0.000100784	0.000178964	7.22E-05	4.94E-05	5.13E-05	5.32E-05	0.025152103	0.000108392	0.000205459	6.46E-05	0.000427245	8.93E-05	0.000110233	6.46E-05	7.98E-05	5.51E-05	9.88E-05	4.94E-05	7.03E-05	5.13E-05	0.000216883	6.65E-05	8.17E-05	7.98E-05	0.000114041	6.46E-05	7.22E-05	4.94E-05	6.46E-05	5.89E-05	5.89E-05	5.89E-05	0.000108318	5.89E-05	6.08E-05	6.46E-05	5.70E-05	8.17E-05	0.000136867	5.89E-05	0.00013497	7.79E-05	8.93E-05	0.000036087	8.74E-05	7.03E-05	8.74E-05	6.27E-05	0.000102619	5.70E-05	5.13E-05	4.75E-05	8.93E-05	6.84E-05	7.03E-05	6.27E-05	6.08E-05	7.79E-05	5.89E-05	5.51E-05	8.55E-05	7.03E-05	0.00005889	6.84E-05	7.98E-05	6.46E-05	7.60E-05	4.18E-05	7.03E-05	7.03E-05	5.70E-05	7.03E-05	6.27E-05	5.32E-05	7.41E-05	8.17E-05	7.98E-05	4.94E-05	0.000083595	6.27E-05	6.84E-05	5.70E-05	6.08E-05	5.51E-05	7.60E-05	5.13E-05	5.70E-05	4.37E-05	0.000085495	6.27E-05	7.98E-05	8.36E-05	7.03E-05	7.22E-05	7.60E-05	5.13E-05	6.84E-05	4.75E-05	5.70E-05	6.65E-05	5.89E-05	6.08E-05
130373	0.002	9.30E-05	8.32E-05	6.38E-05	3.48E-05	4.06E-05	5.03E-05	9.87E-05	0.003351256	0.01879333	0.000149159	0.139866446	0.000486286	0.000552995	0.000077398	0.000135638	0.244257786	0.002680309	0.008401773	0.000180683	0.000133755	9.88E-05	0.000123972	0.000123966	0.000209308	0.000187969	0.00034357	7.74E-05	5.61E-05	0.000120059	5.80E-05	6.00E-05	6.77E-05	6.19E-05	0.025722918	0.00010843	0.000215081	6.77E-05	0.000425236	6.97E-05	0.000125841	7.16E-05	6.58E-05	5.42E-05	9.48E-05	6.00E-05	4.45E-05	4.84E-05	0.000211192	0.000065781	7.74E-05	6.58E-05	0.000106449	5.03E-05	7.35E-05	5.42E-05	8.51E-05	0.000063846	4.84E-05	7.55E-05	6.97E-05	6.00E-05	7.35E-05	6.58E-05	8.51E-05	5.03E-05	0.000147122	0.000065781	0.000104514	6.96E-05	0.000104497	0.000063846	0.0000832	7.93E-05	8.90E-05	7.74E-05	6.38E-05	4.26E-05	5.61E-05	6.00E-05	6.00E-05	6.19E-05	6.77E-05	4.64E-05	5.22E-05	5.22E-05	6.00E-05	7.35E-05	6.97E-05	5.03E-05	5.80E-05	5.42E-05	0.000075449	5.61E-05	9.09E-05	0.000042564	7.55E-05	4.84E-05	6.77E-05	8.90E-05	6.00E-05	7.35E-05	4.84E-05	8.32E-05	8.13E-05	6.77E-05	7.55E-05	5.80E-05	0.000089001	4.06E-05	5.03E-05	0.000061912	5.42E-05	5.61E-05	7.55E-05	5.61E-05	7.35E-05	6.19E-05	7.16E-05	7.74E-05	0.000102554	6.38E-05	0.000100612	7.93E-05	8.32E-05	6.97E-05	7.55E-05	6.19E-05	5.42E-05	6.96E-05
130374	0.002	8.83E-05	6.77E-05	4.92E-05	4.31E-05	0.000047157	6.36E-05	0.000110786	0.003378299	0.019806272	0.000149817	0.146892418	0.000479818	0.000658506	7.59E-05	0.000117034	0.243805566	0.002706311	0.008874433	0.000209803	0.000154016	8.82E-05	0.00011488	0.000110788	0.000203296	0.000145733	0.000434353	0.000116933	6.36E-05	0.000168392	0.000110809	6.15E-05	0.000055354	5.95E-05	0.027150637	0.000145667	0.000229975	7.79E-05	0.000533522	9.02E-05	0.000139483	3.90E-05	8.82E-05	6.15E-05	8.61E-05	6.77E-05	5.54E-05	6.36E-05	0.000267039	0.000055354	9.84E-05	5.54E-05	0.000102539	4.92E-05	8.61E-05	8.20E-05	6.77E-05	4.92E-05	0.000040994	0.000086113	9.02E-05	5.33E-05	9.64E-05	7.38E-05	6.36E-05	7.18E-05	0.000168226	7.38E-05	0.000131277	8.41E-05	0.000092257	6.77E-05	0.00009842	6.77E-05	8.61E-05	7.59E-05	7.18E-05	6.36E-05	6.36E-05	8.41E-05	0.000112795	5.53E-05	7.38E-05	7.38E-05	5.54E-05	8.20E-05	8.00E-05	8.20E-05	8.00E-05	6.36E-05	7.38E-05	6.97E-05	0.000092257	5.74E-05	7.38E-05	7.59E-05	7.18E-05	6.56E-05	0.000065605	4.51E-05	5.74E-05	8.00E-05	9.02E-05	6.77E-05	7.79E-05	6.15E-05	8.20E-05	7.18E-05	6.77E-05	7.79E-05	6.97E-05	6.15E-05	6.15E-05	6.97E-05	8.00E-05	4.72E-05	0.000065605	5.33E-05	8.82E-05	9.84E-05	8.00E-05	0.000065605	8.61E-05	6.97E-05	7.59E-05	0.000065605	6.15E-05	8.41E-05	6.77E-05	9.02E-05
130375	0.002	8.70E-05	6.29E-05	4.81E-05	0.000066564	5.18E-05	5.55E-05	0.000122126	0.00311209	0.01734595	0.000135113	0.135196926	0.000425677	0.000509425	7.40E-05	0.000129617	0.245724639	0.002523051	0.007878325	0.000159566	0.000129629	7.77E-05	0.000122175	8.88E-05	0.000153597	0.000164802	0.000423399	0.000086916	0.000049926	0.000131423	7.40E-05	4.81E-05	6.29E-05	6.47E-05	0.02490467	0.000110989	0.000218514	6.10E-05	0.000428871	9.06E-05	0.000110991	5.55E-05	9.25E-05	6.66E-05	7.77E-05	6.47E-05	6.47E-05	0.000077663	0.000212967	6.10E-05	7.58E-05	6.66E-05	0.000144299	5.55E-05	7.95E-05	5.73E-05	7.03E-05	2.96E-05	8.14E-05	5.36E-05	9.80E-05	6.66E-05	5.92E-05	4.62E-05	8.69E-05	4.99E-05	0.000157297	5.92E-05	9.99E-05	5.55E-05	0.000092468	5.92E-05	7.03E-05	4.25E-05	7.95E-05	5.36E-05	6.47E-05	5.36E-05	7.40E-05	0.000062863	8.88E-05	5.92E-05	6.84E-05	4.99E-05	0.000077663	6.84E-05	6.47E-05	8.14E-05	8.69E-05	5.92E-05	6.84E-05	4.81E-05	7.58E-05	5.92E-05	7.95E-05	6.66E-05	6.84E-05	5.92E-05	5.73E-05	4.44E-05	6.66E-05	0.000066564	7.03E-05	8.14E-05	5.55E-05	6.47E-05	6.84E-05	3.33E-05	6.10E-05	6.84E-05	5.18E-05	4.99E-05	7.95E-05	7.03E-05	6.47E-05	4.81E-05	0.000062863	0.000066553	5.92E-05	6.84E-05	7.03E-05	4.07E-05	6.10E-05	0.000062863	7.77E-05	3.88E-05	6.84E-05	7.40E-05	0.000090605	4.81E-05
130376	0.002	8.48E-05	8.08E-05	4.53E-05	0.000037412	6.10E-05	4.53E-05	9.65E-05	0.003445709	0.019137384	0.000128125	0.142235475	0.000459287	0.000644457	0.000076808	0.000132156	0.302355047	0.002752135	0.008467351	0.000144254	0.000130199	8.09E-05	0.000116296	9.46E-05	0.000155709	0.000193296	0.000397236	9.85E-05	7.48E-05	0.000149838	7.48E-05	7.09E-05	6.50E-05	6.30E-05	0.026303413	0.000145836	0.000220915	9.06E-05	0.000474683	7.48E-05	0.000143862	0.000055142	6.30E-05	5.71E-05	8.86E-05	5.32E-05	8.47E-05	4.53E-05	0.000274371	6.30E-05	0.000088624	4.33E-05	8.47E-05	7.49E-05	8.67E-05	8.47E-05	6.70E-05	5.71E-05	0.000090599	4.92E-05	8.27E-05	7.09E-05	5.91E-05	7.48E-05	6.11E-05	7.29E-05	0.000173479	5.91E-05	0.000112301	6.89E-05	9.85E-05	6.70E-05	9.45E-05	6.30E-05	8.47E-05	6.11E-05	6.70E-05	5.32E-05	8.47E-05	5.71E-05	9.06E-05	6.70E-05	5.91E-05	4.14E-05	7.88E-05	4.73E-05	8.07E-05	5.71E-05	9.45E-05	6.11E-05	9.06E-05	7.29E-05	7.68E-05	7.09E-05	0.000114264	7.48E-05	9.06E-05	7.09E-05	6.70E-05	6.30E-05	6.70E-05	7.09E-05	5.32E-05	7.48E-05	7.88E-05	8.47E-05	9.65E-05	7.09E-05	7.09E-05	6.70E-05	4.14E-05	5.91E-05	7.29E-05	7.09E-05	6.30E-05	9.26E-05	7.88E-05	8.47E-05	7.68E-05	9.06E-05	7.29E-05	6.50E-05	7.29E-05	5.51E-05	5.71E-05	6.70E-05	8.47E-05	6.89E-05	6.70E-05	7.29E-05
130377	0.002	0.000116477	6.98E-05	7.83E-05	7.61E-05	4.65E-05	7.83E-05	0.00010792	0.00366956	0.020462645	0.000124853	0.150629583	0.000458984	0.000596037	6.56E-05	0.000124963	0.236483626	0.002825343	0.009117369	0.000205941	0.000156756	0.000114268	0.000141796	9.74E-05	0.000207516	0.000175797	0.000432915	0.000107943	8.46E-05	0.00015453	9.52E-05	6.77E-05	5.71E-05	4.86E-05	0.028813216	0.000133407	0.000228772	8.67E-05	0.000494697	9.09E-05	0.000110014	7.62E-05	5.29E-05	6.34E-05	0.000133292	5.71E-05	8.25E-05	5.29E-05	0.000288235	5.29E-05	6.98E-05	4.65E-05	7.83E-05	7.61E-05	8.88E-05	5.29E-05	5.71E-05	5.71E-05	5.92E-05	6.77E-05	9.94E-05	5.29E-05	9.73E-05	0.000059212	6.56E-05	7.61E-05	0.000201132	7.61E-05	0.000135411	6.77E-05	7.82E-05	5.29E-05	9.73E-05	6.98E-05	8.25E-05	7.82E-05	8.88E-05	6.34E-05	7.82E-05	7.19E-05	6.56E-05	6.77E-05	6.98E-05	4.86E-05	8.25E-05	6.77E-05	7.82E-05	6.77E-05	0.000112143	7.61E-05	6.77E-05	7.19E-05	0.000103632	6.77E-05	8.88E-05	9.52E-05	8.04E-05	0.000061327	7.40E-05	5.71E-05	7.82E-05	7.19E-05	6.34E-05	7.82E-05	8.46E-05	8.25E-05	6.56E-05	0.000101524	8.04E-05	7.82E-05	8.88E-05	9.52E-05	7.61E-05	5.92E-05	8.04E-05	8.88E-05	6.56E-05	4.65E-05	7.82E-05	7.61E-05	8.88E-05	4.65E-05	0.000086704	6.98E-05	7.19E-05	6.98E-05	7.82E-05	8.04E-05	7.19E-05	5.92E-05
130378	0.002	7.26E-05	5.68E-05	7.45E-05	4.31E-05	4.90E-05	7.64E-05	9.80E-05	0.003454682	0.018738833	0.000168716	0.142789558	0.000456936	0.000567985	9.21E-05	0.000137394	0.173328017	0.002691479	0.008403115	0.000165111	0.000119722	8.43E-05	0.000129466	0.00010787	0.000152977	0.000151076	0.000417016	0.000068598	5.68E-05	0.00016286	9.02E-05	5.88E-05	0.000070554	0.000052911	0.025840272	0.000129441	0.000217841	5.68E-05	0.000446659	0.000109783	0.000111787	5.68E-05	8.23E-05	5.68E-05	9.41E-05	5.68E-05	6.66E-05	5.68E-05	0.000249322	7.06E-05	0.000084264	7.64E-05	1.00E-04	5.88E-05	0.000105861	6.47E-05	7.64E-05	5.68E-05	0.000076442	0.000052911	0.000092111	6.27E-05	7.45E-05	0.000072508	8.23E-05	6.07E-05	0.000135289	0.000054865	0.000113738	6.07E-05	0.000103925	6.47E-05	8.23E-05	5.68E-05	8.23E-05	7.45E-05	0.000072508	5.49E-05	0.000052911	4.70E-05	7.64E-05	6.27E-05	5.88E-05	0.000052911	6.86E-05	7.05E-05	6.47E-05	5.49E-05	8.04E-05	6.27E-05	7.45E-05	5.68E-05	5.49E-05	6.66E-05	8.43E-05	6.27E-05	4.90E-05	7.64E-05	5.49E-05	5.10E-05	8.82E-05	7.64E-05	4.70E-05	7.06E-05	8.43E-05	5.88E-05	0.000054868	7.84E-05	5.88E-05	6.86E-05	8.62E-05	7.25E-05	5.49E-05	7.45E-05	8.23E-05	7.64E-05	7.45E-05	8.23E-05	5.09E-05	6.66E-05	7.45E-05	7.05E-05	7.05E-05	5.68E-05	6.86E-05	6.86E-05	6.66E-05	9.01E-05	5.09E-05	5.68E-05
130379	0.002	8.02E-05	6.45E-05	4.89E-05	6.64E-05	3.52E-05	5.47E-05	0.000101693	0.003463766	0.018618412	0.000115402	0.140103863	0.000481425	0.000601962	6.25E-05	0.00014288	0.284882782	0.002700541	0.008095511	0.000170698	0.000144826	8.02E-05	0.000117329	8.60E-05	0.00015841	0.000131064	0.000368682	9.78E-05	5.08E-05	0.00016824	7.23E-05	5.47E-05	4.89E-05	6.25E-05	0.026011957	0.000121249	0.000219215	6.84E-05	0.000437467	6.25E-05	0.000144684	7.23E-05	0.000101666	6.06E-05	0.000113374	6.45E-05	5.47E-05	5.47E-05	0.000270209	5.67E-05	8.60E-05	5.47E-05	0.000105572	5.28E-05	0.000062531	7.43E-05	6.84E-05	5.67E-05	6.64E-05	5.86E-05	8.21E-05	6.45E-05	8.01E-05	0.000056669	6.84E-05	5.08E-05	0.000148621	6.84E-05	0.000138853	4.69E-05	0.000105559	5.28E-05	7.82E-05	7.43E-05	0.000109451	6.06E-05	6.06E-05	0.000062531	5.86E-05	3.71E-05	8.79E-05	5.47E-05	8.60E-05	7.23E-05	7.23E-05	5.86E-05	0.000056669	0.000056669	9.19E-05	5.08E-05	5.67E-05	6.06E-05	5.08E-05	7.23E-05	0.000105563	5.08E-05	7.82E-05	5.28E-05	5.86E-05	6.06E-05	7.23E-05	5.47E-05	6.84E-05	7.23E-05	9.58E-05	6.64E-05	0.000062531	5.08E-05	0.000089894	4.69E-05	0.00004299	3.91E-05	8.79E-05	0.000062531	4.89E-05	6.25E-05	5.67E-05	6.45E-05	7.62E-05	5.28E-05	8.60E-05	7.03E-05	6.25E-05	5.08E-05	6.25E-05	6.06E-05	6.06E-05	5.08E-05	5.28E-05	6.64E-05
130380	0.002	8.90E-05	6.47E-05	5.45E-05	5.05E-05	4.44E-05	5.86E-05	0.000088912	0.003337536	0.019583542	0.000123332	0.149996344	0.000491508	0.000669459	5.86E-05	0.000119347	0.180998681	0.002749301	0.008788223	0.00019878	0.000141611	8.49E-05	0.000115226	8.48E-05	0.000234719	0.000157785	0.000395224	0.000103095	7.27E-05	0.000161899	7.88E-05	6.46E-05	5.45E-05	5.66E-05	0.02649453	0.00015568	0.000242836	5.05E-05	0.000444118	8.49E-05	0.000133429	6.46E-05	7.88E-05	7.68E-05	9.50E-05	5.45E-05	7.27E-05	6.26E-05	0.000259076	0.000070704	0.000111141	8.49E-05	0.000115185	6.87E-05	9.49E-05	5.05E-05	8.69E-05	5.05E-05	0.000074741	7.68E-05	8.69E-05	6.06E-05	6.26E-05	5.86E-05	8.48E-05	8.08E-05	0.000161708	9.29E-05	0.000143505	5.66E-05	8.49E-05	5.86E-05	8.89E-05	0.000074741	9.49E-05	6.67E-05	8.08E-05	4.85E-05	6.46E-05	5.25E-05	7.47E-05	5.86E-05	0.000066661	6.67E-05	6.46E-05	6.26E-05	5.86E-05	0.000066661	0.000082824	0.000070701	5.86E-05	6.26E-05	9.50E-05	5.05E-05	0.000070701	6.67E-05	6.67E-05	6.46E-05	5.66E-05	4.04E-05	7.27E-05	6.26E-05	6.46E-05	6.06E-05	0.000082821	0.000078781	6.67E-05	0.000074741	7.27E-05	6.67E-05	6.06E-05	5.86E-05	9.29E-05	7.68E-05	6.46E-05	7.27E-05	6.26E-05	0.000086861	7.47E-05	6.87E-05	6.87E-05	4.85E-05	6.06E-05	5.66E-05	7.27E-05	6.06E-05	6.67E-05	0.000074741	0.000086864	0.000090904
130381	0.002	7.19E-05	5.54E-05	0.000041035	5.54E-05	5.13E-05	7.39E-05	9.65E-05	0.003597758	0.019823333	0.000125265	0.149065186	0.000496985	0.000571809	7.59E-05	0.000180849	0.243831764	0.002743395	0.008846209	0.000214275	0.000143851	0.000102716	0.000119059	0.000129429	0.000180739	0.000156126	0.000420005	0.000088268	6.57E-05	0.000199322	7.39E-05	6.98E-05	8.41E-05	6.57E-05	0.027428263	0.000131389	0.000223996	6.16E-05	0.00050893	9.85E-05	0.000139618	7.18E-05	7.59E-05	4.92E-05	0.000100569	6.57E-05	5.13E-05	6.98E-05	0.000248675	4.31E-05	9.64E-05	4.92E-05	0.000116977	6.16E-05	0.000125224	0.000080018	0.000088228	4.92E-05	6.16E-05	5.54E-05	7.18E-05	5.33E-05	8.21E-05	5.13E-05	6.36E-05	7.18E-05	0.000174563	6.36E-05	0.000133435	0.000088228	0.000088228	5.33E-05	0.000129331	8.21E-05	0.000114951	8.62E-05	6.57E-05	6.16E-05	7.59E-05	5.74E-05	9.64E-05	6.77E-05	6.57E-05	6.16E-05	7.18E-05	7.18E-05	6.98E-05	5.33E-05	7.80E-05	6.98E-05	0.000077966	7.59E-05	6.36E-05	6.98E-05	7.80E-05	5.54E-05	8.21E-05	5.95E-05	5.33E-05	0.0001026	6.98E-05	6.36E-05	6.57E-05	8.21E-05	0.000108748	8.21E-05	9.85E-05	7.39E-05	7.59E-05	7.39E-05	6.77E-05	7.39E-05	6.57E-05	8.21E-05	8.41E-05	6.36E-05	9.44E-05	6.77E-05	8.41E-05	3.28E-05	7.18E-05	6.36E-05	7.18E-05	7.39E-05	7.18E-05	7.39E-05	4.72E-05	7.18E-05	8.21E-05	5.54E-05
130382	0.002	8.10E-05	5.78E-05	5.78E-05	5.01E-05	5.01E-05	5.59E-05	0.000121505	0.003199574	0.018515422	0.000123441	0.138401072	0.000474627	0.000585812	7.32E-05	0.000119643	0.17381639	0.002838161	0.008516745	0.000195337	0.00013123	0.000115789	0.000119546	9.06E-05	0.000189058	0.000121516	0.000398476	0.000102212	5.40E-05	0.000152469	7.52E-05	5.20E-05	6.74E-05	7.32E-05	0.026155034	0.000133079	0.000229682	3.28E-05	0.000468369	8.09E-05	0.000152348	5.78E-05	0.000102172	4.62E-05	0.000080934	6.17E-05	6.74E-05	4.62E-05	0.000241321	5.59E-05	0.000092511	4.82E-05	0.00010023	5.78E-05	8.67E-05	5.97E-05	7.90E-05	7.32E-05	5.59E-05	7.71E-05	8.86E-05	6.17E-05	9.83E-05	5.01E-05	8.29E-05	5.97E-05	0.000125297	7.52E-05	0.000138836	7.13E-05	0.000102165	5.59E-05	8.09E-05	7.52E-05	9.44E-05	6.36E-05	5.40E-05	6.36E-05	7.13E-05	6.17E-05	7.32E-05	5.01E-05	4.05E-05	5.59E-05	5.01E-05	6.17E-05	7.52E-05	5.78E-05	0.000080934	7.90E-05	6.36E-05	5.78E-05	7.13E-05	6.55E-05	9.25E-05	7.52E-05	7.32E-05	4.43E-05	5.20E-05	7.52E-05	5.59E-05	6.36E-05	0.000073224	7.13E-05	7.71E-05	7.90E-05	6.36E-05	5.01E-05	8.67E-05	6.36E-05	5.97E-05	6.55E-05	6.94E-05	4.43E-05	0.000084785	6.17E-05	4.43E-05	7.71E-05	7.90E-05	5.78E-05	0.00004046	6.74E-05	7.52E-05	6.36E-05	5.20E-05	6.36E-05	0.000067443	5.40E-05	8.67E-05	5.78E-05
130383	0.002	7.72E-05	4.44E-05	3.28E-05	4.63E-05	3.86E-05	8.10E-05	0.000115799	0.003270996	0.018216003	0.000129332	0.140251012	0.000509973	0.000576341	0.000100335	0.000142917	0.369827989	0.002665428	0.008146005	0.000212991	0.00017405	0.000104254	0.000135081	9.84E-05	0.00019311	0.000142827	0.000402577	8.49E-05	7.52E-05	0.000164147	0.000075217	6.17E-05	6.94E-05	5.98E-05	0.02587563	0.000094507	0.000171781	5.40E-05	0.000394831	8.10E-05	0.000125435	0.000052065	0.000104177	6.75E-05	8.49E-05	6.17E-05	0.000063635	6.56E-05	0.000245354	6.94E-05	0.000106086	5.59E-05	7.91E-05	7.91E-05	0.000098381	0.000052065	4.63E-05	4.44E-05	4.82E-05	7.33E-05	7.71E-05	6.36E-05	8.10E-05	0.000040495	7.33E-05	6.94E-05	0.000133129	4.05E-05	0.000111908	5.59E-05	9.45E-05	4.44E-05	0.000102214	7.71E-05	9.64E-05	4.82E-05	6.36E-05	5.40E-05	7.52E-05	6.75E-05	7.13E-05	5.98E-05	5.79E-05	4.24E-05	5.98E-05	4.63E-05	5.59E-05	6.56E-05	9.06E-05	5.40E-05	6.94E-05	6.17E-05	8.10E-05	6.94E-05	7.33E-05	7.52E-05	7.13E-05	7.33E-05	3.86E-05	6.94E-05	6.17E-05	5.79E-05	6.94E-05	7.52E-05	5.79E-05	7.52E-05	6.56E-05	7.14E-05	8.29E-05	6.94E-05	4.63E-05	0.000052065	7.71E-05	5.01E-05	4.63E-05	6.94E-05	6.36E-05	5.40E-05	6.36E-05	7.52E-05	7.33E-05	6.56E-05	0.000106079	6.75E-05	4.82E-05	5.98E-05	7.14E-05	5.59E-05	0.00004628	6.56E-05
130384	0.002	0.000088278	6.66E-05	7.45E-05	5.09E-05	3.53E-05	6.47E-05	9.80E-05	0.003323559	0.018680069	0.000151106	0.142484645	0.000502181	0.00062924	0.000100025	0.000147169	0.171893705	0.002579521	0.008549206	0.000192814	0.00017664	0.000082355	0.000113713	9.21E-05	0.000143103	0.000145125	0.000413019	9.80E-05	0.000064641	0.000178535	9.01E-05	4.11E-05	7.25E-05	5.68E-05	0.025875895	0.000117585	0.00020595	7.44E-05	0.000422711	9.01E-05	0.000129363	5.48E-05	8.42E-05	6.46E-05	9.01E-05	3.72E-05	7.44E-05	5.68E-05	0.000198081	4.70E-05	0.000125408	5.68E-05	0.00011955	5.68E-05	0.000094029	4.70E-05	7.83E-05	6.46E-05	6.27E-05	4.70E-05	0.000107765	6.27E-05	5.68E-05	6.66E-05	7.05E-05	4.31E-05	0.000146995	5.48E-05	0.000111689	6.07E-05	0.000101911	7.05E-05	9.80E-05	6.07E-05	7.05E-05	5.68E-05	7.44E-05	0.0000666	9.21E-05	6.86E-05	8.82E-05	3.53E-05	9.01E-05	6.66E-05	5.68E-05	6.66E-05	6.46E-05	8.23E-05	9.01E-05	6.07E-05	7.25E-05	5.68E-05	8.23E-05	5.88E-05	7.64E-05	7.05E-05	5.88E-05	5.68E-05	4.90E-05	8.03E-05	7.64E-05	6.27E-05	5.68E-05	9.60E-05	7.25E-05	7.84E-05	7.05E-05	7.05E-05	4.50E-05	7.44E-05	6.07E-05	8.81E-05	5.68E-05	7.44E-05	5.88E-05	6.66E-05	7.25E-05	7.84E-05	8.81E-05	7.25E-05	7.64E-05	6.66E-05	8.81E-05	6.46E-05	7.05E-05	0.000090105	7.84E-05	5.48E-05	6.66E-05	7.64E-05
130385	0.002	9.81E-05	6.66E-05	5.68E-05	5.68E-05	4.70E-05	6.27E-05	7.84E-05	0.003247929	0.018858496	0.000109848	0.142201696	0.000488677	0.000593419	7.45E-05	0.000137391	0.167305293	0.002570884	0.008545429	0.000184866	0.000174781	8.24E-05	0.000145167	9.81E-05	0.000176595	0.000121628	0.00043888	9.41E-05	8.04E-05	0.000164879	8.62E-05	6.47E-05	5.68E-05	6.66E-05	0.026090745	0.000123527	0.000241454	5.49E-05	0.000458513	7.84E-05	0.000115713	5.88E-05	7.25E-05	3.92E-05	6.27E-05	5.10E-05	5.88E-05	0.000066638	0.000235548	6.47E-05	6.86E-05	6.86E-05	8.43E-05	6.86E-05	8.62E-05	6.27E-05	4.51E-05	4.51E-05	0.000066635	5.29E-05	9.21E-05	7.25E-05	7.05E-05	5.49E-05	7.45E-05	6.07E-05	0.000176524	5.29E-05	0.000111735	0.000066635	0.00011566	4.70E-05	9.41E-05	8.23E-05	0.000103902	6.86E-05	6.86E-05	5.88E-05	4.11E-05	6.27E-05	7.84E-05	7.84E-05	7.05E-05	6.86E-05	7.25E-05	6.66E-05	6.27E-05	4.70E-05	7.45E-05	4.12E-05	6.86E-05	5.29E-05	7.05E-05	4.90E-05	8.43E-05	5.29E-05	6.47E-05	4.51E-05	4.51E-05	5.29E-05	7.25E-05	6.08E-05	8.23E-05	9.41E-05	6.07E-05	7.25E-05	7.45E-05	7.84E-05	7.25E-05	6.27E-05	6.86E-05	0.000048989	0.000048989	5.88E-05	5.49E-05	8.03E-05	7.64E-05	5.09E-05	8.03E-05	6.66E-05	6.08E-05	5.49E-05	6.27E-05	6.47E-05	7.84E-05	5.88E-05	7.64E-05	6.47E-05	0.000096042	5.88E-05
130386	0.002	7.58E-05	5.30E-05	5.49E-05	4.92E-05	4.92E-05	0.000052998	0.000111757	0.003241572	0.018251639	0.00012313	0.136711516	0.000443251	0.000623033	7.38E-05	0.000121298	0.241145382	0.002589163	0.007766435	0.00018984	0.000130796	9.66E-05	0.000113644	0.000113669	0.00017813	0.00013453	0.000383634	0.000083318	5.68E-05	0.000162987	7.00E-05	0.000060572	7.76E-05	3.41E-05	0.025225143	0.000128782	0.000202784	5.30E-05	0.0004504	8.71E-05	0.000134493	7.57E-05	7.19E-05	6.44E-05	9.47E-05	4.73E-05	5.49E-05	4.92E-05	0.000240809	5.49E-05	8.33E-05	5.87E-05	8.33E-05	7.57E-05	7.95E-05	7.19E-05	6.44E-05	7.00E-05	6.44E-05	7.00E-05	0.000109808	0.000068137	6.25E-05	5.11E-05	4.35E-05	5.49E-05	0.000181898	6.44E-05	9.28E-05	7.38E-05	9.47E-05	3.79E-05	9.28E-05	0.000071928	8.52E-05	4.92E-05	6.81E-05	6.06E-05	7.00E-05	6.44E-05	0.000113618	3.97E-05	5.11E-05	6.62E-05	5.11E-05	6.06E-05	8.33E-05	5.49E-05	0.000109844	8.90E-05	6.62E-05	5.11E-05	8.14E-05	5.49E-05	7.95E-05	5.87E-05	5.87E-05	3.41E-05	6.81E-05	6.06E-05	8.52E-05	6.06E-05	5.87E-05	8.90E-05	5.30E-05	5.49E-05	4.54E-05	4.54E-05	8.14E-05	7.38E-05	6.44E-05	6.06E-05	8.52E-05	5.68E-05	8.33E-05	7.19E-05	8.90E-05	5.11E-05	7.38E-05	8.52E-05	6.43E-05	8.33E-05	5.68E-05	5.49E-05	7.76E-05	5.68E-05	5.87E-05	6.25E-05	6.06E-05	7.38E-05
130387	0.002	6.84E-05	6.63E-05	5.38E-05	5.18E-05	4.97E-05	5.80E-05	9.73E-05	0.00349035	0.019999587	0.000157488	0.148156991	0.000486757	0.000658439	8.70E-05	0.000136796	0.27080772	0.002857869	0.008948096	0.000228664	0.000149284	6.21E-05	0.000138783	0.000132658	0.00018652	0.000163736	0.000438447	9.74E-05	6.21E-05	0.000155438	9.94E-05	6.00E-05	6.00E-05	5.18E-05	0.027384749	0.000132597	0.000232194	6.63E-05	0.000473856	8.90E-05	0.000128404	5.18E-05	0.000111844	8.07E-05	8.70E-05	4.97E-05	6.62E-05	6.62E-05	0.000273765	6.00E-05	9.73E-05	0.000051751	0.000107663	8.49E-05	7.04E-05	6.62E-05	5.80E-05	6.21E-05	8.49E-05	7.66E-05	0.000103527	6.21E-05	9.11E-05	4.97E-05	7.66E-05	6.83E-05	0.00021765	8.28E-05	0.000120121	6.62E-05	8.90E-05	6.62E-05	0.000124282	7.66E-05	8.28E-05	6.00E-05	6.62E-05	5.38E-05	7.87E-05	6.62E-05	8.69E-05	5.38E-05	6.83E-05	8.28E-05	4.14E-05	7.66E-05	7.04E-05	7.24E-05	7.87E-05	7.25E-05	0.000055891	4.76E-05	6.83E-05	7.45E-05	9.11E-05	5.18E-05	5.80E-05	6.21E-05	8.07E-05	6.42E-05	7.04E-05	4.76E-05	6.83E-05	7.04E-05	7.04E-05	7.04E-05	0.000101437	6.42E-05	9.32E-05	6.00E-05	8.28E-05	5.59E-05	7.25E-05	7.04E-05	6.62E-05	7.45E-05	6.42E-05	7.45E-05	6.00E-05	6.62E-05	8.49E-05	6.62E-05	8.90E-05	6.83E-05	5.80E-05	5.80E-05	5.38E-05	7.04E-05	7.87E-05	5.80E-05
130388	0.002	8.23E-05	6.46E-05	4.70E-05	5.28E-05	3.91E-05	7.04E-05	0.000137078	0.003431213	0.019068888	0.000119534	0.143094931	0.000497523	0.000594697	7.83E-05	0.00012147	0.167893643	0.002787792	0.008286425	0.000168761	0.00013915	8.61E-05	0.000119439	0.000121392	0.000174317	0.000166498	0.000388796	9.00E-05	4.89E-05	0.000170443	9.20E-05	5.87E-05	6.06E-05	0.00006456	0.025716979	0.000125312	0.000243013	8.02E-05	0.000465611	7.24E-05	0.00013117	0.000054778	8.22E-05	5.28E-05	9.00E-05	5.09E-05	6.26E-05	5.87E-05	0.000270543	9.39E-05	7.24E-05	5.67E-05	8.02E-05	0.000066519	0.000101766	5.28E-05	9.20E-05	0.000054778	6.06E-05	6.06E-05	8.81E-05	4.89E-05	5.87E-05	8.22E-05	7.43E-05	0.00006456	0.000152694	8.02E-05	0.000115514	5.28E-05	8.22E-05	5.87E-05	8.61E-05	6.85E-05	7.83E-05	7.63E-05	6.46E-05	5.28E-05	6.46E-05	4.70E-05	8.80E-05	7.04E-05	5.09E-05	5.09E-05	6.06E-05	6.85E-05	7.43E-05	7.43E-05	9.39E-05	7.83E-05	7.04E-05	3.72E-05	0.000076298	8.22E-05	7.43E-05	6.85E-05	7.04E-05	8.02E-05	6.85E-05	8.02E-05	6.65E-05	9.78E-05	6.65E-05	7.24E-05	0.00006456	6.06E-05	5.67E-05	0.000105722	8.41E-05	6.65E-05	8.02E-05	5.28E-05	6.26E-05	6.26E-05	9.00E-05	0.00006456	0.00006456	0.00006456	0.000103708	5.87E-05	7.82E-05	5.28E-05	0.000109574	6.26E-05	6.26E-05	7.63E-05	5.67E-05	6.06E-05	7.24E-05	0.000054778
130389	0.002	0.00010357	6.29E-05	6.29E-05	0.000052725	5.07E-05	7.10E-05	9.53E-05	0.003432686	0.019465106	0.000164419	0.145480916	0.000489047	0.000657718	7.91E-05	0.000166577	0.288190164	0.002756278	0.008857086	0.000207682	0.000134048	9.14E-05	0.00011565	0.000101495	0.000186856	0.000172627	0.000400889	0.00010348	6.69E-05	0.000150208	7.91E-05	8.52E-05	5.47E-05	7.10E-05	0.026567511	0.0001055	0.000229538	7.91E-05	0.000437644	9.13E-05	0.000176573	7.10E-05	7.91E-05	7.10E-05	0.000105466	4.66E-05	6.49E-05	6.49E-05	0.000233574	6.08E-05	0.000079089	0.000083148	0.000142027	8.11E-05	5.88E-05	8.31E-05	6.08E-05	6.49E-05	7.10E-05	7.71E-05	7.71E-05	6.69E-05	7.50E-05	5.88E-05	6.08E-05	5.47E-05	0.000176558	0.000075037	0.000107514	7.71E-05	0.000101431	6.49E-05	0.00011969	7.71E-05	0.000103425	5.27E-05	7.71E-05	6.08E-05	8.11E-05	5.27E-05	0.000089228	5.27E-05	6.69E-05	8.11E-05	8.31E-05	7.71E-05	0.000079089	6.89E-05	9.73E-05	5.88E-05	7.50E-05	7.91E-05	8.31E-05	6.69E-05	6.89E-05	7.71E-05	6.08E-05	4.26E-05	5.68E-05	7.10E-05	7.30E-05	8.52E-05	7.91E-05	7.50E-05	6.49E-05	7.30E-05	7.50E-05	5.88E-05	8.72E-05	0.000058808	6.69E-05	7.50E-05	7.30E-05	6.49E-05	7.91E-05	6.08E-05	7.30E-05	5.07E-05	6.89E-05	7.91E-05	7.71E-05	6.29E-05	8.31E-05	7.71E-05	5.47E-05	7.71E-05	6.89E-05	7.10E-05	9.33E-05	6.69E-05
130390	0.002	8.76E-05	5.49E-05	5.29E-05	6.10E-05	4.47E-05	4.27E-05	0.000105775	0.003469086	0.019463188	0.000128199	0.147577596	0.000482436	0.00067973	7.53E-05	0.000124142	0.302495749	0.002698566	0.008795726	0.000210308	0.000167053	9.77E-05	0.00013029	0.00013228	0.000158698	0.000146542	0.000418292	0.000118016	5.69E-05	0.000171032	7.32E-05	4.27E-05	6.30E-05	6.91E-05	0.026740756	0.0001221	0.000258641	6.91E-05	0.000416196	5.49E-05	0.000152582	5.69E-05	7.52E-05	5.29E-05	0.000109825	7.12E-05	8.13E-05	5.69E-05	0.000248431	6.10E-05	8.54E-05	6.91E-05	0.00012203	6.91E-05	8.95E-05	5.90E-05	5.49E-05	7.73E-05	3.86E-05	8.34E-05	0.000109828	6.10E-05	7.93E-05	5.90E-05	5.69E-05	5.08E-05	0.000193361	7.93E-05	0.000109842	5.08E-05	0.000081337	7.32E-05	0.000101671	6.10E-05	0.000111855	8.13E-05	5.69E-05	6.51E-05	8.13E-05	6.51E-05	5.69E-05	5.49E-05	6.30E-05	6.10E-05	5.69E-05	5.69E-05	6.51E-05	5.90E-05	7.52E-05	4.27E-05	7.73E-05	6.91E-05	0.000071159	6.71E-05	8.13E-05	6.51E-05	8.34E-05	6.71E-05	4.47E-05	6.30E-05	5.29E-05	7.12E-05	5.69E-05	6.91E-05	6.10E-05	7.73E-05	6.10E-05	6.91E-05	7.52E-05	0.000071159	8.34E-05	8.13E-05	5.49E-05	6.71E-05	8.54E-05	7.12E-05	8.54E-05	6.71E-05	6.30E-05	6.30E-05	0.000071159	9.56E-05	0.000105732	4.88E-05	6.71E-05	6.51E-05	6.30E-05	7.32E-05	0.000077255	8.74E-05
130391	0.002	5.89E-05	0.000050753	4.06E-05	4.67E-05	4.26E-05	3.25E-05	0.000115807	0.003536699	0.019371669	0.00012396	0.147536065	0.000454776	0.000592388	8.12E-05	0.000156595	0.172590736	0.002689167	0.008865047	0.000220251	0.000160705	0.000107724	0.000134113	0.000115781	0.00019306	0.000130079	0.000405408	0.000101543	5.89E-05	0.000191166	6.09E-05	6.09E-05	6.50E-05	7.92E-05	0.026094777	0.000117823	0.000231747	6.09E-05	0.000462568	7.51E-05	0.000130032	7.92E-05	9.14E-05	6.50E-05	0.0001056	0.00003654	5.48E-05	5.28E-05	0.000229758	5.28E-05	8.73E-05	5.07E-05	0.000097447	5.68E-05	9.95E-05	5.89E-05	7.10E-05	5.68E-05	5.28E-05	6.50E-05	8.53E-05	7.31E-05	6.50E-05	7.31E-05	7.11E-05	0.000038561	0.000201189	6.09E-05	0.000111711	0.00004466	0.000103564	5.68E-05	0.000111684	6.90E-05	8.73E-05	8.32E-05	8.12E-05	6.90E-05	8.32E-05	7.31E-05	0.00011169	6.29E-05	6.50E-05	7.31E-05	6.09E-05	7.92E-05	7.51E-05	6.90E-05	8.93E-05	8.32E-05	7.10E-05	5.48E-05	9.74E-05	0.00004872	0.00008526	5.28E-05	4.47E-05	4.87E-05	5.07E-05	6.29E-05	7.31E-05	6.50E-05	9.14E-05	8.73E-05	6.70E-05	0.00007714	5.89E-05	5.28E-05	6.90E-05	7.71E-05	5.07E-05	5.68E-05	7.10E-05	0.00007714	0.000089323	7.31E-05	5.68E-05	6.90E-05	7.92E-05	6.09E-05	6.29E-05	5.28E-05	8.73E-05	6.09E-05	6.29E-05	5.07E-05	5.48E-05	6.09E-05	8.32E-05	9.75E-05
130392	0.002	8.04E-05	6.17E-05	3.18E-05	3.74E-05	3.55E-05	4.49E-05	0.000125335	0.003200912	0.017976279	0.000160998	0.136623306	0.000416901	0.000545295	8.04E-05	0.000123517	0.267908533	0.002480665	0.008124603	0.000187633	0.000151716	7.86E-05	0.000102865	8.60E-05	0.000168435	0.000159069	0.000416527	7.66E-05	7.48E-05	0.000157257	8.41E-05	5.42E-05	5.61E-05	7.10E-05	0.024957215	0.000121545	0.000200262	7.48E-05	0.000390095	0.000065411	0.000134657	6.35E-05	8.60E-05	8.22E-05	8.97E-05	5.05E-05	5.61E-05	6.36E-05	0.000204003	6.54E-05	0.000072892	6.17E-05	0.000093475	8.22E-05	7.10E-05	0.000044853	6.35E-05	3.74E-05	6.35E-05	4.67E-05	7.48E-05	5.05E-05	8.04E-05	7.48E-05	6.91E-05	7.48E-05	0.000153385	7.66E-05	0.000114059	5.98E-05	0.000093481	6.17E-05	6.91E-05	6.91E-05	6.91E-05	5.79E-05	8.04E-05	6.54E-05	8.22E-05	3.55E-05	8.78E-05	5.79E-05	5.23E-05	5.61E-05	6.73E-05	7.48E-05	0.000074755	3.18E-05	9.91E-05	0.000044853	0.000072886	6.92E-05	7.48E-05	5.61E-05	7.85E-05	6.17E-05	6.17E-05	6.35E-05	3.55E-05	6.73E-05	6.35E-05	6.54E-05	5.98E-05	7.48E-05	6.35E-05	6.92E-05	7.29E-05	4.86E-05	5.61E-05	5.23E-05	0.000074755	5.98E-05	6.91E-05	6.91E-05	5.61E-05	4.11E-05	7.10E-05	5.79E-05	0.000106552	5.05E-05	4.67E-05	5.98E-05	8.78E-05	8.97E-05	6.35E-05	5.61E-05	6.35E-05	6.91E-05	5.98E-05	5.98E-05
130393	0.002	7.84E-05	7.24E-05	5.48E-05	0.000037182	4.89E-05	6.46E-05	9.98E-05	0.003308708	0.018757927	0.000139104	0.142968116	0.000505628	0.00067833	0.00006854	0.000135212	0.169867404	0.002581531	0.008490585	0.000192495	0.0001314	0.0000764	0.000141049	0.000103775	0.000184213	0.000146928	0.000372988	9.40E-05	5.87E-05	0.000164569	9.79E-05	4.70E-05	5.68E-05	7.05E-05	0.025988704	0.000103758	0.000250957	7.05E-05	0.000430134	0.000086118	0.000139045	5.28E-05	6.46E-05	5.09E-05	8.42E-05	5.28E-05	5.48E-05	6.46E-05	0.000262792	5.68E-05	9.20E-05	7.05E-05	0.000107668	6.65E-05	6.85E-05	4.89E-05	7.24E-05	5.48E-05	6.85E-05	4.50E-05	0.000107653	5.48E-05	8.81E-05	5.87E-05	6.46E-05	6.65E-05	0.00016648	8.22E-05	0.000142957	8.61E-05	0.000111617	8.42E-05	0.000082207	6.65E-05	8.22E-05	5.87E-05	5.87E-05	5.48E-05	9.99E-05	6.46E-05	9.00E-05	6.65E-05	0.000078278	6.85E-05	9.79E-05	5.68E-05	6.85E-05	6.65E-05	0.000084152	7.63E-05	0.000078278	5.68E-05	6.26E-05	0.000050875	9.00E-05	6.07E-05	7.63E-05	4.50E-05	6.46E-05	5.28E-05	4.11E-05	6.65E-05	5.87E-05	0.000072407	9.00E-05	6.85E-05	8.81E-05	6.46E-05	0.0000959	8.02E-05	6.85E-05	6.46E-05	4.89E-05	5.68E-05	6.07E-05	6.65E-05	8.41E-05	7.05E-05	0.000078278	6.85E-05	7.83E-05	9.20E-05	7.24E-05	5.68E-05	8.81E-05	8.22E-05	6.85E-05	4.70E-05	7.63E-05	6.07E-05
130394	0.002	9.23E-05	6.29E-05	5.45E-05	5.45E-05	8.38E-05	4.61E-05	0.000111113	0.003577756	0.020183234	0.00016989	0.151740281	0.00054783	0.000664534	7.54E-05	0.000151081	0.170522974	0.002882459	0.009106216	0.000206066	0.000172118	6.29E-05	0.000136325	0.00012793	0.000171949	0.000148934	0.000424852	0.000102741	9.64E-05	0.000172051	0.000062875	6.08E-05	0.000081732	6.29E-05	0.027522074	0.000119498	0.000241303	6.70E-05	0.000430998	8.17E-05	0.000142582	4.19E-05	8.38E-05	5.87E-05	0.000113195	5.66E-05	6.50E-05	0.000069142	0.000253924	5.45E-05	0.000127887	0.00005238	0.000108964	5.45E-05	7.75E-05	4.82E-05	7.54E-05	4.40E-05	7.33E-05	5.03E-05	9.64E-05	7.96E-05	8.38E-05	5.66E-05	0.000119514	5.03E-05	0.000146747	0.000069142	9.43E-05	7.33E-05	0.00008172	5.87E-05	9.85E-05	5.45E-05	8.80E-05	5.03E-05	7.54E-05	7.75E-05	8.17E-05	6.29E-05	9.85E-05	6.70E-05	0.000069142	4.40E-05	0.000098481	7.75E-05	0.000104779	6.08E-05	8.38E-05	7.12E-05	6.50E-05	7.33E-05	0.000087999	5.45E-05	0.000087999	4.40E-05	7.54E-05	6.70E-05	6.29E-05	0.000041904	5.45E-05	5.45E-05	0.000069142	0.000104798	6.29E-05	7.75E-05	8.38E-05	7.33E-05	9.43E-05	6.08E-05	9.43E-05	7.75E-05	5.45E-05	5.03E-05	7.75E-05	6.08E-05	5.66E-05	9.22E-05	7.75E-05	5.03E-05	7.75E-05	6.08E-05	6.29E-05	8.80E-05	9.01E-05	7.96E-05	6.70E-05	0.000113151	7.33E-05	9.01E-05
130395	0.002	7.70E-05	6.88E-05	5.26E-05	0.000058674	4.86E-05	6.07E-05	0.000123536	0.003463362	0.019741031	0.000160039	0.148174788	0.000524829	0.000613056	9.11E-05	0.000160141	0.496815287	0.002699344	0.008581199	0.000192905	0.000131679	8.50E-05	0.000137707	0.000129593	0.000159985	0.000145962	0.000406134	0.000125542	3.64E-05	0.000139716	0.000109324	6.27E-05	5.87E-05	7.28E-05	0.026694414	0.000111351	0.000222869	4.65E-05	0.000459059	7.69E-05	0.000113351	5.87E-05	7.49E-05	5.67E-05	8.09E-05	5.26E-05	6.68E-05	4.86E-05	0.000224886	6.47E-05	7.08E-05	6.07E-05	9.31E-05	7.69E-05	0.000113353	5.26E-05	5.46E-05	7.08E-05	7.28E-05	6.07E-05	0.000111303	6.07E-05	8.70E-05	4.45E-05	8.09E-05	7.28E-05	0.000155883	3.64E-05	0.000105266	7.49E-05	9.91E-05	5.26E-05	0.000117376	8.30E-05	0.00011133	5.46E-05	8.09E-05	5.26E-05	8.30E-05	6.88E-05	0.000091049	7.28E-05	6.27E-05	5.87E-05	5.46E-05	7.69E-05	9.71E-05	4.25E-05	8.09E-05	6.47E-05	7.89E-05	7.08E-05	7.49E-05	6.88E-05	6.68E-05	7.08E-05	8.50E-05	3.64E-05	7.08E-05	6.88E-05	7.49E-05	8.30E-05	6.47E-05	8.30E-05	6.07E-05	5.06E-05	7.28E-05	7.08E-05	0.000107244	7.08E-05	8.90E-05	5.26E-05	6.68E-05	7.08E-05	5.06E-05	6.47E-05	7.08E-05	4.65E-05	9.71E-05	7.89E-05	8.30E-05	7.69E-05	7.89E-05	6.27E-05	4.86E-05	6.27E-05	7.28E-05	4.25E-05	6.68E-05	8.30E-05
130396	0.002	8.97E-05	5.18E-05	5.18E-05	4.18E-05	4.58E-05	5.58E-05	0.000109596	0.003294643	0.019529776	0.000151442	0.143458735	0.000488405	0.000552608	8.36E-05	0.000139545	0.277552248	0.002679519	0.008444655	0.000185768	0.000155617	9.37E-05	0.000111557	9.36E-05	0.000191372	0.000171468	0.000489993	0.000119581	6.17E-05	0.000193424	7.77E-05	6.97E-05	5.57E-05	5.77E-05	0.026068829	0.000117539	0.000227334	6.17E-05	0.000473754	6.37E-05	0.000121536	4.98E-05	6.97E-05	6.37E-05	9.76E-05	5.77E-05	7.37E-05	6.77E-05	0.000239334	7.96E-05	9.96E-05	6.17E-05	0.000105548	4.78E-05	8.16E-05	5.97E-05	9.56E-05	5.18E-05	5.57E-05	6.57E-05	8.96E-05	8.96E-05	8.56E-05	7.96E-05	5.97E-05	7.57E-05	0.000185324	6.97E-05	0.000127497	0.00006371	7.96E-05	5.38E-05	8.16E-05	4.98E-05	8.56E-05	5.97E-05	7.37E-05	7.76E-05	7.17E-05	6.37E-05	9.96E-05	6.17E-05	6.77E-05	5.97E-05	5.38E-05	5.77E-05	7.37E-05	5.38E-05	7.37E-05	4.58E-05	6.37E-05	6.17E-05	7.76E-05	7.17E-05	7.17E-05	6.97E-05	7.57E-05	8.36E-05	6.77E-05	4.98E-05	4.98E-05	5.57E-05	4.78E-05	7.17E-05	5.77E-05	6.77E-05	6.17E-05	4.78E-05	6.77E-05	5.77E-05	8.16E-05	7.57E-05	7.57E-05	5.38E-05	6.17E-05	5.57E-05	5.97E-05	5.97E-05	8.36E-05	6.77E-05	6.17E-05	6.77E-05	9.16E-05	5.77E-05	6.57E-05	7.57E-05	7.57E-05	6.37E-05	6.77E-05	5.38E-05
130397	0.002	8.45E-05	6.38E-05	5.77E-05	4.32E-05	5.35E-05	5.77E-05	8.03E-05	0.003418774	0.019778223	0.000138125	0.148527144	0.000444628	0.00066148	9.89E-05	0.000125814	0.168793954	0.002848905	0.008824285	0.000187971	0.000142309	7.00E-05	0.000119533	9.07E-05	0.000183479	0.000173241	0.000369846	9.68E-05	8.66E-05	0.000169079	7.41E-05	8.86E-05	6.39E-05	6.80E-05	0.027527966	0.000140195	0.00025579	8.86E-05	0.000465156	9.27E-05	0.000173137	8.24E-05	8.24E-05	8.24E-05	9.89E-05	3.50E-05	7.41E-05	6.38E-05	0.00021031	0.000053539	0.000105053	0.000065894	0.000127717	7.00E-05	0.000109202	4.74E-05	5.56E-05	7.21E-05	6.80E-05	7.00E-05	0.000102979	5.77E-05	9.27E-05	5.97E-05	8.65E-05	5.56E-05	0.000199963	4.53E-05	0.00013805	5.56E-05	8.24E-05	7.41E-05	9.47E-05	6.18E-05	9.47E-05	5.97E-05	7.00E-05	5.97E-05	8.44E-05	0.000053539	8.03E-05	8.85E-05	5.56E-05	5.77E-05	7.00E-05	5.97E-05	7.41E-05	7.21E-05	9.68E-05	7.00E-05	6.80E-05	7.21E-05	6.18E-05	7.21E-05	0.000078249	0.000065894	0.000078249	5.97E-05	7.41E-05	5.77E-05	8.03E-05	0.000045302	0.000065894	8.85E-05	6.38E-05	7.82E-05	0.000102969	8.24E-05	5.77E-05	8.85E-05	7.21E-05	0.000053539	8.24E-05	4.53E-05	7.21E-05	6.18E-05	6.38E-05	7.83E-05	8.44E-05	5.97E-05	6.80E-05	8.03E-05	9.27E-05	3.91E-05	6.80E-05	5.97E-05	7.62E-05	0.000078249	6.18E-05	0.000084436
130398	0.002	8.56E-05	6.42E-05	0.000052467	4.66E-05	5.44E-05	4.66E-05	8.56E-05	0.003318567	0.018291834	0.000159546	0.141901008	0.000488484	0.000555142	6.02E-05	0.000118726	0.267858001	0.002650529	0.008265855	0.00018733	0.000144157	7.39E-05	0.000104967	0.000140069	0.000196541	0.000177055	0.000409594	0.000110849	6.41E-05	0.000149758	7.00E-05	6.41E-05	5.05E-05	6.61E-05	0.02568323	0.000134187	0.000239414	6.22E-05	0.000450679	7.77E-05	0.00015561	7.19E-05	5.83E-05	0.000056354	0.000110808	4.28E-05	6.80E-05	0.000042751	0.000221887	0.000075789	8.16E-05	7.38E-05	0.000112735	0.000052467	7.58E-05	4.47E-05	7.19E-05	4.86E-05	5.83E-05	6.80E-05	0.000114703	7.77E-05	7.19E-05	7.19E-05	7.58E-05	6.41E-05	0.000169202	7.19E-05	9.91E-05	6.61E-05	0.00011276	6.02E-05	8.55E-05	7.00E-05	8.55E-05	3.89E-05	7.58E-05	6.61E-05	8.36E-05	4.86E-05	8.36E-05	0.000056354	6.02E-05	7.19E-05	6.22E-05	6.02E-05	6.02E-05	6.61E-05	7.58E-05	5.64E-05	6.80E-05	5.25E-05	0.000081616	6.22E-05	9.72E-05	5.64E-05	7.58E-05	5.83E-05	6.41E-05	5.44E-05	7.58E-05	5.83E-05	7.19E-05	7.00E-05	6.61E-05	7.38E-05	7.77E-05	4.66E-05	8.55E-05	6.22E-05	5.64E-05	6.61E-05	6.02E-05	8.75E-05	6.41E-05	6.80E-05	6.41E-05	6.80E-05	6.61E-05	5.64E-05	9.33E-05	6.22E-05	7.00E-05	7.19E-05	5.44E-05	5.83E-05	5.05E-05	6.80E-05	8.55E-05	5.64E-05
130399	0.002	8.54E-05	5.69E-05	6.26E-05	0.000053089	6.45E-05	5.31E-05	0.00011954	0.003211762	0.018210202	0.000142356	0.134002182	0.00043639	0.000570448	7.21E-05	0.000112026	0.286371436	0.002606764	0.008051984	0.000180786	0.000150056	8.73E-05	0.000113886	0.000111986	0.000182211	0.000159454	0.000413144	8.54E-05	7.02E-05	0.000144274	7.59E-05	4.55E-05	0.000056881	7.02E-05	0.024851071	0.000123326	0.000218402	6.45E-05	0.000460881	5.50E-05	0.000127115	7.40E-05	5.50E-05	0.000056881	5.88E-05	6.83E-05	6.26E-05	4.74E-05	0.000222177	3.79E-05	7.20E-05	5.50E-05	0.000109999	0.000056881	8.15E-05	7.02E-05	0.000053089	4.36E-05	6.45E-05	0.000053089	0.000100516	3.98E-05	8.53E-05	0.000077737	0.000077746	5.88E-05	0.0001575	7.39E-05	0.000121406	0.000075844	0.000117654	5.50E-05	0.000075844	6.07E-05	7.58E-05	3.41E-05	8.72E-05	5.88E-05	7.02E-05	3.60E-05	0.000072053	0.000053089	6.07E-05	6.26E-05	4.74E-05	6.07E-05	7.96E-05	0.000049297	7.77E-05	6.45E-05	9.10E-05	7.02E-05	6.64E-05	5.88E-05	9.29E-05	5.50E-05	6.45E-05	6.64E-05	5.88E-05	0.000056881	8.34E-05	6.07E-05	6.26E-05	0.000102465	4.55E-05	4.17E-05	7.96E-05	6.26E-05	9.10E-05	6.83E-05	0.000062566	6.64E-05	7.20E-05	0.000053089	6.83E-05	6.83E-05	7.20E-05	5.12E-05	5.69E-05	6.07E-05	6.64E-05	6.83E-05	5.88E-05	7.20E-05	0.000056881	0.000049297	7.39E-05	5.50E-05	6.07E-05	5.88E-05
130400	0.002	7.55E-05	4.71E-05	0.000052774	4.52E-05	0.000052774	4.90E-05	9.43E-05	0.003123718	0.017847774	0.000143372	0.13406158	0.000473806	0.000542378	0.000045235	0.000111284	0.218716871	0.002529194	0.008278205	0.000153134	0.000149242	0.000081122	0.000118836	9.24E-05	0.0001509	0.000145312	0.000321424	8.67E-05	4.34E-05	0.000158548	7.73E-05	5.65E-05	6.60E-05	6.22E-05	0.02415176	0.000105658	0.000192511	5.84E-05	0.000408509	0.000081057	0.000120678	6.60E-05	7.73E-05	6.41E-05	8.11E-05	0.000050889	5.84E-05	4.90E-05	0.000218957	6.41E-05	9.05E-05	0.000050889	0.000105582	0.000050889	9.24E-05	4.52E-05	6.97E-05	4.71E-05	0.000052774	5.65E-05	8.11E-05	5.47E-05	6.60E-05	0.000052774	9.24E-05	7.92E-05	0.000149028	5.47E-05	0.000116928	7.54E-05	0.000113138	5.47E-05	9.24E-05	4.90E-05	0.000103714	5.47E-05	6.97E-05	5.65E-05	6.03E-05	6.60E-05	7.54E-05	6.60E-05	8.29E-05	0.00004335	6.41E-05	6.03E-05	0.000052774	6.79E-05	7.73E-05	4.71E-05	0.000050889	6.60E-05	7.54E-05	5.65E-05	7.54E-05	6.41E-05	6.97E-05	7.16E-05	4.15E-05	6.41E-05	6.97E-05	5.65E-05	0.000050889	6.03E-05	4.90E-05	0.000052774	6.97E-05	4.71E-05	7.92E-05	6.41E-05	4.90E-05	5.65E-05	0.000081074	6.22E-05	6.41E-05	6.79E-05	5.65E-05	5.65E-05	6.60E-05	0.000050889	8.86E-05	6.22E-05	0.000116896	6.22E-05	0.000049004	6.41E-05	0.000050889	7.92E-05	7.16E-05	6.41E-05
130401	0.002	7.27E-05	5.24E-05	3.63E-05	5.85E-05	4.84E-05	9.68E-05	0.000106961	0.00344814	0.019484219	0.000121116	0.143337093	0.000535586	0.00057028	0.000074643	0.000139368	0.245662464	0.002777977	0.008860427	0.000214717	0.000123207	7.67E-05	0.000115121	0.000147445	0.000167582	0.000153472	0.00040484	0.0000706	6.66E-05	0.000143352	7.46E-05	6.45E-05	6.25E-05	7.87E-05	0.026153168	0.000106939	0.000210117	5.85E-05	0.000459688	8.07E-05	0.000157446	9.48E-05	8.27E-05	6.25E-05	0.000104964	4.64E-05	7.46E-05	0.000044373	0.000222163	6.45E-05	5.85E-05	0.000060512	9.28E-05	5.85E-05	8.67E-05	5.85E-05	4.24E-05	0.000070594	7.46E-05	0.000060518	0.000125119	6.25E-05	0.000044373	6.86E-05	7.46E-05	7.06E-05	0.000175625	7.66E-05	0.00011097	5.24E-05	0.000110973	5.85E-05	9.28E-05	5.45E-05	7.67E-05	7.06E-05	6.25E-05	6.66E-05	9.48E-05	5.65E-05	0.000090773	6.66E-05	7.26E-05	0.000080679	7.87E-05	6.25E-05	6.66E-05	4.03E-05	0.00010288	7.87E-05	9.48E-05	5.65E-05	7.26E-05	5.85E-05	0.000104894	0.000060509	6.86E-05	0.000070594	4.03E-05	5.24E-05	9.28E-05	7.26E-05	5.85E-05	5.85E-05	5.24E-05	6.25E-05	0.000084725	7.87E-05	0.000117032	6.66E-05	7.26E-05	5.24E-05	7.87E-05	5.65E-05	0.000102862	6.66E-05	7.46E-05	6.45E-05	7.06E-05	6.25E-05	5.45E-05	7.26E-05	9.28E-05	6.66E-05	7.66E-05	0.000070591	6.25E-05	0.000060509	7.66E-05	6.86E-05
130402	0.002	9.03E-05	5.69E-05	4.31E-05	5.88E-05	4.12E-05	0.000041183	0.000113812	0.003232486	0.018999295	0.000162966	0.141559535	0.000504744	0.000632019	8.83E-05	0.000166956	0.247550743	0.002615257	0.008627182	0.000200693	8.83E-05	8.64E-05	0.000125603	0.000127582	0.000206248	0.000127576	0.000383747	0.000107951	4.12E-05	0.000133486	7.26E-05	5.49E-05	0.000056867	4.90E-05	0.025975933	0.000123622	0.000214029	5.49E-05	0.000429071	8.24E-05	0.000127577	0.000068636	0.000068636	6.28E-05	9.02E-05	3.53E-05	4.71E-05	4.71E-05	0.000249504	5.49E-05	8.24E-05	7.06E-05	0.000133436	7.06E-05	7.84E-05	6.86E-05	0.00006275	8.43E-05	4.12E-05	5.49E-05	0.000101998	3.73E-05	7.26E-05	7.06E-05	6.08E-05	5.29E-05	0.000198279	5.10E-05	0.000117719	8.04E-05	9.81E-05	4.12E-05	9.61E-05	6.67E-05	0.00010396	5.29E-05	8.43E-05	7.45E-05	7.84E-05	5.88E-05	9.41E-05	0.00006275	6.86E-05	7.45E-05	5.29E-05	5.10E-05	7.26E-05	5.88E-05	8.24E-05	0.000056867	0.000066669	7.06E-05	8.24E-05	6.28E-05	0.00006275	4.90E-05	5.88E-05	6.86E-05	5.10E-05	7.06E-05	5.29E-05	7.65E-05	8.04E-05	8.24E-05	6.27E-05	5.29E-05	7.84E-05	6.47E-05	7.84E-05	6.08E-05	6.86E-05	8.04E-05	5.88E-05	5.49E-05	0.00006275	5.10E-05	6.08E-05	7.26E-05	0.000101978	6.67E-05	7.65E-05	6.86E-05	7.45E-05	9.41E-05	0.000056867	3.92E-05	5.10E-05	6.47E-05	8.43E-05	7.45E-05
130403	0.002	5.69E-05	8.04E-05	4.50E-05	3.72E-05	0.000060708	5.49E-05	0.000103849	0.003298947	0.019475159	0.000149012	0.141186479	0.000482451	0.000630851	0.000082259	0.000147118	0.179776374	0.002733893	0.008338891	0.00017485	0.00012552	6.27E-05	0.000117568	0.000121526	0.000184365	0.000125444	0.000416862	0.000111707	3.72E-05	0.000154876	0.000101881	8.23E-05	5.29E-05	6.66E-05	0.025486853	0.000123464	0.000209844	6.66E-05	0.000424524	6.66E-05	0.000145015	0.000066572	8.82E-05	5.68E-05	0.000101887	4.50E-05	5.09E-05	5.68E-05	0.000225557	8.42E-05	5.29E-05	5.29E-05	0.000131269	6.46E-05	0.000074414	7.05E-05	6.46E-05	7.05E-05	0.000041122	0.000058747	9.01E-05	3.13E-05	9.60E-05	6.66E-05	8.03E-05	8.03E-05	0.000172476	6.46E-05	0.000135205	0.00005875	8.42E-05	4.90E-05	9.79E-05	6.85E-05	8.23E-05	0.000074417	0.00005875	5.09E-05	7.44E-05	0.00005875	6.85E-05	5.68E-05	5.09E-05	6.27E-05	5.68E-05	5.48E-05	6.46E-05	7.05E-05	7.64E-05	4.90E-05	6.85E-05	6.27E-05	0.000103816	6.27E-05	8.03E-05	7.25E-05	7.05E-05	0.000074414	3.13E-05	5.87E-05	5.48E-05	4.70E-05	7.05E-05	8.23E-05	0.00008422	9.01E-05	6.46E-05	8.03E-05	8.62E-05	7.44E-05	6.46E-05	6.46E-05	5.29E-05	6.27E-05	6.66E-05	7.44E-05	6.66E-05	5.68E-05	6.66E-05	0.00005875	7.64E-05	7.25E-05	7.83E-05	4.11E-05	6.66E-05	6.85E-05	6.66E-05	6.27E-05	7.83E-05	7.05E-05
130404	0.002	9.41E-05	0.000063365	5.52E-05	4.70E-05	4.49E-05	5.92E-05	9.60E-05	0.003482218	0.020034169	0.000116534	0.148190194	0.000495086	0.00067041	7.97E-05	0.000114565	0.237826039	0.002790863	0.008903508	0.000196696	0.000149354	6.95E-05	0.000153353	0.000110417	0.000149239	0.000204634	0.0004533	9.40E-05	7.36E-05	0.000165641	7.35E-05	5.52E-05	6.13E-05	7.97E-05	0.026320693	0.000132863	0.0002107	6.95E-05	0.000436716	8.17E-05	0.000141072	6.74E-05	7.35E-05	5.11E-05	0.000108291	4.90E-05	7.56E-05	5.92E-05	0.000243499	5.31E-05	0.000116483	7.76E-05	9.19E-05	6.95E-05	7.76E-05	0.000042898	6.54E-05	5.11E-05	3.88E-05	6.13E-05	0.000106249	5.92E-05	8.38E-05	4.90E-05	8.99E-05	6.13E-05	0.000173809	7.35E-05	0.000128756	6.13E-05	8.38E-05	6.74E-05	0.000100132	6.54E-05	6.95E-05	6.95E-05	6.74E-05	7.76E-05	7.97E-05	7.56E-05	0.000112389	7.56E-05	8.17E-05	5.92E-05	7.76E-05	6.95E-05	7.35E-05	7.76E-05	9.60E-05	7.76E-05	4.29E-05	5.52E-05	9.19E-05	5.92E-05	8.17E-05	7.15E-05	7.56E-05	3.27E-05	7.35E-05	6.13E-05	6.54E-05	9.60E-05	7.35E-05	8.58E-05	8.17E-05	8.58E-05	9.60E-05	7.76E-05	9.19E-05	5.72E-05	7.76E-05	6.54E-05	8.17E-05	4.90E-05	9.19E-05	7.76E-05	7.56E-05	6.95E-05	7.76E-05	6.74E-05	8.99E-05	5.72E-05	8.38E-05	6.13E-05	7.35E-05	6.54E-05	9.81E-05	6.33E-05	8.38E-05	6.74E-05
130405	0.002	0.000103228	0.000061463	4.76E-05	4.76E-05	4.96E-05	4.56E-05	0.000115069	0.003403457	0.019345197	0.000121043	0.143467309	0.000480095	0.000610567	8.33E-05	0.000109128	0.167834379	0.002639873	0.00866951	0.000242947	0.00013707	0.000105199	0.000130995	0.000115063	0.000154768	0.000152787	0.000371865	0.000115053	0.000053519	0.00016069	8.13E-05	5.75E-05	8.33E-05	6.94E-05	0.026122301	0.000111154	0.000208479	0.000053519	0.000413761	7.33E-05	0.000118991	7.14E-05	0.000091181	5.55E-05	0.000107089	6.34E-05	6.14E-05	6.54E-05	0.000244224	6.54E-05	9.12E-05	0.000077311	0.00010508	7.53E-05	6.94E-05	6.94E-05	5.75E-05	0.000041626	7.14E-05	6.34E-05	9.71E-05	4.56E-05	0.000091187	8.33E-05	7.73E-05	7.14E-05	0.000164659	6.34E-05	0.000138847	4.56E-05	9.71E-05	6.54E-05	0.00010905	0.000051537	0.000091184	9.32E-05	8.92E-05	5.95E-05	0.000079288	5.75E-05	6.14E-05	6.94E-05	6.74E-05	0.000053519	5.55E-05	7.33E-05	6.94E-05	0.000065412	9.71E-05	4.96E-05	6.34E-05	6.74E-05	7.14E-05	7.14E-05	8.33E-05	7.14E-05	6.54E-05	4.76E-05	6.74E-05	7.93E-05	6.14E-05	5.15E-05	7.14E-05	7.53E-05	7.53E-05	6.74E-05	7.73E-05	6.94E-05	8.33E-05	0.000053519	5.95E-05	6.74E-05	7.14E-05	8.33E-05	8.13E-05	5.95E-05	5.95E-05	7.73E-05	9.12E-05	6.54E-05	0.000081264	6.94E-05	6.94E-05	6.34E-05	8.52E-05	5.75E-05	5.75E-05	6.34E-05	8.33E-05	6.14E-05
130406	0.002	1.00E-04	6.72E-05	5.38E-05	4.03E-05	5.95E-05	3.46E-05	9.41E-05	0.003243298	0.018560346	0.000146035	0.137367976	0.000500056	0.000595169	8.26E-05	0.000151929	0.27317335	0.002635868	0.008250102	0.000182998	0.000173142	9.04E-05	0.000119179	0.000117207	0.000178787	0.000171106	0.000400895	7.87E-05	5.95E-05	0.000149906	8.46E-05	4.61E-05	6.91E-05	7.49E-05	0.025319986	0.000128744	0.000190322	6.14E-05	0.000420179	7.49E-05	0.000103721	7.49E-05	7.87E-05	5.76E-05	8.83E-05	4.61E-05	5.38E-05	5.76E-05	0.000244272	7.49E-05	6.91E-05	7.49E-05	0.000099867	4.99E-05	5.38E-05	4.80E-05	5.57E-05	4.99E-05	7.10E-05	5.57E-05	8.06E-05	4.80E-05	5.57E-05	6.91E-05	8.83E-05	5.95E-05	0.000188346	4.99E-05	0.000109493	0.000061439	0.000109489	6.72E-05	7.30E-05	0.000049916	9.02E-05	5.38E-05	7.10E-05	6.91E-05	7.30E-05	4.61E-05	6.53E-05	6.34E-05	6.72E-05	5.57E-05	5.57E-05	4.80E-05	0.000042236	5.57E-05	9.79E-05	4.99E-05	6.34E-05	6.72E-05	7.49E-05	5.57E-05	6.72E-05	4.99E-05	4.22E-05	7.10E-05	7.30E-05	5.76E-05	6.14E-05	6.53E-05	6.34E-05	8.83E-05	6.14E-05	6.72E-05	9.22E-05	4.80E-05	9.41E-05	7.30E-05	5.18E-05	5.18E-05	6.72E-05	5.57E-05	5.95E-05	7.10E-05	7.87E-05	6.34E-05	5.38E-05	4.99E-05	7.10E-05	7.49E-05	9.60E-05	4.99E-05	5.18E-05	6.72E-05	0.000071038	5.76E-05	0.000076798	4.22E-05
