## Supplementary Data 1 for "Measurement of Volatile Compounds for Real-time Analysis of Soil Microbial Metabolic Response to Simulated Snowmelt": Inlet2.txt (part 26 of 137)

time (s)	nominal mass 21	nominal mass 22	nominal mass 23	nominal mass 24	nominal mass 25	nominal mass 26	nominal mass 27	nominal mass 28	nominal mass 29	nominal mass 30	nominal mass 31	nominal mass 32	nominal mass 33	nominal mass 34	nominal mass 35	nominal mass 36	nominal mass 37	nominal mass 38	nominal mass 39	nominal mass 40	nominal mass 41	nominal mass 42	nominal mass 43	nominal mass 44	nominal mass 45	nominal mass 46	nominal mass 47	nominal mass 48	nominal mass 49	nominal mass 50	nominal mass 51	nominal mass 52	nominal mass 53	nominal mass 54	nominal mass 55	nominal mass 56	nominal mass 57	nominal mass 58	nominal mass 59	nominal mass 60	nominal mass 61	nominal mass 62	nominal mass 63	nominal mass 64	nominal mass 65	nominal mass 66	nominal mass 67	nominal mass 68	nominal mass 69	nominal mass 70	nominal mass 71	nominal mass 72	nominal mass 73	nominal mass 74	nominal mass 75	nominal mass 76	nominal mass 77	nominal mass 78	nominal mass 79	nominal mass 80	nominal mass 81	nominal mass 82	nominal mass 83	nominal mass 84	nominal mass 85	nominal mass 86	nominal mass 87	nominal mass 88	nominal mass 89	nominal mass 90	nominal mass 91	nominal mass 92	nominal mass 93	nominal mass 94	nominal mass 95	nominal mass 96	nominal mass 97	nominal mass 98	nominal mass 99	nominal mass 100	nominal mass 101	nominal mass 102	nominal mass 103	nominal mass 104	nominal mass 105	nominal mass 106	nominal mass 107	nominal mass 108	nominal mass 109	nominal mass 110	nominal mass 111	nominal mass 112	nominal mass 113	nominal mass 114	nominal mass 115	nominal mass 116	nominal mass 117	nominal mass 118	nominal mass 119	nominal mass 120	nominal mass 121	nominal mass 122	nominal mass 123	nominal mass 124	nominal mass 125	nominal mass 126	nominal mass 127	nominal mass 128	nominal mass 129	nominal mass 130	nominal mass 131	nominal mass 132	nominal mass 133	nominal mass 134	nominal mass 135	nominal mass 136	nominal mass 137	nominal mass 138	nominal mass 139	nominal mass 140	nominal mass 141	nominal mass 142	nominal mass 143	nominal mass 144	nominal mass 145	nominal mass 146	nominal mass 147	nominal mass 148	nominal mass 149	nominal mass 150
130407	0.002	6.86E-05	6.09E-05	6.28E-05	5.90E-05	5.33E-05	4.57E-05	9.52E-05	0.0032216	0.018554645	0.000131385	0.136975847	0.00048213	0.000560795	5.52E-05	0.0001143	0.322796304	0.002636785	0.008176638	0.000143111	0.000146697	0.000083749	0.000125657	0.000112327	0.000127516	0.000142863	0.000362619	8.75E-05	5.52E-05	0.000167659	7.99E-05	5.33E-05	5.33E-05	0.000060872	0.025157186	0.000116112	0.000213385	8.18E-05	0.000479561	9.70E-05	0.000123736	5.52E-05	7.42E-05	7.04E-05	7.42E-05	6.85E-05	7.04E-05	6.85E-05	0.000220976	7.42E-05	8.56E-05	0.000062771	7.04E-05	6.47E-05	8.56E-05	5.33E-05	6.47E-05	4.18E-05	4.57E-05	7.04E-05	0.000093221	6.66E-05	6.66E-05	6.09E-05	7.23E-05	5.52E-05	0.000173268	4.18E-05	0.000123717	7.04E-05	8.56E-05	6.09E-05	8.37E-05	8.37E-05	0.000112264	6.28E-05	6.85E-05	7.04E-05	8.18E-05	4.76E-05	8.94E-05	6.66E-05	0.000045652	5.33E-05	6.28E-05	4.95E-05	6.85E-05	4.57E-05	9.32E-05	6.09E-05	7.61E-05	5.90E-05	7.80E-05	5.90E-05	6.85E-05	4.76E-05	7.42E-05	4.37E-05	7.80E-05	7.04E-05	7.04E-05	6.09E-05	6.28E-05	7.42E-05	7.61E-05	6.47E-05	0.000081793	0.000047551	7.99E-05	6.09E-05	7.04E-05	7.42E-05	6.09E-05	0.000062771	6.09E-05	6.66E-05	5.33E-05	7.04E-05	5.71E-05	3.80E-05	5.52E-05	5.14E-05	8.18E-05	4.18E-05	7.61E-05	5.33E-05	8.37E-05	7.99E-05	7.80E-05	6.66E-05
130408	0.002	8.50E-05	0.000089012	0.000068757	5.26E-05	5.46E-05	5.87E-05	0.000121405	0.003374074	0.019536875	0.00013563	0.147383247	0.000467466	0.000626733	7.89E-05	0.000151916	0.171629419	0.002618394	0.008625567	0.000176472	0.000149879	0.00010325	0.000117417	9.51E-05	0.000176126	0.000135651	0.000418071	8.90E-05	6.07E-05	0.000184233	8.90E-05	6.47E-05	4.85E-05	0.000105218	0.025929759	0.000117352	0.000243079	6.67E-05	0.000424142	0.000105188	0.000145722	6.67E-05	0.00010115	5.66E-05	7.89E-05	4.85E-05	5.46E-05	7.08E-05	0.000206504	7.08E-05	7.48E-05	0.000062685	0.000113282	6.47E-05	7.89E-05	0.000076869	0.000078861	0.000078861	0.000078861	0.000050552	0.000078862	6.47E-05	7.08E-05	6.07E-05	0.000084928	0.000056618	0.000178108	6.47E-05	0.000143691	6.47E-05	9.30E-05	7.28E-05	9.71E-05	5.46E-05	8.70E-05	0.00004853	5.26E-05	6.67E-05	0.000090997	5.46E-05	8.49E-05	4.85E-05	8.90E-05	3.84E-05	6.47E-05	4.85E-05	7.89E-05	5.26E-05	7.48E-05	7.48E-05	4.85E-05	6.47E-05	9.91E-05	4.25E-05	0.000084931	6.88E-05	6.47E-05	8.09E-05	6.88E-05	7.28E-05	6.07E-05	0.000062685	5.46E-05	6.47E-05	5.66E-05	7.08E-05	6.47E-05	0.000050552	7.08E-05	6.47E-05	7.48E-05	5.46E-05	7.68E-05	6.27E-05	6.67E-05	6.87E-05	0.000105155	6.67E-05	8.09E-05	7.08E-05	8.29E-05	5.66E-05	0.000103127	0.000072792	6.07E-05	8.09E-05	6.07E-05	5.46E-05	7.48E-05	6.07E-05
130409	0.002	0.000070947	6.13E-05	4.60E-05	4.98E-05	0.000057445	0.00005361	0.000113036	0.00340069	0.018543059	0.000172617	0.137828116	0.000458093	0.00060311	0.000082375	0.000126549	0.162532056	0.002713308	0.008311015	0.000184546	0.000157364	0.000113115	0.000130392	9.39E-05	0.000164812	0.000157177	0.000415233	9.39E-05	7.47E-05	0.000157235	0.00010536	6.70E-05	5.17E-05	0.000068936	0.025406311	0.000118804	0.000205185	7.28E-05	0.000388188	7.28E-05	0.000120706	4.40E-05	8.23E-05	4.98E-05	0.000086199	4.60E-05	7.28E-05	6.51E-05	0.000208987	6.70E-05	7.85E-05	0.00005361	0.00010917	6.32E-05	0.000112999	3.45E-05	7.28E-05	4.79E-05	6.32E-05	5.94E-05	0.000101496	5.36E-05	7.47E-05	0.00005361	9.19E-05	6.70E-05	0.000218584	4.79E-05	0.000113019	5.74E-05	8.43E-05	7.28E-05	7.47E-05	5.74E-05	8.43E-05	7.08E-05	0.00005361	7.85E-05	6.13E-05	6.51E-05	7.85E-05	0.000068936	7.47E-05	0.000042122	6.32E-05	4.21E-05	7.66E-05	4.59E-05	8.62E-05	5.74E-05	7.28E-05	4.98E-05	0.000042122	6.70E-05	7.66E-05	8.42E-05	4.59E-05	4.79E-05	4.60E-05	5.94E-05	6.32E-05	7.28E-05	5.74E-05	6.51E-05	8.42E-05	4.79E-05	6.51E-05	4.02E-05	6.90E-05	6.51E-05	7.66E-05	7.66E-05	6.13E-05	7.28E-05	7.85E-05	4.98E-05	0.000068927	0.00005361	8.04E-05	8.42E-05	6.13E-05	4.59E-05	9.19E-05	6.70E-05	0.00005361	6.70E-05	5.94E-05	6.51E-05	5.55E-05	7.47E-05
130410	0.002	0.000108083	5.97E-05	5.40E-05	4.43E-05	6.17E-05	5.78E-05	0.000107972	0.003353294	0.018182356	0.000158227	0.138779594	0.00046693	0.000539073	6.74E-05	0.000150596	0.292488942	0.002789432	0.008385966	0.000172154	0.000175687	8.10E-05	0.000133078	0.000106073	0.000154284	0.000189153	0.000444966	0.000123439	8.48E-05	0.000158172	7.90E-05	6.36E-05	6.74E-05	5.20E-05	0.024928286	0.000136901	0.000216167	5.78E-05	0.000479952	5.01E-05	0.000119525	5.78E-05	7.13E-05	5.59E-05	0.000107977	7.51E-05	7.13E-05	5.78E-05	0.000252912	5.78E-05	9.44E-05	5.40E-05	9.64E-05	6.17E-05	8.67E-05	5.97E-05	4.82E-05	6.94E-05	5.40E-05	6.55E-05	8.48E-05	6.36E-05	0.00008286	4.82E-05	0.000067442	8.67E-05	0.000171652	6.36E-05	0.000129179	5.01E-05	0.000106055	5.97E-05	0.000111787	6.74E-05	7.90E-05	5.20E-05	7.51E-05	0.00008479	5.97E-05	5.97E-05	7.32E-05	0.000067442	5.59E-05	4.05E-05	6.94E-05	5.97E-05	9.25E-05	6.55E-05	9.06E-05	6.55E-05	5.01E-05	6.36E-05	5.78E-05	7.32E-05	6.17E-05	5.59E-05	6.55E-05	5.59E-05	7.71E-05	0.00008093	4.82E-05	7.32E-05	6.74E-05	8.48E-05	8.09E-05	4.43E-05	7.13E-05	0.00008286	8.67E-05	8.48E-05	4.82E-05	4.43E-05	5.97E-05	5.59E-05	4.82E-05	6.17E-05	7.51E-05	5.59E-05	9.83E-05	5.78E-05	8.48E-05	6.55E-05	7.32E-05	6.55E-05	7.13E-05	7.71E-05	5.20E-05	5.97E-05	7.13E-05	5.78E-05
130411	0.002	8.91E-05	6.31E-05	5.56E-05	4.26E-05	4.26E-05	4.82E-05	0.000111316	0.00317306	0.017593545	0.00014485	0.135039103	0.000460317	0.000580591	7.23E-05	0.000107696	0.280581304	0.002495594	0.00788598	0.000219728	0.000131866	0.000111409	0.000111363	7.23E-05	0.000219202	0.000103919	0.000385278	8.16E-05	6.49E-05	0.000128069	6.86E-05	5.75E-05	5.75E-05	6.68E-05	0.02424003	0.000102026	0.000181979	5.38E-05	0.000385108	5.75E-05	0.000144751	4.26E-05	8.16E-05	0.000057481	6.68E-05	5.93E-05	5.93E-05	7.05E-05	0.000219153	7.42E-05	6.49E-05	5.56E-05	0.000126133	4.45E-05	8.90E-05	5.56E-05	5.56E-05	5.56E-05	5.93E-05	4.64E-05	0.000100141	5.93E-05	5.93E-05	6.49E-05	6.86E-05	4.64E-05	0.000141015	4.26E-05	9.27E-05	6.67E-05	6.86E-05	5.01E-05	6.49E-05	7.05E-05	9.09E-05	4.82E-05	6.49E-05	4.45E-05	6.12E-05	4.82E-05	8.16E-05	7.60E-05	0.000051916	5.56E-05	0.000079731	7.97E-05	6.12E-05	5.38E-05	8.72E-05	6.12E-05	4.64E-05	7.05E-05	9.27E-05	0.000051916	0.000102014	4.82E-05	6.86E-05	6.12E-05	0.000051916	5.01E-05	5.01E-05	7.05E-05	6.12E-05	7.42E-05	6.86E-05	5.01E-05	6.86E-05	0.000051916	8.53E-05	5.56E-05	5.75E-05	4.82E-05	5.75E-05	5.75E-05	7.79E-05	4.26E-05	5.38E-05	6.68E-05	7.42E-05	6.49E-05	6.67E-05	0.000048205	7.42E-05	6.30E-05	6.86E-05	6.12E-05	0.000051916	6.30E-05	5.38E-05	0.000063038
130412	0.002	6.58E-05	6.38E-05	6.19E-05	3.29E-05	4.45E-05	7.15E-05	0.000129598	0.003188658	0.018776221	0.000131635	0.138346304	0.000497639	0.000603159	6.77E-05	0.000127765	0.243053535	0.002678631	0.008173067	0.000229131	0.00017636	0.000112281	0.000139299	0.000110276	0.000160626	0.000158764	0.000401716	0.000110271	6.96E-05	0.000121931	0.000085108	5.03E-05	5.80E-05	5.03E-05	0.024787153	0.000141251	0.000203234	0.000067684	0.000481579	0.000108303	0.000123807	5.99E-05	0.000106376	5.99E-05	8.31E-05	5.03E-05	6.77E-05	6.38E-05	0.000216828	7.35E-05	8.51E-05	4.64E-05	8.51E-05	5.80E-05	8.31E-05	4.25E-05	6.19E-05	7.73E-05	5.99E-05	6.19E-05	8.89E-05	6.96E-05	9.67E-05	4.45E-05	7.54E-05	6.19E-05	0.000174134	8.70E-05	0.000116068	5.80E-05	9.09E-05	7.35E-05	9.28E-05	5.99E-05	0.000104445	5.99E-05	6.96E-05	6.57E-05	6.38E-05	5.22E-05	0.000104457	6.77E-05	5.99E-05	5.99E-05	4.25E-05	6.57E-05	6.96E-05	7.35E-05	9.09E-05	4.83E-05	7.93E-05	5.22E-05	7.35E-05	6.38E-05	6.57E-05	7.93E-05	7.15E-05	5.03E-05	4.64E-05	6.19E-05	6.77E-05	7.15E-05	5.03E-05	7.35E-05	6.38E-05	5.99E-05	8.51E-05	7.54E-05	8.12E-05	6.77E-05	7.35E-05	5.61E-05	6.77E-05	4.25E-05	6.77E-05	8.12E-05	0.000065727	7.35E-05	6.96E-05	0.000059925	9.28E-05	7.35E-05	6.77E-05	6.77E-05	9.09E-05	7.73E-05	5.99E-05	5.99E-05	5.41E-05	6.96E-05
130413	0.002	8.12E-05	7.71E-05	5.48E-05	3.85E-05	4.06E-05	5.68E-05	9.94E-05	0.003276673	0.01971631	0.000158388	0.147973206	0.000478795	0.000676417	8.93E-05	0.000129994	0.3147516	0.002843801	0.008830302	0.000189208	0.000146253	7.92E-05	0.000132027	0.000115659	0.000172529	0.000192934	0.000435759	0.000109574	7.71E-05	0.000166489	8.93E-05	5.07E-05	5.48E-05	7.91E-05	0.025919019	0.00011568	0.000227533	7.51E-05	0.000470403	9.33E-05	0.000121762	6.29E-05	0.000081126	6.29E-05	9.53E-05	6.29E-05	6.69E-05	4.87E-05	0.00020304	6.90E-05	0.000105497	5.68E-05	9.74E-05	5.27E-05	7.10E-05	4.87E-05	5.07E-05	5.68E-05	5.27E-05	0.000048674	0.000107516	6.08E-05	7.91E-05	0.000075039	8.52E-05	9.13E-05	0.000184717	6.49E-05	0.000127842	6.69E-05	9.94E-05	5.48E-05	8.31E-05	6.29E-05	0.00011565	4.06E-05	6.90E-05	4.87E-05	8.11E-05	5.68E-05	0.000101419	7.30E-05	8.72E-05	4.46E-05	4.66E-05	6.08E-05	5.68E-05	0.000075042	7.91E-05	6.29E-05	6.69E-05	4.66E-05	0.000105503	7.10E-05	7.71E-05	6.69E-05	6.08E-05	7.10E-05	0.000052727	6.69E-05	6.49E-05	5.27E-05	0.000058814	8.72E-05	8.52E-05	5.47E-05	9.94E-05	5.07E-05	8.72E-05	0.000075039	7.10E-05	5.47E-05	7.71E-05	6.90E-05	5.68E-05	0.000058811	7.10E-05	7.10E-05	0.000075039	6.49E-05	5.48E-05	6.69E-05	7.50E-05	8.32E-05	7.50E-05	8.32E-05	6.49E-05	6.29E-05	6.49E-05	6.89E-05
130414	0.002	7.70E-05	5.00E-05	5.76E-05	4.04E-05	5.57E-05	4.80E-05	0.000113447	0.003203405	0.018493129	0.000175134	0.139103467	0.000486821	0.000550858	6.73E-05	0.000121236	0.250463761	0.002521523	0.00838896	0.000171606	0.000144348	8.47E-05	0.000123076	8.26E-05	0.000205921	0.000144264	0.000405075	8.46E-05	0.000071099	0.000159715	9.23E-05	4.80E-05	5.96E-05	0.000059572	0.025123082	0.000113439	0.000221288	6.73E-05	0.000397311	7.88E-05	0.000124988	0.000053805	5.96E-05	6.34E-05	8.65E-05	5.38E-05	5.19E-05	5.57E-05	0.000217434	0.000046116	8.84E-05	0.000061488	9.22E-05	6.34E-05	7.49E-05	3.65E-05	0.000042273	0.000065331	5.38E-05	6.34E-05	0.000123026	4.42E-05	0.000105715	5.19E-05	6.34E-05	6.92E-05	0.0001673	5.38E-05	0.000109567	7.11E-05	0.000117264	5.19E-05	7.49E-05	0.000065331	0.000103796	4.04E-05	8.26E-05	5.57E-05	0.000051878	7.69E-05	7.69E-05	5.76E-05	6.34E-05	4.23E-05	5.19E-05	0.000061488	7.49E-05	5.96E-05	7.88E-05	8.26E-05	6.73E-05	5.00E-05	0.000057645	4.23E-05	7.88E-05	0.000069174	8.84E-05	6.34E-05	8.65E-05	0.000049962	9.22E-05	7.11E-05	5.96E-05	8.45E-05	7.88E-05	7.30E-05	0.000090311	0.000042273	8.45E-05	0.000048035	7.88E-05	6.73E-05	0.000065331	6.34E-05	7.11E-05	0.000048035	4.80E-05	5.96E-05	6.73E-05	6.73E-05	6.34E-05	7.30E-05	7.11E-05	7.11E-05	7.30E-05	6.53E-05	7.11E-05	6.53E-05	7.30E-05	0.000061488
130415	0.002	7.39E-05	0.000054878	3.41E-05	6.43E-05	6.62E-05	3.59E-05	8.33E-05	0.003266306	0.018203341	0.000151554	0.139711106	0.000473534	0.00058108	7.76E-05	0.000102238	0.164625609	0.0025117	0.008185485	0.000176573	0.00013644	0.000100419	0.000111716	0.00013443	0.000183794	0.000142045	0.00038549	0.00011173	0.000051085	0.000162942	0.000098454	5.49E-05	5.30E-05	6.05E-05	0.024189151	0.000124956	0.000257869	6.81E-05	0.000429251	7.76E-05	0.000124937	8.52E-05	6.63E-05	4.73E-05	7.38E-05	5.30E-05	6.81E-05	4.92E-05	0.000223648	6.43E-05	0.000068114	6.43E-05	0.000115489	0.000045409	6.05E-05	6.24E-05	4.92E-05	6.43E-05	4.92E-05	0.000051085	0.00009841	4.92E-05	5.87E-05	4.54E-05	7.19E-05	3.97E-05	0.000151468	5.30E-05	0.000111694	5.68E-05	8.14E-05	2.65E-05	7.76E-05	5.49E-05	8.52E-05	7.38E-05	0.000079469	5.30E-05	8.14E-05	7.00E-05	8.33E-05	5.87E-05	7.19E-05	6.43E-05	5.30E-05	5.49E-05	5.30E-05	7.00E-05	0.000105997	0.000083253	0.000051085	3.97E-05	6.62E-05	6.05E-05	7.19E-05	3.97E-05	4.73E-05	6.05E-05	8.33E-05	7.38E-05	4.92E-05	8.70E-05	7.19E-05	6.62E-05	6.05E-05	6.05E-05	7.38E-05	7.00E-05	6.05E-05	6.24E-05	0.000051085	4.92E-05	4.54E-05	5.68E-05	8.70E-05	8.51E-05	5.68E-05	6.81E-05	0.000071898	6.24E-05	8.51E-05	7.57E-05	5.68E-05	6.24E-05	8.33E-05	4.92E-05	6.81E-05	6.62E-05	6.81E-05	4.92E-05
130416	0.002	0.00011345	5.77E-05	4.17E-05	0.00004174	6.16E-05	5.57E-05	0.000105396	0.003376283	0.019247534	0.000143242	0.143554118	0.000509701	0.00064234	5.96E-05	0.000141333	0.241497787	0.002788378	0.008434082	0.000177603	0.000149319	0.000103469	0.000127306	0.000107415	0.000185081	0.000111391	0.000376917	0.000101446	7.16E-05	0.00016513	0.000103407	6.16E-05	7.55E-05	0.000059644	0.025551795	8.95E-05	0.000228966	7.16E-05	0.000495033	8.94E-05	0.000113352	5.57E-05	9.55E-05	6.36E-05	0.000093433	7.35E-05	4.17E-05	5.96E-05	0.000248874	5.57E-05	8.75E-05	4.57E-05	0.000115328	5.17E-05	8.75E-05	5.76E-05	7.16E-05	5.37E-05	4.97E-05	5.37E-05	9.54E-05	5.76E-05	0.000087464	5.37E-05	6.76E-05	6.56E-05	0.000149177	6.36E-05	0.000109362	8.15E-05	9.54E-05	6.36E-05	0.00010538	5.76E-05	9.54E-05	8.94E-05	4.97E-05	5.96E-05	7.35E-05	6.56E-05	9.54E-05	5.37E-05	8.35E-05	6.96E-05	5.57E-05	6.56E-05	8.35E-05	5.76E-05	5.96E-05	4.17E-05	6.36E-05	5.96E-05	7.95E-05	5.17E-05	4.97E-05	5.57E-05	5.37E-05	6.56E-05	8.94E-05	6.96E-05	6.16E-05	4.37E-05	7.95E-05	0.000061616	8.55E-05	9.15E-05	8.35E-05	7.55E-05	6.96E-05	6.36E-05	6.56E-05	6.56E-05	7.35E-05	5.76E-05	5.96E-05	4.57E-05	5.76E-05	4.37E-05	7.95E-05	6.36E-05	5.76E-05	5.17E-05	6.96E-05	6.36E-05	9.14E-05	5.37E-05	5.96E-05	0.000067579	0.000095409	5.76E-05
130417	0.002	9.19E-05	4.99E-05	5.39E-05	7.38E-05	5.78E-05	5.39E-05	0.00011976	0.003329102	0.018845476	0.000141767	0.143048653	0.000481474	0.000628629	7.38E-05	0.000127851	0.173098451	0.002687077	0.008226582	0.000226236	0.000143886	9.19E-05	0.000137764	9.98E-05	0.00018376	0.000151762	0.000402348	9.18E-05	0.000049867	0.000161817	0.000103816	5.98E-05	6.78E-05	6.58E-05	0.025441462	0.000131795	0.000197713	4.79E-05	0.000420355	0.00006383	0.000133773	5.98E-05	7.38E-05	0.000051862	8.18E-05	5.59E-05	7.18E-05	7.18E-05	0.000243765	0.000075798	0.000075798	0.000049867	0.000103751	5.98E-05	7.18E-05	5.78E-05	5.98E-05	5.78E-05	6.18E-05	6.18E-05	8.18E-05	0.000051862	7.38E-05	4.39E-05	7.18E-05	6.78E-05	0.000149696	7.18E-05	0.00012173	5.98E-05	0.000119818	5.59E-05	8.78E-05	5.78E-05	0.000133734	5.98E-05	6.18E-05	5.78E-05	6.78E-05	7.38E-05	7.38E-05	5.78E-05	5.39E-05	5.39E-05	7.38E-05	0.00006383	6.18E-05	4.59E-05	0.000087772	5.59E-05	6.78E-05	7.18E-05	7.38E-05	5.78E-05	6.58E-05	6.18E-05	6.38E-05	5.78E-05	6.58E-05	4.79E-05	8.58E-05	6.58E-05	6.18E-05	0.00006383	8.58E-05	5.98E-05	7.58E-05	7.98E-05	9.77E-05	6.98E-05	6.18E-05	6.98E-05	0.000075798	6.98E-05	7.38E-05	6.58E-05	7.18E-05	5.98E-05	7.38E-05	5.98E-05	8.58E-05	6.58E-05	8.78E-05	5.39E-05	4.59E-05	6.18E-05	4.59E-05	5.78E-05	8.18E-05	6.98E-05
130418	0.002	8.26E-05	5.50E-05	5.89E-05	3.93E-05	5.50E-05	0.000051031	0.000115878	0.003255452	0.01881852	0.000131597	0.140937276	0.000527058	0.000590681	7.26E-05	0.000108081	0.248865827	0.002698839	0.008429209	0.000189098	0.000139558	0.000104145	0.000147394	0.000139455	0.000137516	0.00013752	0.000407888	9.82E-05	7.66E-05	0.000155267	0.00007066	5.69E-05	6.48E-05	8.24E-05	0.025034311	0.000127677	0.000228069	7.85E-05	0.000413589	7.26E-05	0.000109967	4.51E-05	9.42E-05	5.69E-05	8.64E-05	6.28E-05	4.91E-05	4.32E-05	0.000210316	5.89E-05	6.87E-05	0.000084396	0.000107974	6.28E-05	8.24E-05	5.30E-05	4.71E-05	4.91E-05	5.69E-05	6.08E-05	0.000106006	0.000064766	0.000104084	6.87E-05	6.08E-05	6.87E-05	0.000174833	5.69E-05	0.000121748	6.48E-05	0.000100121	7.07E-05	8.83E-05	0.000092264	8.64E-05	7.65E-05	6.67E-05	8.44E-05	9.42E-05	5.30E-05	7.65E-05	7.85E-05	4.71E-05	7.46E-05	8.44E-05	5.50E-05	6.08E-05	7.07E-05	6.08E-05	4.51E-05	8.24E-05	6.87E-05	7.46E-05	6.67E-05	8.24E-05	6.08E-05	5.69E-05	5.10E-05	6.08E-05	6.08E-05	5.10E-05	0.000064766	6.67E-05	8.24E-05	6.87E-05	0.00007066	8.44E-05	5.69E-05	8.24E-05	5.69E-05	6.67E-05	0.000064766	6.67E-05	6.08E-05	5.69E-05	7.07E-05	7.46E-05	5.10E-05	8.64E-05	5.89E-05	7.65E-05	7.07E-05	6.48E-05	7.65E-05	0.000084392	0.000066723	6.67E-05	6.67E-05	8.83E-05	8.83E-05
130419	0.002	0.000087054	5.26E-05	4.45E-05	4.45E-05	4.65E-05	0.000062703	8.29E-05	0.003426583	0.019328797	0.000131531	0.145848456	0.000524444	0.000680026	7.68E-05	0.000119462	0.286981278	0.00263237	0.008630538	0.00019672	0.000155959	9.10E-05	0.000103236	0.000105236	0.000174061	0.000159902	0.000397875	0.000109281	6.47E-05	0.000131541	0.000099101	6.47E-05	0.000066723	7.68E-05	0.026013972	0.000105198	0.000216657	9.50E-05	0.000466873	7.89E-05	0.000125437	6.87E-05	6.47E-05	7.68E-05	8.09E-05	5.86E-05	5.05E-05	6.27E-05	0.000253179	7.08E-05	9.30E-05	7.48E-05	0.000121367	6.07E-05	7.89E-05	4.85E-05	7.68E-05	6.07E-05	6.07E-05	6.67E-05	9.71E-05	5.26E-05	7.68E-05	5.26E-05	0.000080876	6.87E-05	0.000180102	8.29E-05	0.000119371	7.68E-05	9.71E-05	7.68E-05	9.50E-05	7.48E-05	9.51E-05	6.27E-05	0.000101107	8.09E-05	0.000066723	6.47E-05	6.47E-05	5.66E-05	8.09E-05	8.29E-05	5.66E-05	5.26E-05	6.27E-05	6.27E-05	9.50E-05	0.000058635	6.27E-05	5.66E-05	6.27E-05	5.46E-05	0.000103136	5.66E-05	6.27E-05	5.26E-05	6.67E-05	0.000066723	6.27E-05	7.28E-05	8.29E-05	0.000066723	9.50E-05	6.07E-05	9.50E-05	6.87E-05	7.28E-05	5.86E-05	6.07E-05	6.67E-05	6.27E-05	7.08E-05	5.05E-05	0.000058635	6.87E-05	6.47E-05	6.27E-05	7.28E-05	8.90E-05	5.26E-05	7.89E-05	6.47E-05	6.07E-05	0.00006672	6.27E-05	7.28E-05	8.69E-05	7.89E-05
130420	0.002	7.86E-05	6.54E-05	5.23E-05	4.48E-05	0.000048564	4.48E-05	0.000110286	0.0032175	0.018055956	0.000130911	0.135533694	0.000424234	0.000550672	7.85E-05	0.000134706	0.283226347	0.002634683	0.007908149	0.000191304	0.000119745	8.04E-05	0.000114007	0.000100929	0.000166464	0.00011219	0.000342883	7.66E-05	4.30E-05	0.000125274	8.22E-05	5.98E-05	6.16E-05	6.73E-05	0.024016191	0.000104706	0.000222634	5.79E-05	0.000435106	7.85E-05	0.000125242	0.000065378	8.22E-05	8.41E-05	8.60E-05	4.67E-05	8.97E-05	5.04E-05	0.000252682	8.22E-05	8.59E-05	3.92E-05	0.000100912	5.04E-05	0.000100922	5.98E-05	5.98E-05	3.55E-05	5.79E-05	6.35E-05	9.34E-05	4.86E-05	6.72E-05	5.79E-05	9.34E-05	4.11E-05	0.000147706	6.91E-05	0.000110272	8.97E-05	9.53E-05	3.92E-05	0.000104628	5.42E-05	8.03E-05	6.35E-05	7.47E-05	0.000050435	6.72E-05	6.16E-05	8.41E-05	6.91E-05	7.10E-05	5.60E-05	8.59E-05	6.54E-05	6.91E-05	5.42E-05	8.78E-05	5.98E-05	0.000041092	5.98E-05	0.000070982	5.98E-05	5.79E-05	5.04E-05	7.29E-05	6.35E-05	5.23E-05	6.16E-05	7.47E-05	0.000085926	5.98E-05	6.54E-05	6.91E-05	5.42E-05	0.000063508	4.67E-05	9.15E-05	5.98E-05	5.79E-05	5.04E-05	6.54E-05	4.48E-05	0.000041092	0.000070982	5.98E-05	6.91E-05	8.59E-05	7.66E-05	6.72E-05	5.04E-05	6.16E-05	5.04E-05	5.98E-05	4.67E-05	4.30E-05	8.22E-05	0.000069106	6.35E-05
130421	0.002	0.000109933	4.88E-05	0.000042688	0.000052852	0.000060986	9.36E-05	0.00010985	0.00353652	0.019523366	0.000162856	0.149429709	0.000502542	0.000617924	0.00008338	0.000130298	0.167155294	0.002672804	0.008701411	0.000181596	0.000183341	0.00011598	0.000134369	0.000130213	0.000195405	0.000144488	0.000428522	0.000103706	0.000060983	0.000168902	8.94E-05	7.32E-05	5.90E-05	6.50E-05	0.026135241	0.000140385	0.000181083	6.50E-05	0.000469422	9.15E-05	0.000132201	5.49E-05	9.96E-05	6.50E-05	7.73E-05	6.71E-05	7.32E-05	5.08E-05	0.000277005	6.50E-05	6.50E-05	7.73E-05	9.56E-05	5.69E-05	8.54E-05	7.93E-05	0.000060983	0.000052852	6.50E-05	0.000079281	0.000105713	5.49E-05	0.000087412	4.68E-05	9.76E-05	5.49E-05	0.000181067	5.49E-05	0.000117956	6.71E-05	8.13E-05	7.32E-05	0.000087415	6.71E-05	9.76E-05	6.30E-05	7.52E-05	6.50E-05	5.49E-05	0.000050819	7.52E-05	6.71E-05	8.94E-05	7.52E-05	7.93E-05	7.32E-05	7.72E-05	8.33E-05	9.15E-05	6.71E-05	8.74E-05	4.27E-05	8.13E-05	4.88E-05	5.69E-05	3.86E-05	8.54E-05	0.000042682	6.71E-05	5.49E-05	6.10E-05	8.13E-05	7.52E-05	5.69E-05	6.30E-05	6.91E-05	7.52E-05	6.71E-05	8.33E-05	7.32E-05	6.71E-05	7.11E-05	0.00005895	6.50E-05	0.000060983	7.11E-05	5.89E-05	6.50E-05	9.55E-05	4.68E-05	7.32E-05	6.50E-05	7.52E-05	6.50E-05	0.000111851	7.32E-05	7.93E-05	6.30E-05	4.27E-05	6.91E-05
130422	0.002	8.81E-05	5.80E-05	5.43E-05	4.12E-05	6.93E-05	7.87E-05	8.99E-05	0.00320366	0.017793206	0.000121771	0.135264165	0.000491283	0.000578464	6.55E-05	0.000110615	0.166925196	0.00248065	0.007913622	0.000191779	0.000136902	9.18E-05	0.000123709	0.000103032	0.000178041	0.000123701	0.00037571	0.000104909	6.74E-05	0.000170651	7.11E-05	5.43E-05	5.05E-05	0.000061777	0.023797136	0.000123699	0.000215632	7.11E-05	0.000402097	5.80E-05	0.000148005	8.24E-05	8.24E-05	4.68E-05	0.000119877	5.80E-05	4.87E-05	5.80E-05	0.000178047	5.80E-05	8.61E-05	5.43E-05	7.68E-05	8.24E-05	7.86E-05	5.05E-05	8.61E-05	7.86E-05	5.05E-05	5.24E-05	9.92E-05	6.74E-05	5.43E-05	5.43E-05	7.68E-05	5.62E-05	0.000170511	7.30E-05	0.000114265	5.62E-05	0.000112356	6.74E-05	7.30E-05	8.24E-05	9.36E-05	6.93E-05	7.11E-05	0.000048673	0.000076762	4.49E-05	8.80E-05	0.000059908	6.18E-05	6.93E-05	6.74E-05	6.55E-05	6.74E-05	0.000046798	6.93E-05	6.36E-05	5.99E-05	0.000048673	6.18E-05	7.30E-05	6.55E-05	4.12E-05	7.86E-05	0.000065521	7.11E-05	5.24E-05	7.11E-05	5.24E-05	8.24E-05	7.30E-05	5.99E-05	4.68E-05	5.80E-05	7.30E-05	5.05E-05	4.87E-05	6.74E-05	6.36E-05	0.000046798	5.62E-05	6.74E-05	6.18E-05	0.000101104	8.24E-05	7.11E-05	5.62E-05	0.000087989	5.43E-05	8.05E-05	5.43E-05	7.30E-05	6.18E-05	6.18E-05	5.24E-05	7.11E-05	5.05E-05
130423	0.002	7.58E-05	7.00E-05	4.73E-05	6.05E-05	0.000041605	5.86E-05	0.000126835	0.003247857	0.018164259	0.000153368	0.137257059	0.000433295	0.000571066	8.51E-05	0.000140188	0.162963662	0.002616736	0.007940162	0.000146078	0.000159131	9.47E-05	0.000126815	8.89E-05	0.000177975	0.000147669	0.00034537	7.38E-05	8.14E-05	0.000155241	6.81E-05	6.05E-05	7.19E-05	7.19E-05	0.024336715	0.0001268	0.000221651	6.24E-05	0.000455848	4.92E-05	8.89E-05	6.62E-05	8.51E-05	7.00E-05	9.08E-05	3.97E-05	0.00006619	5.11E-05	0.000255869	7.19E-05	6.81E-05	6.05E-05	0.000090789	4.16E-05	7.00E-05	6.81E-05	5.67E-05	5.48E-05	6.05E-05	6.05E-05	9.65E-05	6.43E-05	0.000092686	6.24E-05	5.67E-05	5.30E-05	0.000132432	6.24E-05	0.000122999	6.43E-05	9.65E-05	5.86E-05	9.65E-05	5.86E-05	7.38E-05	6.24E-05	7.94E-05	5.11E-05	7.75E-05	5.48E-05	9.27E-05	5.48E-05	6.24E-05	5.30E-05	5.67E-05	4.92E-05	0.000056737	7.00E-05	7.75E-05	4.54E-05	6.81E-05	5.30E-05	5.67E-05	0.00006619	9.27E-05	0.00006619	6.43E-05	5.48E-05	7.00E-05	0.000051061	4.92E-05	5.48E-05	6.24E-05	6.43E-05	8.32E-05	6.81E-05	6.43E-05	6.62E-05	9.46E-05	5.48E-05	5.86E-05	4.73E-05	5.30E-05	6.05E-05	6.81E-05	5.86E-05	7.94E-05	5.11E-05	5.30E-05	6.81E-05	7.75E-05	4.92E-05	8.51E-05	5.48E-05	7.56E-05	7.19E-05	0.000085104	5.48E-05	8.89E-05	6.43E-05
130424	0.002	7.68E-05	4.72E-05	5.11E-05	6.49E-05	3.73E-05	6.10E-05	8.65E-05	0.003363491	0.018858196	0.000143655	0.141993581	0.000523825	0.000615221	0.000076682	0.000131916	0.17110917	0.002614926	0.008414862	0.000183421	0.000124014	8.26E-05	0.000127864	0.000100323	0.000179078	0.000159408	0.000348949	0.000112144	6.88E-05	0.000177173	8.26E-05	5.11E-05	5.11E-05	6.29E-05	0.02522574	0.000112126	0.000198784	6.09E-05	0.000436111	9.24E-05	0.000118005	7.47E-05	5.90E-05	5.11E-05	0.000114081	8.06E-05	7.08E-05	8.06E-05	0.000269839	7.86E-05	9.44E-05	4.52E-05	0.000112091	4.32E-05	8.26E-05	5.90E-05	7.08E-05	5.90E-05	4.91E-05	4.72E-05	0.000106168	4.72E-05	0.000084527	3.54E-05	7.47E-05	0.000064867	0.000179044	6.68E-05	0.00010226	5.50E-05	0.000100294	5.90E-05	7.47E-05	6.09E-05	0.000100276	7.08E-05	5.11E-05	7.86E-05	6.49E-05	6.68E-05	7.27E-05	8.45E-05	6.29E-05	6.29E-05	4.91E-05	6.29E-05	0.000064864	6.29E-05	0.000110128	0.000047176	7.47E-05	5.90E-05	7.27E-05	6.09E-05	0.000074696	6.29E-05	6.29E-05	8.06E-05	7.86E-05	5.50E-05	7.08E-05	0.000041279	5.70E-05	7.47E-05	6.09E-05	6.88E-05	7.47E-05	7.86E-05	6.49E-05	6.88E-05	4.91E-05	7.08E-05	7.08E-05	6.68E-05	4.72E-05	8.65E-05	8.06E-05	7.27E-05	7.27E-05	4.13E-05	6.88E-05	6.68E-05	7.67E-05	7.08E-05	7.47E-05	5.50E-05	6.29E-05	7.67E-05	6.68E-05	0.000064867
130425	0.002	9.26E-05	8.10E-05	5.59E-05	5.97E-05	4.63E-05	6.94E-05	9.06E-05	0.003320729	0.01855787	0.00014088	0.140004763	0.000451413	0.000574013	9.84E-05	0.000154432	0.293792808	0.00246581	0.00832102	0.000195495	0.000146766	9.84E-05	9.64E-05	0.000113821	0.000173653	0.00014088	0.000348033	0.000102214	0.000073243	0.000162088	8.48E-05	5.59E-05	6.17E-05	0.000059746	0.024775888	0.00013308	0.000200708	0.000065531	0.000460682	6.75E-05	0.000152366	5.98E-05	8.29E-05	5.20E-05	6.94E-05	6.55E-05	7.32E-05	0.000059746	0.000223949	0.000061674	6.94E-05	5.59E-05	0.000119543	4.63E-05	7.52E-05	5.01E-05	7.13E-05	5.59E-05	0.000059746	6.55E-05	7.13E-05	4.82E-05	4.24E-05	0.000061674	0.000088668	5.40E-05	0.000198753	5.97E-05	0.000107976	7.32E-05	9.06E-05	6.94E-05	8.29E-05	5.59E-05	0.000092523	5.01E-05	6.75E-05	4.05E-05	5.97E-05	4.82E-05	6.55E-05	6.17E-05	6.17E-05	6.36E-05	0.000046255	5.40E-05	6.55E-05	6.17E-05	8.67E-05	8.87E-05	6.94E-05	6.94E-05	6.94E-05	5.20E-05	7.90E-05	5.01E-05	0.000057819	0.000057819	7.13E-05	7.13E-05	0.000063601	6.55E-05	0.000057819	6.55E-05	5.97E-05	5.59E-05	8.48E-05	6.17E-05	8.48E-05	7.71E-05	7.13E-05	5.20E-05	6.55E-05	0.000057819	6.36E-05	6.55E-05	5.40E-05	6.17E-05	7.13E-05	6.55E-05	8.87E-05	7.32E-05	7.52E-05	5.59E-05	6.17E-05	7.71E-05	5.59E-05	7.90E-05	7.32E-05	0.000046255
130426	0.002	0.000077738	6.41E-05	5.05E-05	4.27E-05	4.46E-05	5.43E-05	0.000112627	0.003292052	0.018803338	0.000169155	0.141414132	0.000468327	0.000576168	8.35E-05	0.000145741	0.166263192	0.002582995	0.008420537	0.000165678	0.000145827	8.55E-05	0.0001185	0.00011461	0.000180684	0.000155431	0.000436673	0.000083497	7.18E-05	0.000153593	8.35E-05	7.18E-05	0.000077645	5.05E-05	0.025024906	0.000141836	0.000221623	6.60E-05	0.000436555	7.18E-05	0.000139844	0.000077642	6.79E-05	6.21E-05	9.13E-05	5.05E-05	6.99E-05	5.24E-05	0.000233279	5.05E-05	0.000102903	6.79E-05	0.000102907	6.41E-05	6.99E-05	0.0000427	4.27E-05	4.66E-05	5.05E-05	8.15E-05	0.000106771	6.79E-05	6.41E-05	0.000062112	6.99E-05	6.99E-05	0.000217691	8.15E-05	0.000130133	6.60E-05	8.15E-05	6.60E-05	0.000108753	5.43E-05	8.15E-05	7.18E-05	6.60E-05	6.41E-05	7.96E-05	4.46E-05	8.35E-05	7.57E-05	8.35E-05	5.43E-05	6.41E-05	6.21E-05	5.24E-05	5.43E-05	8.35E-05	6.41E-05	7.57E-05	7.76E-05	0.000081518	5.24E-05	8.74E-05	7.38E-05	6.99E-05	5.05E-05	5.82E-05	7.18E-05	6.99E-05	6.60E-05	7.18E-05	9.12E-05	5.05E-05	5.05E-05	7.96E-05	8.15E-05	7.76E-05	6.60E-05	8.35E-05	7.96E-05	5.05E-05	6.02E-05	9.32E-05	5.43E-05	7.18E-05	5.24E-05	0.000067932	6.21E-05	6.60E-05	5.63E-05	7.76E-05	6.99E-05	6.02E-05	6.21E-05	6.40E-05	9.71E-05	7.18E-05	6.99E-05
130427	0.002	0.000102397	6.22E-05	4.41E-05	5.81E-05	5.82E-05	5.41E-05	0.000102314	0.003384017	0.018980478	0.000150554	0.1453046	0.000487771	0.000585193	9.43E-05	0.000148619	0.297414026	0.002665405	0.008511138	0.000164875	0.000166752	8.63E-05	0.000150598	0.000116423	0.000170602	0.000144545	0.000382292	0.000108371	6.42E-05	0.000132463	8.02E-05	6.82E-05	5.01E-05	6.02E-05	0.025943235	0.000126393	0.000216846	5.41E-05	0.000503449	5.81E-05	0.000142496	8.22E-05	6.82E-05	6.02E-05	9.02E-05	5.01E-05	5.61E-05	0.000052132	0.000210813	6.42E-05	8.42E-05	6.22E-05	0.000110324	5.41E-05	7.82E-05	0.000048122	7.02E-05	5.61E-05	6.02E-05	3.41E-05	7.02E-05	5.61E-05	6.62E-05	4.01E-05	6.82E-05	5.41E-05	0.000152485	0.000052132	0.000126386	6.62E-05	0.000114376	0.000062157	0.0001284	6.82E-05	0.000072183	6.62E-05	0.000062157	0.000062157	8.02E-05	4.41E-05	8.62E-05	7.22E-05	0.000072183	7.22E-05	7.02E-05	7.42E-05	8.02E-05	0.000062157	0.000102266	4.61E-05	7.42E-05	6.62E-05	7.42E-05	6.42E-05	5.61E-05	4.41E-05	0.000062157	6.82E-05	4.21E-05	7.62E-05	4.61E-05	6.62E-05	0.000072183	5.81E-05	9.02E-05	0.000082208	6.82E-05	3.21E-05	7.82E-05	6.42E-05	8.22E-05	6.62E-05	6.02E-05	7.62E-05	4.81E-05	8.42E-05	8.42E-05	8.02E-05	7.82E-05	7.02E-05	7.02E-05	0.000052132	6.42E-05	6.82E-05	8.02E-05	9.42E-05	0.000062157	7.42E-05	5.61E-05	7.02E-05
130428	0.002	9.00E-05	5.74E-05	5.36E-05	5.36E-05	4.59E-05	4.98E-05	8.80E-05	0.003172648	0.018244555	0.000120622	0.141401748	0.000443924	0.000598954	0.000103418	0.000134117	0.231935374	0.00265558	0.008137553	0.000170842	0.000143725	8.24E-05	0.000112955	0.000135979	0.000155075	0.000149413	0.000409273	0.000116761	5.93E-05	0.000141684	8.99E-05	5.36E-05	5.93E-05	4.59E-05	0.025093689	0.000124514	0.000231854	9.00E-05	0.000403199	7.08E-05	0.000101437	5.16E-05	8.80E-05	6.50E-05	8.99E-05	0.000057389	6.12E-05	0.000057389	0.000204971	5.93E-05	9.57E-05	6.12E-05	0.000112897	4.40E-05	7.08E-05	7.46E-05	5.55E-05	5.36E-05	7.27E-05	0.000066954	8.99E-05	4.40E-05	5.93E-05	5.55E-05	7.08E-05	8.03E-05	0.000160826	0.000047824	0.000122497	5.93E-05	0.000122505	6.31E-05	7.84E-05	7.08E-05	8.99E-05	7.65E-05	5.93E-05	8.03E-05	6.31E-05	5.55E-05	7.08E-05	6.89E-05	6.12E-05	7.27E-05	5.36E-05	7.08E-05	0.000070777	0.000066954	5.55E-05	0.000047824	5.17E-05	7.46E-05	8.03E-05	6.12E-05	6.31E-05	6.12E-05	5.36E-05	4.78E-05	6.12E-05	6.12E-05	4.97E-05	4.40E-05	5.36E-05	8.99E-05	7.08E-05	7.27E-05	7.84E-05	5.93E-05	0.000068861	0.000057389	5.16E-05	6.12E-05	6.70E-05	5.55E-05	6.31E-05	5.93E-05	3.83E-05	5.16E-05	7.65E-05	0.000057389	7.27E-05	0.000076519	7.27E-05	0.000070777	7.27E-05	7.65E-05	0.000066954	7.27E-05	6.89E-05	0.000066954
130429	0.002	8.51E-05	0.00004805	4.99E-05	5.91E-05	4.62E-05	3.70E-05	0.000101714	0.003141726	0.017552361	0.000146217	0.134783451	0.000440223	0.000559729	7.95E-05	0.000127714	0.174427027	0.002562386	0.008028593	0.000191071	0.000125865	0.000075835	0.00014799	8.88E-05	0.000198005	0.000140595	0.000406236	8.69E-05	4.43E-05	0.000146226	6.65E-05	5.54E-05	5.17E-05	5.55E-05	0.023383311	0.000140573	0.00022399	0.000057284	0.00041744	7.95E-05	0.000105387	6.10E-05	6.10E-05	6.47E-05	0.000085028	4.62E-05	7.21E-05	4.80E-05	0.000186877	3.88E-05	7.95E-05	6.10E-05	9.80E-05	0.000049893	6.28E-05	6.28E-05	5.36E-05	4.80E-05	7.02E-05	4.80E-05	0.000101662	4.80E-05	6.84E-05	5.73E-05	8.13E-05	5.36E-05	0.000125711	5.73E-05	0.000138686	8.13E-05	9.24E-05	4.99E-05	9.24E-05	7.02E-05	9.98E-05	6.65E-05	6.65E-05	5.91E-05	5.54E-05	6.47E-05	7.39E-05	6.10E-05	5.54E-05	4.25E-05	5.73E-05	0.000057284	5.91E-05	4.80E-05	6.28E-05	3.70E-05	6.84E-05	5.54E-05	0.000075763	6.28E-05	6.65E-05	4.07E-05	4.62E-05	0.000070222	9.06E-05	4.62E-05	6.28E-05	7.21E-05	3.70E-05	5.91E-05	8.50E-05	3.88E-05	4.43E-05	5.91E-05	0.000075763	7.39E-05	6.47E-05	4.25E-05	3.51E-05	5.73E-05	0.000057284	6.84E-05	6.10E-05	0.000057284	0.000057284	5.54E-05	4.99E-05	7.58E-05	7.39E-05	7.02E-05	6.28E-05	6.28E-05	7.21E-05	6.47E-05	5.36E-05	5.91E-05
130430	0.002	0.000103336	0.000063061	0.000059236	5.73E-05	5.35E-05	6.12E-05	9.18E-05	0.003238368	0.017812194	0.000137729	0.136585552	0.000410821	0.000538195	9.37E-05	0.000114825	0.244875752	0.002590766	0.008266443	0.000209113	0.000135904	8.61E-05	0.000130072	9.36E-05	0.000185651	0.000174145	0.000391298	9.75E-05	5.54E-05	0.000132034	7.46E-05	5.92E-05	5.16E-05	6.12E-05	0.024505846	0.00012812	0.000158764	5.35E-05	0.000448942	7.26E-05	0.000151106	0.000047771	8.41E-05	7.64E-05	8.22E-05	7.26E-05	6.69E-05	4.39E-05	0.000248892	5.35E-05	7.83E-05	0.000047771	0.000101321	7.45E-05	7.83E-05	5.92E-05	4.97E-05	4.59E-05	6.69E-05	5.35E-05	8.60E-05	5.73E-05	5.92E-05	4.59E-05	6.50E-05	0.000061147	0.000160636	6.69E-05	0.000118533	4.39E-05	0.000109024	4.39E-05	0.000093649	5.35E-05	8.79E-05	6.31E-05	8.79E-05	5.92E-05	5.16E-05	0.000047771	9.75E-05	6.69E-05	6.31E-05	4.20E-05	5.16E-05	8.03E-05	8.22E-05	0.000061147	7.45E-05	7.64E-05	5.54E-05	0.000047771	7.64E-05	7.26E-05	0.000103217	6.88E-05	6.88E-05	3.63E-05	6.69E-05	0.000049682	0.000061147	2.87E-05	9.17E-05	7.64E-05	7.26E-05	6.69E-05	9.75E-05	7.45E-05	6.50E-05	7.64E-05	8.60E-05	6.50E-05	0.000055409	0.000047771	5.73E-05	6.69E-05	8.03E-05	5.35E-05	7.64E-05	5.35E-05	7.07E-05	5.54E-05	7.45E-05	5.92E-05	0.000061147	0.000061147	0.000072612	0.000047771	8.03E-05	8.03E-05
130431	0.002	8.79E-05	4.02E-05	4.94E-05	4.57E-05	4.75E-05	5.30E-05	9.51E-05	0.003047335	0.017554371	0.000162941	0.132235037	0.000429789	0.000618521	0.000054846	0.000144699	0.157335335	0.00234194	0.008057253	0.000179936	0.000152096	8.06E-05	9.51E-05	0.000109777	0.000162923	0.000151943	0.000368873	7.50E-05	5.48E-05	0.000166595	6.03E-05	5.30E-05	6.95E-05	5.85E-05	0.023880793	0.000113402	0.000219825	4.94E-05	0.000403733	7.68E-05	0.000109755	6.22E-05	6.22E-05	6.22E-05	9.69E-05	5.85E-05	8.04E-05	6.03E-05	0.000201387	6.40E-05	7.31E-05	4.94E-05	0.000115238	4.39E-05	7.31E-05	0.000054846	5.67E-05	0.000056674	6.03E-05	3.47E-05	0.000106069	4.20E-05	6.58E-05	7.13E-05	6.22E-05	4.02E-05	0.000166527	5.30E-05	9.88E-05	6.03E-05	8.78E-05	6.22E-05	8.04E-05	6.22E-05	8.41E-05	6.03E-05	5.12E-05	6.95E-05	7.86E-05	4.75E-05	8.04E-05	7.13E-05	6.95E-05	4.94E-05	6.03E-05	6.03E-05	6.03E-05	6.58E-05	8.23E-05	6.40E-05	6.95E-05	4.39E-05	7.13E-05	4.94E-05	7.31E-05	6.58E-05	0.000056674	6.03E-05	0.000054846	6.22E-05	6.22E-05	6.76E-05	9.32E-05	7.86E-05	5.67E-05	6.76E-05	7.31E-05	6.58E-05	0.000082269	6.22E-05	5.48E-05	6.03E-05	6.58E-05	6.95E-05	8.41E-05	4.57E-05	8.04E-05	0.000054846	8.96E-05	4.94E-05	0.000082269	5.30E-05	6.95E-05	0.000054846	7.13E-05	4.75E-05	6.76E-05	4.75E-05	6.95E-05	5.48E-05
130432	0.002	9.62E-05	6.74E-05	4.49E-05	3.88E-05	5.93E-05	8.79E-05	0.000104265	0.003558083	0.01976073	0.000143187	0.149720232	0.000478521	0.000641723	8.38E-05	0.000145282	0.171449338	0.002782138	0.008634465	0.000213219	0.000128963	8.38E-05	0.00013292	0.000096073	0.000206611	0.00013495	0.000407971	9.40E-05	6.74E-05	0.000180073	8.58E-05	5.72E-05	0.000061292	5.31E-05	0.026263804	0.000110378	0.000241483	8.79E-05	0.000469677	6.74E-05	0.000151317	5.92E-05	8.38E-05	8.38E-05	0.000077643	6.54E-05	8.99E-05	7.56E-05	0.000255836	7.36E-05	8.78E-05	4.29E-05	0.000104213	4.70E-05	8.79E-05	5.52E-05	5.92E-05	5.31E-05	6.54E-05	5.52E-05	0.00011445	5.31E-05	0.000100114	5.31E-05	4.70E-05	7.76E-05	0.000165613	5.72E-05	0.000139036	7.97E-05	9.81E-05	6.54E-05	0.000102157	7.15E-05	7.76E-05	0.000102156	8.58E-05	8.99E-05	7.35E-05	5.93E-05	8.58E-05	6.13E-05	5.72E-05	0.000036772	0.000061292	0.000061292	6.74E-05	5.92E-05	0.000104212	5.31E-05	7.97E-05	5.31E-05	7.56E-05	5.52E-05	6.33E-05	8.38E-05	6.74E-05	6.54E-05	7.15E-05	7.15E-05	6.74E-05	7.97E-05	6.95E-05	6.95E-05	7.76E-05	7.76E-05	7.97E-05	8.58E-05	0.000091938	8.99E-05	6.74E-05	6.13E-05	9.40E-05	0.000061292	7.15E-05	6.33E-05	5.92E-05	5.11E-05	8.79E-05	8.58E-05	8.17E-05	7.36E-05	8.17E-05	4.70E-05	5.92E-05	5.92E-05	6.33E-05	6.54E-05	7.76E-05	7.15E-05
130433	0.002	8.80E-05	8.60E-05	3.44E-05	4.58E-05	4.01E-05	0.000078302	9.94E-05	0.003223707	0.018163467	0.000181726	0.138635378	0.000468582	0.000590179	4.97E-05	0.000162631	0.161202042	0.002706741	0.008148448	0.000230115	0.00016464	7.26E-05	0.00014539	0.000107046	0.000195067	0.000162568	0.000339067	0.000108924	6.49E-05	0.000151103	7.07E-05	8.40E-05	6.68E-05	0.000057292	0.024753198	0.000108904	0.000229498	7.07E-05	0.000444927	7.64E-05	0.000110814	7.26E-05	8.79E-05	4.97E-05	0.000107014	6.68E-05	6.49E-05	3.82E-05	0.0002257	5.16E-05	0.00008404	4.77E-05	0.000103152	7.26E-05	7.83E-05	6.30E-05	5.92E-05	0.000059202	6.88E-05	4.97E-05	9.17E-05	3.82E-05	8.21E-05	6.49E-05	6.49E-05	7.07E-05	0.000154796	6.49E-05	0.000108904	0.000078302	9.74E-05	5.16E-05	7.45E-05	5.35E-05	7.64E-05	4.58E-05	7.07E-05	6.30E-05	8.40E-05	7.07E-05	8.59E-05	4.77E-05	5.92E-05	5.16E-05	3.82E-05	5.73E-05	5.35E-05	0.000057292	0.000116555	7.45E-05	6.49E-05	4.97E-05	0.000057292	4.58E-05	6.49E-05	6.11E-05	4.39E-05	6.68E-05	5.16E-05	8.02E-05	6.49E-05	6.88E-05	8.40E-05	7.45E-05	7.07E-05	5.35E-05	8.40E-05	7.64E-05	9.36E-05	5.54E-05	5.92E-05	5.16E-05	6.68E-05	6.49E-05	6.49E-05	8.22E-05	8.21E-05	7.26E-05	6.49E-05	6.30E-05	6.68E-05	5.92E-05	7.83E-05	7.07E-05	0.000057292	6.11E-05	4.77E-05	0.000057292	0.000057292	6.49E-05
130434	0.002	6.14E-05	5.95E-05	5.37E-05	5.75E-05	0.000040279	0.000038361	0.000105562	0.003249419	0.018661706	0.000144008	0.137896788	0.000476301	0.000592641	7.86E-05	0.000140261	0.239658483	0.002539105	0.008316885	0.000171309	0.00015757	8.83E-05	9.02E-05	9.21E-05	0.000199745	0.000167157	0.000369549	9.79E-05	5.56E-05	0.00014212	7.67E-05	6.52E-05	0.000065211	4.41E-05	0.025102498	0.000126682	0.00022862	7.10E-05	0.000464174	9.21E-05	0.000161256	4.99E-05	5.75E-05	4.41E-05	9.79E-05	5.95E-05	7.86E-05	5.37E-05	0.000211312	0.000063296	7.29E-05	5.95E-05	0.000130506	8.82E-05	8.44E-05	8.44E-05	7.10E-05	5.95E-05	6.33E-05	4.03E-05	8.82E-05	7.10E-05	9.40E-05	6.14E-05	6.71E-05	6.90E-05	0.000197805	5.95E-05	0.000117083	7.48E-05	8.83E-05	4.41E-05	9.78E-05	6.90E-05	8.63E-05	6.52E-05	6.71E-05	6.90E-05	6.71E-05	0.000063296	0.000111293	7.10E-05	6.71E-05	5.18E-05	4.99E-05	0.000072886	8.06E-05	7.10E-05	8.63E-05	4.99E-05	6.14E-05	6.90E-05	0.00007481	5.18E-05	0.000101672	5.18E-05	0.00005946	6.33E-05	6.71E-05	5.37E-05	7.10E-05	6.33E-05	6.33E-05	7.86E-05	5.18E-05	4.60E-05	5.56E-05	5.18E-05	7.48E-05	5.56E-05	6.14E-05	4.22E-05	5.56E-05	5.75E-05	5.95E-05	4.79E-05	5.95E-05	6.33E-05	6.14E-05	7.67E-05	7.10E-05	5.95E-05	8.06E-05	6.14E-05	0.000072886	6.90E-05	5.75E-05	5.37E-05	6.14E-05	4.41E-05
130435	0.002	9.08E-05	7.46E-05	5.64E-05	4.64E-05	4.23E-05	5.44E-05	0.000121048	0.003387935	0.019198017	0.000155445	0.145336235	0.000441585	0.000667836	8.47E-05	0.000139289	0.168925179	0.002810765	0.008456349	0.000206334	0.000151454	8.88E-05	0.000123104	0.000112993	0.000163462	0.000159452	0.000406572	8.87E-05	4.43E-05	0.000157377	9.88E-05	6.45E-05	6.05E-05	4.84E-05	0.025999472	0.000129088	0.000246387	5.85E-05	0.000439058	9.27E-05	0.00010285	5.85E-05	0.000104872	5.64E-05	8.47E-05	6.65E-05	3.83E-05	4.84E-05	0.000220033	6.85E-05	7.66E-05	3.63E-05	0.000106868	4.84E-05	7.06E-05	5.85E-05	8.87E-05	6.05E-05	5.85E-05	0.000072572	0.000106856	5.85E-05	9.68E-05	8.87E-05	7.46E-05	5.85E-05	0.000169459	6.05E-05	0.000139197	6.85E-05	0.000108911	5.04E-05	9.68E-05	5.85E-05	9.68E-05	6.45E-05	5.85E-05	7.46E-05	8.67E-05	6.65E-05	9.27E-05	8.47E-05	7.46E-05	5.85E-05	8.87E-05	7.06E-05	7.26E-05	0.000070559	0.000100805	5.24E-05	0.0000766	6.65E-05	8.87E-05	5.04E-05	8.26E-05	5.64E-05	6.85E-05	7.66E-05	7.66E-05	6.25E-05	7.06E-05	4.43E-05	8.67E-05	6.65E-05	0.000100802	6.05E-05	6.85E-05	5.85E-05	9.88E-05	6.05E-05	6.45E-05	5.64E-05	6.45E-05	6.25E-05	6.45E-05	6.65E-05	8.06E-05	6.45E-05	8.26E-05	7.46E-05	0.0000766	7.66E-05	0.0000766	6.25E-05	6.65E-05	6.65E-05	8.47E-05	8.47E-05	7.26E-05	6.25E-05
130436	0.002	6.52E-05	7.50E-05	5.92E-05	4.93E-05	4.54E-05	4.54E-05	9.47E-05	0.003248784	0.01910015	0.000169862	0.142916793	0.000441876	0.000637537	7.10E-05	0.000126416	0.161422919	0.002514611	0.008307766	0.000192032	0.000140361	9.08E-05	0.000106599	0.000102666	0.00019751	0.000173778	0.000413748	0.000104597	7.49E-05	0.000157961	9.08E-05	0.000047335	6.51E-05	0.000057197	0.02489075	0.000130264	0.000235091	6.90E-05	0.000389765	7.89E-05	0.000163844	7.10E-05	7.69E-05	5.92E-05	8.48E-05	7.30E-05	7.30E-05	0.000063114	0.000252922	4.93E-05	9.47E-05	6.11E-05	0.000104559	3.75E-05	7.49E-05	6.31E-05	7.89E-05	6.31E-05	5.52E-05	7.49E-05	8.48E-05	6.90E-05	5.72E-05	0.000047335	0.000059169	5.33E-05	0.000195452	6.31E-05	0.000112482	6.31E-05	9.86E-05	6.31E-05	0.000112487	7.49E-05	8.48E-05	6.71E-05	0.000059169	7.30E-05	6.51E-05	6.71E-05	7.69E-05	6.31E-05	4.93E-05	6.31E-05	6.11E-05	7.49E-05	0.000059169	4.93E-05	0.000102566	5.13E-05	7.89E-05	9.47E-05	0.000112448	4.54E-05	8.48E-05	0.000047335	9.07E-05	8.09E-05	6.90E-05	7.69E-05	7.30E-05	4.93E-05	0.000092701	8.68E-05	7.69E-05	6.11E-05	8.09E-05	7.69E-05	7.89E-05	9.47E-05	7.10E-05	7.89E-05	7.30E-05	7.10E-05	5.33E-05	8.88E-05	7.30E-05	5.52E-05	6.51E-05	5.72E-05	8.28E-05	6.90E-05	6.11E-05	5.72E-05	3.94E-05	6.90E-05	6.31E-05	0.000057197	7.30E-05	0.000057194
130437	0.002	0.000106413	7.57E-05	4.91E-05	5.93E-05	4.91E-05	5.93E-05	0.00013296	0.003500596	0.019725494	0.000180187	0.146428945	0.000501314	0.00062749	0.000075678	0.000141332	0.236634161	0.002738967	0.008466099	0.000188722	0.000153621	8.19E-05	9.41E-05	9.41E-05	0.000180131	0.000112561	0.000449478	9.41E-05	6.95E-05	0.000163795	8.38E-05	5.72E-05	5.93E-05	5.32E-05	0.026154235	0.000102257	0.000229393	7.16E-05	0.000488773	6.95E-05	0.000135056	4.50E-05	4.50E-05	5.72E-05	0.00010432	4.91E-05	6.75E-05	6.34E-05	0.000262208	7.77E-05	0.000112471	5.93E-05	0.000120661	6.75E-05	9.61E-05	5.32E-05	7.77E-05	5.32E-05	6.75E-05	6.13E-05	0.00009815	5.52E-05	7.56E-05	5.32E-05	7.16E-05	7.16E-05	0.000190323	5.72E-05	0.000139129	7.16E-05	0.000104292	5.72E-05	0.000102243	6.54E-05	8.38E-05	5.52E-05	7.36E-05	6.75E-05	5.72E-05	6.54E-05	6.75E-05	5.52E-05	9.00E-05	4.09E-05	6.95E-05	5.72E-05	8.18E-05	6.13E-05	7.36E-05	0.000102254	8.18E-05	6.54E-05	7.16E-05	4.09E-05	8.18E-05	4.70E-05	5.93E-05	6.95E-05	6.95E-05	6.95E-05	7.16E-05	5.52E-05	6.13E-05	8.18E-05	9.00E-05	5.32E-05	7.16E-05	6.75E-05	7.56E-05	6.75E-05	6.13E-05	6.95E-05	6.34E-05	5.32E-05	5.72E-05	6.34E-05	6.95E-05	7.56E-05	9.20E-05	5.93E-05	7.77E-05	6.95E-05	9.00E-05	7.16E-05	6.95E-05	4.70E-05	6.75E-05	7.36E-05	6.95E-05	8.18E-05
130438	0.002	6.75E-05	6.35E-05	4.76E-05	2.78E-05	5.16E-05	6.55E-05	0.000105193	0.003314767	0.019007111	0.000146916	0.143351193	0.000484513	0.000633283	7.54E-05	9.33E-05	0.170661464	0.002623538	0.00849128	0.000197139	0.000152985	9.14E-05	0.000136992	0.000103212	0.000162793	0.000134989	0.000354186	7.54E-05	8.53E-05	0.000164864	7.74E-05	6.94E-05	6.74E-05	0.000059504	0.025761194	0.000113121	0.000264289	5.75E-05	0.000463952	6.55E-05	0.000113123	7.54E-05	8.13E-05	4.17E-05	7.54E-05	6.55E-05	5.16E-05	5.55E-05	0.000196613	0.000079345	8.73E-05	6.74E-05	0.000109133	7.14E-05	9.72E-05	5.16E-05	6.15E-05	5.36E-05	6.94E-05	6.15E-05	8.93E-05	0.000059504	7.74E-05	6.15E-05	7.74E-05	0.000063468	0.00023637	0.000059504	0.000115098	8.93E-05	9.32E-05	7.34E-05	0.000111122	7.14E-05	9.13E-05	6.74E-05	5.55E-05	6.74E-05	5.75E-05	6.94E-05	9.32E-05	8.53E-05	0.000073386	6.15E-05	5.16E-05	6.74E-05	6.55E-05	7.74E-05	6.74E-05	5.16E-05	0.000069421	6.35E-05	6.94E-05	5.75E-05	9.92E-05	4.96E-05	7.14E-05	4.76E-05	5.16E-05	0.000059504	9.12E-05	7.14E-05	0.000079339	6.74E-05	7.54E-05	7.54E-05	5.55E-05	7.93E-05	6.15E-05	7.14E-05	0.000099173	6.15E-05	6.55E-05	6.55E-05	3.37E-05	7.74E-05	8.13E-05	5.55E-05	9.32E-05	4.76E-05	6.94E-05	4.96E-05	8.13E-05	6.15E-05	5.36E-05	6.55E-05	0.000069421	5.75E-05	7.74E-05	7.14E-05
130439	0.002	9.93E-05	6.88E-05	5.06E-05	5.26E-05	3.04E-05	5.67E-05	0.000117436	0.003457826	0.019334034	0.000131664	0.147050057	0.000529201	0.000537163	8.70E-05	0.000111443	0.389553076	0.002663754	0.008527731	0.000197017	0.000145965	6.28E-05	0.000115453	9.92E-05	0.000176227	0.000155971	0.000408272	0.000121491	6.88E-05	0.000149918	9.92E-05	5.46E-05	6.07E-05	7.49E-05	0.026055882	0.000115384	0.000253348	5.67E-05	0.000498023	5.87E-05	0.000133651	0.00005261	7.49E-05	5.46E-05	7.49E-05	5.06E-05	7.08E-05	6.88E-05	0.000214783	5.26E-05	7.08E-05	4.86E-05	0.00010119	6.88E-05	8.09E-05	6.48E-05	6.07E-05	4.65E-05	6.48E-05	6.07E-05	9.92E-05	6.48E-05	8.70E-05	4.25E-05	6.68E-05	6.48E-05	0.000196508	7.28E-05	0.000129572	7.89E-05	0.000105279	4.86E-05	8.70E-05	5.06E-05	0.000099166	5.67E-05	7.69E-05	6.48E-05	6.47E-05	0.000076892	8.70E-05	7.08E-05	6.48E-05	4.45E-05	4.86E-05	7.29E-05	7.89E-05	6.07E-05	9.71E-05	6.07E-05	7.08E-05	8.50E-05	7.49E-05	5.26E-05	9.31E-05	7.08E-05	7.49E-05	0.000072842	4.45E-05	9.11E-05	5.26E-05	7.49E-05	6.88E-05	8.30E-05	6.48E-05	7.28E-05	7.89E-05	6.88E-05	7.69E-05	6.27E-05	7.49E-05	4.86E-05	8.50E-05	4.25E-05	0.000062722	7.08E-05	7.28E-05	7.49E-05	7.28E-05	5.87E-05	7.28E-05	7.49E-05	7.89E-05	6.27E-05	8.09E-05	6.88E-05	6.88E-05	8.70E-05	9.11E-05	3.84E-05
130440	0.002	6.58E-05	6.17E-05	5.97E-05	4.58E-05	4.58E-05	4.58E-05	0.000121457	0.003488509	0.019216015	0.000155385	0.144676444	0.000546505	0.000667349	0.000065662	0.000107602	0.170778993	0.00276884	0.008419636	0.000165757	0.000151479	7.17E-05	0.000141487	0.000101515	0.000159341	0.000117502	0.000405297	9.16E-05	5.57E-05	0.000143408	6.96E-05	7.76E-05	6.96E-05	7.56E-05	0.02558178	0.000135447	0.000243163	7.36E-05	0.00041534	6.77E-05	0.000147364	0.000065659	8.96E-05	6.37E-05	0.000101515	5.37E-05	5.17E-05	5.97E-05	0.000217166	7.56E-05	8.95E-05	6.76E-05	0.000123411	7.36E-05	7.56E-05	6.37E-05	5.57E-05	5.97E-05	7.76E-05	7.16E-05	9.35E-05	8.75E-05	0.000073617	5.57E-05	6.76E-05	5.57E-05	0.000175239	7.36E-05	0.0001294	7.56E-05	9.75E-05	5.77E-05	0.000083572	5.77E-05	8.95E-05	6.96E-05	5.37E-05	5.17E-05	9.15E-05	0.000065659	0.000075601	6.17E-05	4.97E-05	4.97E-05	5.77E-05	5.77E-05	7.16E-05	6.96E-05	7.36E-05	5.97E-05	5.97E-05	5.57E-05	6.76E-05	6.17E-05	0.000119415	5.77E-05	6.57E-05	5.37E-05	5.57E-05	5.37E-05	6.76E-05	0.00005571	6.76E-05	8.36E-05	6.17E-05	7.96E-05	8.75E-05	7.96E-05	7.96E-05	5.17E-05	6.76E-05	5.77E-05	5.97E-05	6.17E-05	7.76E-05	6.76E-05	6.17E-05	6.96E-05	6.96E-05	7.76E-05	7.36E-05	4.97E-05	0.000127383	6.37E-05	7.56E-05	5.97E-05	6.76E-05	6.37E-05	7.96E-05	6.37E-05
130441	0.002	8.72E-05	6.73E-05	5.74E-05	6.33E-05	5.54E-05	5.94E-05	0.000100935	0.003400278	0.019026693	0.000156426	0.140647044	0.000479061	0.000665305	8.11E-05	0.000146605	0.168058645	0.002565545	0.008367871	0.000184624	0.000138672	6.93E-05	0.000126694	9.30E-05	0.000170309	0.0001743	0.000381065	8.51E-05	4.94E-05	0.000142586	7.91E-05	8.51E-05	5.34E-05	5.54E-05	0.025189686	0.000128653	0.000229801	5.34E-05	0.000456725	0.000096948	0.000128667	7.32E-05	7.32E-05	7.72E-05	8.71E-05	7.32E-05	6.13E-05	7.32E-05	0.000263642	7.91E-05	7.91E-05	5.14E-05	9.10E-05	8.90E-05	7.71E-05	4.55E-05	8.51E-05	5.93E-05	8.11E-05	7.52E-05	9.10E-05	5.54E-05	6.92E-05	4.15E-05	8.90E-05	5.74E-05	0.000150433	5.54E-05	0.000136578	5.14E-05	7.52E-05	6.53E-05	0.000112793	6.13E-05	8.90E-05	5.74E-05	6.33E-05	6.92E-05	5.73E-05	4.75E-05	7.71E-05	6.73E-05	5.74E-05	6.53E-05	6.33E-05	4.55E-05	6.33E-05	7.91E-05	6.73E-05	0.000067252	8.70E-05	4.94E-05	5.93E-05	5.74E-05	7.91E-05	0.0000534	6.73E-05	6.33E-05	6.92E-05	6.92E-05	7.12E-05	7.91E-05	6.53E-05	7.12E-05	6.92E-05	7.52E-05	7.32E-05	5.74E-05	7.32E-05	5.34E-05	8.70E-05	6.73E-05	7.91E-05	7.71E-05	6.33E-05	6.13E-05	8.70E-05	6.53E-05	9.50E-05	7.32E-05	6.72E-05	6.72E-05	8.11E-05	5.34E-05	5.93E-05	6.53E-05	4.94E-05	8.70E-05	8.90E-05	6.73E-05
130442	0.002	7.51E-05	6.15E-05	5.00E-05	0.000057667	4.81E-05	6.54E-05	0.000111568	0.00321517	0.018750162	0.000142389	0.139804875	0.000469588	0.000654404	0.000078863	0.000140562	0.577438226	0.002395812	0.008295222	0.000204515	0.000138663	9.04E-05	0.000136572	0.00011735	0.000217551	0.00013277	0.000445958	0.000115412	4.23E-05	0.000128913	8.08E-05	6.92E-05	8.84E-05	5.38E-05	0.024913499	0.000117316	0.000207911	4.04E-05	0.000451646	8.27E-05	0.000121169	7.11E-05	8.27E-05	4.81E-05	5.38E-05	0.000057667	4.81E-05	5.38E-05	0.000217555	4.42E-05	6.34E-05	4.81E-05	0.000125012	6.54E-05	5.77E-05	4.61E-05	7.69E-05	6.15E-05	0.000057667	6.34E-05	0.000109599	7.30E-05	0.000103824	5.57E-05	7.88E-05	5.57E-05	0.000151955	5.38E-05	0.000119205	6.92E-05	9.81E-05	5.57E-05	9.04E-05	8.46E-05	7.69E-05	5.57E-05	8.84E-05	4.23E-05	0.000059589	5.19E-05	8.65E-05	6.15E-05	5.96E-05	5.00E-05	5.00E-05	6.54E-05	7.88E-05	6.34E-05	1.00E-04	6.73E-05	7.88E-05	0.000057667	6.54E-05	6.15E-05	8.65E-05	5.19E-05	5.77E-05	5.57E-05	5.58E-05	7.50E-05	7.50E-05	5.57E-05	0.000105741	5.96E-05	5.57E-05	7.11E-05	7.30E-05	5.38E-05	0.000094187	6.54E-05	5.19E-05	5.77E-05	6.92E-05	0.000057667	6.34E-05	7.11E-05	5.57E-05	0.000088423	8.07E-05	6.54E-05	5.38E-05	4.81E-05	7.88E-05	7.50E-05	5.38E-05	5.96E-05	5.00E-05	7.30E-05	6.34E-05	4.42E-05
130443	0.002	7.59E-05	6.98E-05	7.98E-05	4.59E-05	6.38E-05	0.00006585	0.000111733	0.00317572	0.018976233	0.000125742	0.146579229	0.000509529	0.000608064	0.000075798	0.000121815	0.166547871	0.002812742	0.008644334	0.000206246	0.000147794	9.78E-05	0.000133693	0.000105741	0.000157654	0.000141743	0.000380112	0.000085755	7.18E-05	0.000149657	5.58E-05	5.98E-05	5.38E-05	7.18E-05	0.026055499	0.000127678	0.00024166	9.17E-05	0.000470447	6.78E-05	0.000149648	8.18E-05	9.37E-05	5.98E-05	0.000113704	5.58E-05	5.18E-05	0.000049844	0.000237631	6.98E-05	9.57E-05	5.58E-05	9.57E-05	5.18E-05	0.000087728	6.38E-05	7.18E-05	5.38E-05	4.78E-05	4.19E-05	9.77E-05	0.000045853	7.97E-05	6.58E-05	7.78E-05	7.18E-05	0.000181589	6.18E-05	0.000131656	5.18E-05	7.98E-05	5.58E-05	9.57E-05	6.98E-05	9.57E-05	4.98E-05	0.000085743	5.78E-05	7.78E-05	6.58E-05	7.38E-05	7.38E-05	6.18E-05	7.38E-05	7.78E-05	6.18E-05	7.18E-05	5.58E-05	9.17E-05	6.38E-05	7.18E-05	7.98E-05	5.78E-05	0.00010169	9.57E-05	4.98E-05	7.58E-05	7.38E-05	5.78E-05	6.18E-05	4.39E-05	6.78E-05	8.97E-05	6.98E-05	4.98E-05	5.38E-05	0.000093709	5.98E-05	8.17E-05	5.78E-05	5.98E-05	7.18E-05	5.58E-05	5.58E-05	6.58E-05	5.58E-05	6.58E-05	6.18E-05	8.17E-05	4.19E-05	6.18E-05	5.38E-05	6.58E-05	7.97E-05	5.18E-05	6.58E-05	6.18E-05	6.18E-05	5.18E-05	5.98E-05
130444	0.002	6.71E-05	4.98E-05	3.83E-05	4.98E-05	4.40E-05	7.28E-05	0.000107295	0.003130077	0.018264743	0.000126493	0.136875161	0.000473508	0.000614844	9.38E-05	0.00012845	0.282929919	0.002653106	0.008334719	0.000178672	0.000120798	9.39E-05	0.000122692	0.000116909	0.000176317	0.000143758	0.000419025	6.51E-05	4.59E-05	0.000145676	9.39E-05	0.000061266	5.94E-05	7.28E-05	0.024870898	0.000128357	0.000187853	7.28E-05	0.000424735	8.81E-05	0.00012836	5.36E-05	7.85E-05	0.000051693	8.81E-05	5.17E-05	4.79E-05	0.000061266	0.000232101	5.74E-05	8.04E-05	7.08E-05	0.000097667	3.83E-05	6.51E-05	0.000061266	5.74E-05	5.74E-05	7.28E-05	5.74E-05	0.000114909	4.40E-05	7.28E-05	5.74E-05	8.81E-05	6.70E-05	0.000174425	7.85E-05	0.000128372	5.94E-05	7.09E-05	6.32E-05	9.38E-05	8.42E-05	6.13E-05	6.89E-05	7.66E-05	0.000051693	6.32E-05	6.70E-05	0.000105336	4.21E-05	0.000051693	4.98E-05	5.74E-05	0.000061266	6.32E-05	5.74E-05	0.000084253	4.79E-05	0.000061266	0.000051693	9.00E-05	8.42E-05	7.85E-05	7.66E-05	7.66E-05	5.17E-05	7.66E-05	0.000055525	7.28E-05	4.79E-05	5.94E-05	9.38E-05	6.89E-05	7.28E-05	9.77E-05	0.0000785	7.66E-05	6.32E-05	5.94E-05	0.000074668	5.36E-05	4.21E-05	5.36E-05	6.32E-05	7.85E-05	6.89E-05	9.19E-05	7.28E-05	7.08E-05	0.000061266	5.94E-05	7.08E-05	7.85E-05	5.94E-05	0.000051693	0.000061266	6.89E-05	6.70E-05
130445	0.002	0.000100853	4.73E-05	5.55E-05	2.47E-05	6.37E-05	6.17E-05	0.000113102	0.003473941	0.019841767	0.000135783	0.147856872	0.000495851	0.000654067	0.000088388	0.000135844	0.177361443	0.002940601	0.008761993	0.000179351	0.000158489	7.82E-05	0.000168822	0.000133708	0.000152205	0.000164593	0.000427065	7.19E-05	0.000053434	0.000220369	8.43E-05	0.000078108	5.96E-05	5.75E-05	0.025828981	0.000137855	0.000259487	6.58E-05	0.000528563	6.58E-05	0.000131628	7.19E-05	8.63E-05	7.19E-05	0.000108942	7.60E-05	5.96E-05	4.52E-05	0.000263572	6.17E-05	8.63E-05	5.96E-05	9.87E-05	6.58E-05	8.63E-05	4.93E-05	6.17E-05	6.17E-05	6.99E-05	6.58E-05	9.45E-05	0.000063713	8.63E-05	8.22E-05	7.19E-05	0.000053434	0.000129521	6.17E-05	0.00013158	6.17E-05	8.43E-05	0.00006371	0.000104841	6.58E-05	9.45E-05	8.43E-05	6.78E-05	6.78E-05	8.63E-05	8.43E-05	0.000102773	4.52E-05	5.75E-05	5.96E-05	6.17E-05	5.75E-05	7.19E-05	8.02E-05	0.000098647	0.000063713	5.75E-05	0.00006371	9.04E-05	7.81E-05	7.19E-05	5.96E-05	5.96E-05	5.96E-05	8.43E-05	6.17E-05	5.55E-05	7.19E-05	6.37E-05	8.43E-05	8.22E-05	8.01E-05	7.40E-05	0.000041097	9.45E-05	5.75E-05	6.78E-05	3.70E-05	6.17E-05	6.17E-05	5.96E-05	5.75E-05	6.17E-05	5.96E-05	8.84E-05	0.00007193	6.78E-05	7.81E-05	4.73E-05	7.60E-05	8.43E-05	6.37E-05	7.81E-05	6.99E-05	6.17E-05	7.81E-05
130446	0.002	9.06E-05	6.60E-05	3.96E-05	5.28E-05	4.33E-05	8.29E-05	8.86E-05	0.003132967	0.017757983	0.000139602	0.137060855	0.000507795	0.00057095	5.46E-05	0.000111338	0.266724686	0.002580081	0.00809147	0.000185291	0.000156662	9.62E-05	0.000132006	0.000113198	0.000154662	0.000137716	0.000359195	0.000111255	6.22E-05	0.000165994	7.35E-05	6.97E-05	6.41E-05	5.84E-05	0.024075043	9.80E-05	0.00020946	0.000056538	0.000408658	5.65E-05	0.000139542	5.84E-05	7.54E-05	6.79E-05	8.10E-05	5.65E-05	6.22E-05	3.77E-05	0.000217048	5.28E-05	7.35E-05	4.15E-05	0.000107432	4.52E-05	7.16E-05	5.65E-05	8.29E-05	7.35E-05	6.41E-05	6.97E-05	0.000094233	0.000054645	7.73E-05	7.16E-05	9.61E-05	0.000054645	0.000175422	5.28E-05	0.000133892	6.22E-05	0.000107457	5.84E-05	6.97E-05	4.90E-05	7.54E-05	4.33E-05	6.41E-05	6.41E-05	6.78E-05	6.22E-05	0.00010177	4.52E-05	5.84E-05	4.52E-05	6.78E-05	5.84E-05	9.42E-05	5.09E-05	7.73E-05	5.65E-05	6.22E-05	5.84E-05	6.22E-05	0.000067841	7.54E-05	6.60E-05	5.28E-05	4.71E-05	5.65E-05	8.67E-05	5.46E-05	8.67E-05	6.78E-05	6.97E-05	5.65E-05	7.91E-05	7.35E-05	6.78E-05	7.73E-05	6.60E-05	6.97E-05	0.000073488	5.28E-05	6.22E-05	6.78E-05	6.60E-05	8.86E-05	6.22E-05	7.35E-05	5.65E-05	0.000071604	5.65E-05	7.54E-05	6.22E-05	7.35E-05	6.03E-05	5.84E-05	5.28E-05	8.29E-05	5.84E-05
130447	0.002	8.68E-05	7.16E-05	5.09E-05	4.71E-05	4.71E-05	3.58E-05	0.000101827	0.003259003	0.018261252	0.000167972	0.137553455	0.000450859	0.000521479	4.90E-05	0.000122681	0.160028886	0.002655402	0.008117246	0.000153125	0.000126499	7.92E-05	0.000107508	0.000128265	0.000186817	0.000149032	0.000359162	9.99E-05	5.84E-05	0.000149053	8.67E-05	5.28E-05	6.41E-05	5.28E-05	0.02395717	0.0001302	0.000207587	5.09E-05	0.000446606	6.78E-05	0.000132012	4.90E-05	8.86E-05	7.54E-05	9.42E-05	7.91E-05	7.35E-05	6.03E-05	0.000215167	5.46E-05	6.78E-05	7.16E-05	0.000107441	0.000050879	7.73E-05	5.28E-05	7.73E-05	5.65E-05	5.28E-05	4.71E-05	7.35E-05	5.28E-05	6.97E-05	6.60E-05	6.97E-05	6.03E-05	0.000184858	6.60E-05	0.000126351	6.22E-05	0.000113136	7.54E-05	0.000103702	4.33E-05	9.05E-05	7.91E-05	6.78E-05	7.73E-05	5.46E-05	6.97E-05	9.80E-05	5.09E-05	6.60E-05	0.000069723	6.41E-05	7.35E-05	8.29E-05	6.22E-05	9.24E-05	6.03E-05	8.10E-05	6.78E-05	0.000050879	5.46E-05	6.78E-05	4.52E-05	6.60E-05	7.16E-05	7.16E-05	5.28E-05	5.28E-05	4.90E-05	6.78E-05	6.22E-05	6.97E-05	5.28E-05	0.000075377	5.65E-05	6.41E-05	0.000041457	5.46E-05	0.000050879	5.28E-05	4.33E-05	8.48E-05	5.65E-05	7.35E-05	6.41E-05	7.35E-05	5.65E-05	0.000056532	6.97E-05	6.22E-05	9.24E-05	6.22E-05	6.22E-05	4.90E-05	7.35E-05	7.73E-05	5.09E-05
130448	0.002	6.90E-05	4.92E-05	6.69E-05	7.09E-05	4.72E-05	4.33E-05	8.67E-05	0.003398787	0.018900206	0.000141877	0.140592726	0.000480751	0.000626149	6.89E-05	0.000145874	0.237953446	0.002640823	0.008413606	0.000203503	0.000191343	0.000100533	0.000106363	9.25E-05	0.000165531	0.000143899	0.000383212	7.28E-05	6.89E-05	0.000159741	7.28E-05	7.48E-05	5.31E-05	5.71E-05	0.025274826	0.000110295	0.000220788	5.12E-05	0.000414818	6.69E-05	0.000133959	5.71E-05	7.09E-05	6.30E-05	0.000068897	6.50E-05	5.71E-05	5.51E-05	0.000220811	6.69E-05	8.86E-05	4.72E-05	9.65E-05	5.31E-05	0.000078742	7.88E-05	5.91E-05	5.31E-05	6.30E-05	6.30E-05	0.000116174	0.000068897	8.27E-05	6.10E-05	7.28E-05	7.28E-05	0.000135891	3.94E-05	0.000124092	0.000068897	8.27E-05	0.000068897	0.00011818	5.51E-05	6.10E-05	5.71E-05	0.000082676	6.69E-05	8.07E-05	6.69E-05	7.28E-05	4.92E-05	6.30E-05	6.30E-05	6.50E-05	4.92E-05	6.69E-05	7.48E-05	7.88E-05	5.31E-05	7.09E-05	5.31E-05	9.45E-05	5.91E-05	6.10E-05	7.28E-05	0.000059052	4.92E-05	0.000045275	6.50E-05	5.71E-05	7.48E-05	5.31E-05	7.28E-05	6.50E-05	6.69E-05	7.68E-05	9.45E-05	9.65E-05	7.87E-05	3.94E-05	0.000045275	7.28E-05	5.91E-05	7.09E-05	7.48E-05	7.28E-05	5.71E-05	5.71E-05	5.12E-05	7.09E-05	5.31E-05	9.06E-05	6.50E-05	6.30E-05	5.91E-05	6.50E-05	5.12E-05	6.30E-05	5.12E-05
130449	0.002	7.79E-05	5.12E-05	5.12E-05	5.50E-05	4.55E-05	4.93E-05	7.40E-05	0.003126654	0.018216747	0.000163275	0.137033987	0.000488029	0.000581946	9.67E-05	0.000125316	0.250108397	0.002528633	0.0081492	0.000186487	0.000167196	8.73E-05	0.000123409	0.000110055	0.000186066	0.000172763	0.000388363	9.11E-05	7.40E-05	0.000149956	7.59E-05	6.26E-05	6.26E-05	4.93E-05	0.024206759	0.000134704	0.000229806	4.93E-05	0.000399609	7.97E-05	0.00012333	4.93E-05	7.21E-05	7.02E-05	0.000104327	5.50E-05	5.50E-05	4.93E-05	0.000243134	5.12E-05	7.77E-05	7.77E-05	0.000113796	5.88E-05	7.58E-05	5.69E-05	6.26E-05	6.07E-05	3.98E-05	5.88E-05	9.10E-05	5.50E-05	7.58E-05	3.22E-05	4.74E-05	5.88E-05	0.000168904	6.07E-05	0.000104302	5.69E-05	9.86E-05	5.69E-05	9.48E-05	6.64E-05	8.34E-05	8.53E-05	6.64E-05	5.12E-05	5.88E-05	6.64E-05	6.45E-05	5.31E-05	6.07E-05	5.69E-05	6.45E-05	0.000064468	6.26E-05	8.34E-05	7.77E-05	5.31E-05	0.000072052	5.50E-05	7.39E-05	5.69E-05	0.000110003	4.74E-05	0.00008722	5.50E-05	7.77E-05	6.07E-05	6.26E-05	5.69E-05	6.83E-05	7.02E-05	7.21E-05	0.000106206	6.45E-05	5.88E-05	7.77E-05	5.69E-05	6.83E-05	5.50E-05	5.69E-05	5.50E-05	6.07E-05	4.74E-05	8.91E-05	8.91E-05	6.83E-05	5.88E-05	6.26E-05	7.20E-05	7.20E-05	7.01E-05	4.74E-05	5.50E-05	5.69E-05	6.45E-05	7.02E-05	7.02E-05
130450	0.002	0.000104612	5.72E-05	4.93E-05	0.000041388	5.52E-05	3.15E-05	0.000110406	0.003389153	0.018886918	0.000126255	0.137940095	0.000485378	0.000585005	7.10E-05	0.000130214	0.275766529	0.002609425	0.008097029	0.000183876	0.000159959	7.70E-05	0.000120325	0.000106525	0.000177579	0.000134139	0.000433457	0.000108463	4.34E-05	0.000163751	8.87E-05	4.53E-05	5.92E-05	6.70E-05	0.025092417	9.86E-05	0.000213185	8.08E-05	0.000445241	8.28E-05	0.000145946	5.91E-05	9.86E-05	4.73E-05	8.08E-05	6.70E-05	0.0000808	7.69E-05	0.000230949	7.10E-05	0.000110416	6.11E-05	0.000112378	5.52E-05	8.28E-05	6.51E-05	5.72E-05	5.32E-05	4.34E-05	0.000047292	0.000102506	4.93E-05	8.67E-05	6.31E-05	8.48E-05	4.73E-05	0.000185453	0.00005912	0.000130178	4.73E-05	8.87E-05	8.48E-05	0.000108439	4.73E-05	9.86E-05	6.11E-05	6.31E-05	4.53E-05	7.49E-05	7.88E-05	8.48E-05	6.11E-05	8.48E-05	9.26E-05	6.11E-05	7.88E-05	4.73E-05	6.50E-05	7.49E-05	6.50E-05	5.91E-05	5.91E-05	9.26E-05	5.52E-05	8.08E-05	6.50E-05	6.90E-05	7.09E-05	9.07E-05	6.70E-05	6.90E-05	5.91E-05	5.32E-05	5.91E-05	6.31E-05	6.31E-05	6.90E-05	4.53E-05	6.11E-05	6.90E-05	8.28E-05	4.93E-05	6.31E-05	5.52E-05	5.52E-05	0.000070951	6.90E-05	5.32E-05	8.28E-05	8.28E-05	8.28E-05	7.49E-05	8.48E-05	7.49E-05	5.52E-05	7.49E-05	5.52E-05	4.93E-05	8.47E-05	6.90E-05
130451	0.002	9.96E-05	7.05E-05	5.59E-05	4.14E-05	5.18E-05	5.80E-05	0.000132687	0.003508596	0.019802756	0.000153511	0.148276442	0.000533205	0.000583701	8.08E-05	0.000130687	0.18121165	0.002875776	0.009005428	0.0001684	0.000155614	8.51E-05	0.000132672	0.000103671	0.000207415	0.000157621	0.000397125	0.000103644	7.46E-05	0.000138944	9.33E-05	0.000060086	0.000074583	6.63E-05	0.026350442	0.000116079	0.000205344	8.29E-05	0.000499232	8.29E-05	0.000147182	7.25E-05	8.08E-05	8.29E-05	9.74E-05	6.84E-05	7.46E-05	5.59E-05	0.000234449	4.35E-05	0.000068359	8.29E-05	0.000107737	6.42E-05	6.01E-05	5.39E-05	0.000093227	6.84E-05	4.14E-05	7.87E-05	0.000105684	5.39E-05	6.21E-05	5.39E-05	7.66E-05	7.04E-05	0.000192846	6.84E-05	0.000116032	5.80E-05	9.53E-05	4.35E-05	4.76E-05	6.01E-05	8.91E-05	7.67E-05	7.87E-05	6.01E-05	6.63E-05	5.59E-05	8.70E-05	6.63E-05	7.66E-05	7.87E-05	7.04E-05	7.66E-05	8.08E-05	6.63E-05	8.70E-05	5.39E-05	6.21E-05	7.04E-05	7.46E-05	6.21E-05	0.000103588	7.04E-05	5.39E-05	5.59E-05	8.29E-05	0.000049716	6.21E-05	5.39E-05	7.04E-05	6.01E-05	6.01E-05	0.000064216	6.21E-05	6.63E-05	9.32E-05	6.42E-05	7.66E-05	8.49E-05	4.14E-05	8.08E-05	4.76E-05	5.59E-05	6.01E-05	5.80E-05	0.000064216	9.32E-05	7.46E-05	0.000068359	7.46E-05	7.46E-05	7.25E-05	5.80E-05	7.04E-05	7.66E-05	7.66E-05	0.000055927
130452	0.002	0.000109602	8.16E-05	5.17E-05	4.38E-05	5.77E-05	6.77E-05	0.000119478	0.003402579	0.018934494	0.000171363	0.14392795	0.000458081	0.000644996	7.36E-05	0.000133507	0.283089464	0.002591391	0.008263691	0.00019566	0.000163603	6.77E-05	0.000151478	0.000101539	0.000177293	0.00016138	0.000395487	0.000115486	3.58E-05	0.000123494	5.17E-05	5.38E-05	5.77E-05	6.37E-05	0.0256003	0.000141404	0.000227164	6.37E-05	0.000419391	7.56E-05	0.000141367	6.77E-05	7.96E-05	7.56E-05	0.000101516	0.000065663	6.37E-05	6.37E-05	0.000239179	5.97E-05	0.000117464	6.57E-05	0.000109466	4.97E-05	9.15E-05	4.38E-05	0.00006567	0.000047752	8.76E-05	4.97E-05	6.77E-05	5.37E-05	8.56E-05	6.37E-05	7.16E-05	6.77E-05	0.000173242	6.96E-05	0.000129416	6.37E-05	0.000107471	8.76E-05	9.35E-05	5.37E-05	8.76E-05	6.77E-05	8.16E-05	5.17E-05	7.16E-05	6.96E-05	7.56E-05	6.96E-05	7.76E-05	5.97E-05	6.96E-05	0.000061687	6.77E-05	7.76E-05	0.000095513	7.76E-05	7.76E-05	6.96E-05	0.000061684	6.17E-05	0.000097504	7.76E-05	6.96E-05	6.77E-05	5.17E-05	7.16E-05	7.16E-05	7.36E-05	6.37E-05	6.77E-05	6.96E-05	7.36E-05	8.36E-05	7.36E-05	9.55E-05	4.58E-05	6.17E-05	0.000065663	9.75E-05	7.16E-05	6.96E-05	7.76E-05	3.98E-05	4.18E-05	0.000099496	0.000065663	7.76E-05	6.96E-05	7.76E-05	7.36E-05	9.15E-05	4.97E-05	6.37E-05	7.36E-05	6.77E-05	6.57E-05
130453	0.002	7.94E-05	5.58E-05	0.000046829	4.50E-05	5.58E-05	6.66E-05	0.000106328	0.003201682	0.017348126	0.000115376	0.129595558	0.000452562	0.00056358	0.000073863	0.000113614	0.164557451	0.002371817	0.007780895	0.000175311	0.000124475	9.74E-05	0.000120774	9.19E-05	0.000158655	0.000164102	0.000361387	8.65E-05	5.40E-05	0.000138912	7.39E-05	5.40E-05	5.22E-05	5.22E-05	0.022665767	0.000135214	0.000203891	7.75E-05	0.000355979	7.20E-05	0.000133365	5.76E-05	7.57E-05	0.00003602	8.11E-05	3.42E-05	6.12E-05	0.000066637	0.000194777	5.40E-05	8.29E-05	0.000063035	8.65E-05	4.32E-05	8.10E-05	5.04E-05	6.48E-05	5.40E-05	5.94E-05	0.000037821	8.28E-05	5.94E-05	6.12E-05	7.02E-05	6.84E-05	4.32E-05	0.000151403	0.000066637	0.000108099	5.76E-05	7.38E-05	6.30E-05	8.28E-05	6.48E-05	0.000086481	4.86E-05	6.12E-05	4.86E-05	8.10E-05	6.84E-05	8.29E-05	0.000041418	6.48E-05	4.68E-05	7.02E-05	5.58E-05	7.02E-05	0.000059433	9.01E-05	4.50E-05	7.74E-05	5.22E-05	6.12E-05	6.48E-05	8.47E-05	7.56E-05	6.12E-05	5.58E-05	0.000052229	6.84E-05	8.47E-05	6.12E-05	5.04E-05	5.58E-05	7.03E-05	7.38E-05	8.28E-05	0.000063035	7.74E-05	0.000052229	6.66E-05	7.20E-05	7.92E-05	5.22E-05	4.50E-05	7.38E-05	0.000063035	6.84E-05	7.74E-05	0.000037821	7.56E-05	5.94E-05	8.28E-05	0.000052229	4.86E-05	0.000055831	5.40E-05	6.48E-05	5.76E-05	7.92E-05
130454	0.002	9.73E-05	5.05E-05	4.27E-05	5.25E-05	5.64E-05	5.64E-05	9.53E-05	0.003247188	0.018972101	0.000153646	0.140744837	0.000435506	0.00057111	0.000081626	0.000128455	0.171324689	0.00262584	0.008277958	0.000202941	0.000155764	7.98E-05	0.000136164	0.000118631	0.000221883	0.000116684	0.000403715	0.000110827	6.41E-05	0.000179031	0.000069961	7.00E-05	6.22E-05	6.61E-05	0.0253608	0.000138093	0.000237432	7.00E-05	0.00043304	8.94E-05	0.000134151	7.77E-05	7.19E-05	3.50E-05	8.16E-05	4.86E-05	0.000056345	3.50E-05	0.000215984	0.00009135	8.94E-05	7.38E-05	0.000108836	6.02E-05	8.55E-05	8.16E-05	5.05E-05	6.41E-05	0.000033033	5.64E-05	8.36E-05	4.86E-05	6.22E-05	0.000062177	6.61E-05	5.64E-05	0.00016336	8.74E-05	0.000132229	6.22E-05	0.000112781	5.05E-05	0.000106931	6.22E-05	8.36E-05	7.97E-05	5.25E-05	5.25E-05	5.05E-05	5.83E-05	0.000079671	4.86E-05	0.000077731	4.27E-05	8.55E-05	5.25E-05	7.38E-05	7.58E-05	8.94E-05	6.61E-05	8.36E-05	4.27E-05	5.64E-05	3.50E-05	6.22E-05	7.19E-05	5.25E-05	7.38E-05	6.80E-05	7.00E-05	5.44E-05	7.58E-05	6.99E-05	6.80E-05	8.55E-05	7.77E-05	7.58E-05	8.94E-05	7.19E-05	6.61E-05	6.41E-05	5.44E-05	6.61E-05	5.05E-05	5.83E-05	4.47E-05	8.55E-05	0.000069947	8.16E-05	7.77E-05	7.00E-05	7.38E-05	0.000069947	7.97E-05	7.38E-05	5.05E-05	0.000087441	5.05E-05	8.16E-05	7.38E-05
130455	0.002	7.63E-05	6.25E-05	4.69E-05	5.86E-05	4.69E-05	3.71E-05	9.38E-05	0.003316184	0.018808403	0.000158461	0.138642431	0.000465157	0.000617237	6.25E-05	0.000131034	0.170144494	0.002591834	0.00837609	0.000170446	0.00014469	8.60E-05	0.000123136	0.000111387	0.000168148	0.000121208	0.000317274	0.000105525	5.66E-05	0.000174053	7.03E-05	6.64E-05	5.86E-05	8.59E-05	0.024539078	0.000121162	0.000199468	5.66E-05	0.00047079	7.62E-05	0.000152469	7.42E-05	9.38E-05	5.86E-05	0.000093769	6.44E-05	5.86E-05	4.10E-05	0.000228864	5.86E-05	0.000101581	4.88E-05	9.96E-05	8.20E-05	7.62E-05	7.42E-05	6.44E-05	4.30E-05	5.86E-05	4.88E-05	0.000101587	6.84E-05	7.62E-05	5.08E-05	7.23E-05	6.25E-05	0.000105486	6.84E-05	0.00011332	6.05E-05	0.000103563	5.27E-05	0.000111398	0.000066403	0.000085936	5.86E-05	7.03E-05	5.66E-05	5.86E-05	6.84E-05	8.20E-05	4.49E-05	5.86E-05	5.27E-05	8.20E-05	5.27E-05	7.81E-05	5.27E-05	9.57E-05	6.64E-05	5.86E-05	6.05E-05	7.03E-05	7.62E-05	7.03E-05	4.88E-05	8.01E-05	6.25E-05	8.20E-05	5.27E-05	6.84E-05	6.05E-05	7.62E-05	7.23E-05	8.20E-05	5.66E-05	9.96E-05	6.05E-05	6.25E-05	6.64E-05	6.84E-05	5.27E-05	6.64E-05	4.49E-05	3.71E-05	4.88E-05	6.84E-05	7.23E-05	8.01E-05	4.88E-05	8.79E-05	7.42E-05	8.01E-05	8.20E-05	8.40E-05	5.08E-05	8.59E-05	7.42E-05	7.03E-05	5.08E-05
130456	0.002	9.06E-05	0.000078929	4.81E-05	0.000042335	3.46E-05	3.85E-05	0.000107813	0.003279958	0.018536413	0.000142557	0.142654682	0.000470025	0.000590729	0.0000712	0.000125271	0.233728075	0.002526291	0.008095247	0.000195206	0.000117563	0.000113701	0.000119412	0.000119424	0.000208162	0.000156086	0.000399805	0.000102067	5.97E-05	0.00014061	8.08E-05	6.93E-05	5.77E-05	4.43E-05	0.024376829	0.0001136	0.000235163	5.77E-05	0.000436626	7.51E-05	0.00013673	6.16E-05	0.000076979	4.62E-05	0.000102004	6.93E-05	9.24E-05	5.97E-05	0.000237096	7.12E-05	0.000105884	6.35E-05	8.28E-05	7.31E-05	6.54E-05	5.97E-05	0.0000712	0.000051957	8.66E-05	7.31E-05	9.05E-05	5.58E-05	8.85E-05	4.62E-05	5.58E-05	7.89E-05	0.000181067	6.16E-05	9.82E-05	5.58E-05	8.47E-05	5.97E-05	8.66E-05	0.000053881	7.70E-05	0.00005966	5.77E-05	5.97E-05	5.97E-05	6.35E-05	0.000100086	5.20E-05	7.89E-05	4.04E-05	4.23E-05	7.12E-05	7.31E-05	7.50E-05	8.27E-05	5.00E-05	8.47E-05	5.00E-05	7.50E-05	5.20E-05	6.93E-05	5.20E-05	5.97E-05	4.81E-05	6.54E-05	5.77E-05	6.74E-05	0.000051957	6.93E-05	6.54E-05	6.54E-05	8.85E-05	9.05E-05	6.54E-05	7.12E-05	8.08E-05	5.77E-05	7.50E-05	7.31E-05	7.89E-05	5.97E-05	5.97E-05	7.31E-05	0.0000712	6.16E-05	5.77E-05	6.74E-05	6.35E-05	5.97E-05	0.0000712	5.97E-05	0.0000712	6.93E-05	9.24E-05	6.93E-05	5.58E-05
130457	0.002	9.03E-05	0.000048079	6.01E-05	5.81E-05	5.01E-05	0.000054095	0.000124304	0.003431275	0.01916273	0.000142365	0.146274121	0.00047928	0.000602662	7.41E-05	0.000106312	0.167831986	0.002739435	0.008317334	0.00023337	0.000160515	0.000112339	0.000112269	6.61E-05	0.000172497	0.000150427	0.000355671	8.21E-05	9.82E-05	0.000142335	9.22E-05	6.61E-05	5.81E-05	7.21E-05	0.025600184	0.0001263	0.000236786	7.01E-05	0.00047264	7.01E-05	0.000130274	4.21E-05	8.82E-05	9.22E-05	9.02E-05	6.61E-05	7.41E-05	7.61E-05	0.000260931	7.61E-05	7.21E-05	4.41E-05	7.81E-05	6.81E-05	8.01E-05	7.21E-05	6.81E-05	7.41E-05	0.00005408	5.81E-05	0.000118217	5.61E-05	7.61E-05	4.61E-05	7.21E-05	6.61E-05	0.000154348	5.41E-05	0.000114223	6.41E-05	0.000110256	6.21E-05	8.81E-05	6.81E-05	0.000110238	5.81E-05	7.81E-05	5.01E-05	6.61E-05	5.01E-05	7.21E-05	0.000084133	7.81E-05	7.41E-05	5.01E-05	6.81E-05	8.41E-05	5.41E-05	9.02E-05	8.21E-05	9.02E-05	5.81E-05	8.81E-05	6.41E-05	8.21E-05	7.01E-05	6.61E-05	7.21E-05	6.41E-05	5.81E-05	6.61E-05	7.21E-05	5.41E-05	8.82E-05	0.000074117	6.61E-05	6.01E-05	6.61E-05	0.000096165	6.81E-05	6.01E-05	5.21E-05	6.81E-05	5.81E-05	6.01E-05	8.41E-05	6.21E-05	6.01E-05	6.81E-05	7.21E-05	6.21E-05	7.01E-05	7.81E-05	0.000074117	5.41E-05	7.01E-05	5.81E-05	5.21E-05	6.01E-05	6.01E-05
130458	0.002	0.000101497	5.65E-05	6.04E-05	5.85E-05	5.65E-05	7.02E-05	0.000109213	0.003244937	0.018644036	0.000154154	0.140140487	0.000507782	0.000628128	0.00007017	0.00011321	0.163557089	0.002605812	0.008298901	0.000150566	0.000107362	6.82E-05	0.000142454	0.000109256	0.000193205	0.000148288	0.000462179	8.19E-05	6.24E-05	0.000158043	6.82E-05	5.46E-05	7.41E-05	0.000058478	0.025437191	0.000130703	0.000251978	0.000058478	0.00037352	7.80E-05	0.000107264	4.09E-05	7.21E-05	4.87E-05	9.36E-05	3.90E-05	8.38E-05	4.09E-05	0.000226447	6.24E-05	8.38E-05	5.46E-05	0.000101374	5.46E-05	7.99E-05	6.63E-05	8.58E-05	0.000050678	6.63E-05	5.46E-05	9.55E-05	0.000060424	9.16E-05	6.24E-05	4.48E-05	6.24E-05	0.000175588	8.19E-05	9.94E-05	7.41E-05	9.16E-05	6.63E-05	9.94E-05	7.41E-05	8.77E-05	6.63E-05	0.000079917	7.21E-05	5.85E-05	6.82E-05	9.36E-05	6.24E-05	7.21E-05	6.43E-05	7.60E-05	7.21E-05	7.21E-05	5.07E-05	8.38E-05	5.26E-05	7.21E-05	6.04E-05	7.02E-05	5.46E-05	7.60E-05	5.85E-05	4.09E-05	4.87E-05	6.24E-05	7.02E-05	4.48E-05	7.02E-05	7.41E-05	8.77E-05	7.60E-05	0.000050678	6.82E-05	4.48E-05	6.24E-05	8.19E-05	5.85E-05	5.65E-05	5.26E-05	6.43E-05	7.21E-05	6.24E-05	6.43E-05	0.00007017	7.60E-05	5.26E-05	5.85E-05	7.80E-05	8.97E-05	6.43E-05	7.41E-05	5.46E-05	7.60E-05	8.77E-05	7.80E-05	7.21E-05
130459	0.002	0.000067036	5.32E-05	5.71E-05	4.53E-05	5.32E-05	5.91E-05	0.000120189	0.003271977	0.018997845	0.000149862	0.14333752	0.000514713	0.000578348	8.27E-05	0.00012027	0.245983243	0.002711708	0.008429057	0.000167903	0.0001262	0.000102491	0.000120194	9.85E-05	0.00017742	0.000179442	0.000411045	0.000126119	6.10E-05	0.000151749	8.67E-05	0.000057098	6.10E-05	4.92E-05	0.024995195	0.000136019	0.00022095	7.09E-05	0.000464541	6.69E-05	0.000149767	6.69E-05	0.000118192	7.68E-05	0.000106368	0.000074821	5.51E-05	7.68E-05	0.000220873	7.09E-05	7.68E-05	6.50E-05	0.000110288	0.000072849	6.69E-05	5.71E-05	7.09E-05	5.32E-05	6.30E-05	5.91E-05	0.000108325	5.91E-05	0.000108319	5.91E-05	6.10E-05	8.07E-05	0.000145797	6.30E-05	0.000124087	6.30E-05	0.000080722	5.12E-05	8.66E-05	5.91E-05	0.000112265	5.32E-05	6.10E-05	6.50E-05	6.69E-05	0.000064973	8.47E-05	4.72E-05	7.29E-05	0.000057095	0.000057098	7.48E-05	6.50E-05	6.89E-05	8.47E-05	6.10E-05	7.88E-05	6.10E-05	6.89E-05	6.10E-05	8.27E-05	6.10E-05	9.65E-05	4.73E-05	7.09E-05	0.000064973	0.000057098	7.09E-05	4.53E-05	5.91E-05	5.91E-05	6.89E-05	6.89E-05	4.92E-05	9.45E-05	6.50E-05	8.47E-05	7.09E-05	5.91E-05	5.32E-05	5.91E-05	5.91E-05	8.27E-05	6.89E-05	0.000072849	7.48E-05	6.50E-05	6.69E-05	7.28E-05	7.48E-05	6.69E-05	7.09E-05	4.13E-05	0.000072849	0.000108298	6.30E-05
130460	0.002	8.82E-05	5.75E-05	3.45E-05	0.000040217	3.83E-05	5.36E-05	0.000124575	0.003189746	0.018707851	0.000128436	0.138180923	0.000492777	0.00057441	6.90E-05	0.000159247	0.229766848	0.00264289	0.008286562	0.000178622	0.000172729	9.01E-05	0.000128434	0.000116933	0.000182132	0.000162986	0.000432592	0.000111154	5.36E-05	0.000149606	8.43E-05	5.36E-05	8.62E-05	4.98E-05	0.024466055	0.000109238	0.000212932	5.75E-05	0.000459575	7.85E-05	0.0001265	4.98E-05	7.47E-05	5.94E-05	6.51E-05	4.79E-05	5.94E-05	0.000040217	0.000199444	4.60E-05	9.77E-05	7.47E-05	9.39E-05	6.13E-05	8.04E-05	6.51E-05	5.94E-05	5.94E-05	7.09E-05	4.60E-05	9.58E-05	5.36E-05	7.47E-05	5.75E-05	7.66E-05	4.79E-05	0.000134145	6.70E-05	0.000143758	5.94E-05	9.19E-05	5.94E-05	0.000111108	6.32E-05	7.47E-05	4.21E-05	0.000084267	4.60E-05	4.79E-05	6.51E-05	0.000101537	6.51E-05	7.47E-05	6.13E-05	5.55E-05	4.21E-05	0.000078522	5.75E-05	9.38E-05	5.17E-05	8.43E-05	7.47E-05	9.19E-05	4.79E-05	8.81E-05	5.17E-05	6.89E-05	4.98E-05	8.62E-05	6.51E-05	5.36E-05	6.70E-05	6.13E-05	6.89E-05	6.70E-05	7.28E-05	7.28E-05	5.75E-05	9.00E-05	7.66E-05	6.70E-05	4.40E-05	6.70E-05	5.94E-05	6.13E-05	5.17E-05	5.75E-05	6.32E-05	8.23E-05	5.17E-05	7.47E-05	5.94E-05	8.23E-05	6.51E-05	7.47E-05	7.66E-05	8.43E-05	5.94E-05	7.85E-05	6.13E-05
130461	0.002	0.000100451	5.73E-05	5.53E-05	0.00005118	3.48E-05	5.12E-05	9.62E-05	0.003257625	0.019795139	0.000205036	0.149253808	0.000472963	0.00066158	9.42E-05	0.000127078	0.386607629	0.002756571	0.008487456	0.00019925	0.000168293	0.000114743	0.000124943	0.000116748	0.000209096	0.000155707	0.000402497	8.19E-05	0.00005118	0.000184528	9.42E-05	7.37E-05	6.14E-05	6.55E-05	0.026684433	0.000118807	0.000231629	5.32E-05	0.000464324	8.19E-05	0.000151578	6.35E-05	9.42E-05	8.60E-05	7.16E-05	6.14E-05	8.19E-05	0.000055265	0.000213186	7.37E-05	9.62E-05	5.94E-05	0.000116702	7.16E-05	8.60E-05	5.32E-05	6.55E-05	7.37E-05	6.55E-05	6.14E-05	0.000104406	6.14E-05	6.55E-05	7.57E-05	5.94E-05	6.55E-05	0.0001577	6.14E-05	0.000124922	5.12E-05	9.42E-05	0.000055265	7.98E-05	0.000049124	7.98E-05	5.73E-05	6.75E-05	4.91E-05	5.94E-05	5.94E-05	0.000081877	5.94E-05	6.75E-05	6.14E-05	6.35E-05	3.68E-05	7.98E-05	7.37E-05	7.98E-05	7.57E-05	7.78E-05	6.14E-05	6.96E-05	7.16E-05	9.21E-05	6.75E-05	8.19E-05	5.73E-05	8.39E-05	6.96E-05	8.39E-05	7.57E-05	6.75E-05	5.73E-05	5.53E-05	6.96E-05	8.39E-05	4.71E-05	7.57E-05	5.94E-05	5.94E-05	7.78E-05	0.000102354	6.35E-05	6.75E-05	6.14E-05	8.39E-05	6.14E-05	8.60E-05	5.94E-05	9.21E-05	3.89E-05	7.78E-05	7.57E-05	5.94E-05	0.000081874	7.78E-05	7.78E-05	8.60E-05	5.12E-05
130462	0.002	8.18E-05	7.41E-05	4.37E-05	5.51E-05	6.46E-05	6.27E-05	7.60E-05	0.003197429	0.01843586	0.000161662	0.138196037	0.00044286	0.00057551	0.000070291	0.000117945	0.274909124	0.002646499	0.007988485	0.000165902	0.000146641	7.23E-05	0.00011407	0.000150298	0.000167355	0.000138848	0.000415877	7.60E-05	6.27E-05	0.000148324	7.79E-05	8.36E-05	5.51E-05	6.27E-05	0.024205375	0.000114042	0.000171145	5.70E-05	0.000417702	7.98E-05	0.000131175	7.22E-05	7.79E-05	7.41E-05	8.17E-05	0.000062687	5.51E-05	5.13E-05	0.000256931	5.89E-05	9.50E-05	9.31E-05	8.93E-05	7.22E-05	8.17E-05	5.51E-05	6.46E-05	5.70E-05	3.61E-05	6.08E-05	9.50E-05	5.32E-05	9.69E-05	6.65E-05	8.74E-05	6.27E-05	0.00014447	6.08E-05	0.00010642	5.70E-05	9.89E-05	5.89E-05	9.12E-05	7.98E-05	7.98E-05	5.70E-05	7.03E-05	7.22E-05	7.22E-05	5.89E-05	7.60E-05	4.56E-05	6.65E-05	6.65E-05	6.65E-05	7.79E-05	0.000070282	5.51E-05	7.98E-05	0.00007978	7.03E-05	6.08E-05	6.46E-05	8.74E-05	5.70E-05	5.32E-05	8.55E-05	5.70E-05	5.13E-05	5.32E-05	5.13E-05	5.51E-05	6.27E-05	7.03E-05	5.51E-05	0.000068385	7.79E-05	4.56E-05	9.31E-05	7.41E-05	7.03E-05	0.000083582	7.03E-05	5.70E-05	9.50E-05	7.98E-05	4.56E-05	7.41E-05	6.84E-05	6.84E-05	6.08E-05	5.51E-05	7.22E-05	4.94E-05	0.000068385	5.51E-05	5.51E-05	6.84E-05	5.70E-05	6.08E-05
130463	0.002	0.000080168	0.000068627	5.53E-05	5.34E-05	5.91E-05	5.72E-05	0.000116343	0.003174328	0.018356166	0.000137381	0.138484452	0.000471182	0.000563722	8.77E-05	0.000168035	0.156234684	0.002578649	0.008185197	0.000202836	0.000168036	8.20E-05	0.000120186	0.000108694	0.000167962	0.000148849	0.000401844	0.0001202	5.53E-05	0.000148823	9.73E-05	5.15E-05	4.19E-05	5.34E-05	0.024618306	0.000112543	0.000255907	6.86E-05	0.000382601	7.24E-05	0.000125883	5.53E-05	6.48E-05	4.38E-05	8.39E-05	6.29E-05	7.24E-05	5.72E-05	0.000232937	8.20E-05	7.24E-05	6.67E-05	0.000102947	7.43E-05	9.15E-05	5.15E-05	7.24E-05	5.72E-05	5.91E-05	6.29E-05	9.34E-05	6.86E-05	6.67E-05	6.86E-05	9.15E-05	6.48E-05	0.000139224	7.43E-05	8.77E-05	7.62E-05	8.58E-05	5.53E-05	9.53E-05	6.10E-05	0.000102978	5.72E-05	6.29E-05	5.53E-05	0.000106815	5.72E-05	9.15E-05	6.48E-05	8.39E-05	6.86E-05	7.81E-05	6.86E-05	6.10E-05	6.10E-05	8.96E-05	6.10E-05	6.29E-05	6.29E-05	7.62E-05	5.53E-05	7.05E-05	6.86E-05	7.81E-05	4.76E-05	7.43E-05	6.10E-05	7.05E-05	5.34E-05	5.34E-05	7.62E-05	0.00008006	0.000072428	0.000068607	4.57E-05	0.000108679	0.000072428	7.62E-05	5.53E-05	0.000055274	3.81E-05	7.81E-05	7.05E-05	6.29E-05	4.96E-05	7.81E-05	5.53E-05	6.86E-05	5.91E-05	6.86E-05	7.05E-05	5.34E-05	5.34E-05	6.29E-05	4.96E-05	7.81E-05	5.91E-05
130464	0.002	9.66E-05	8.44E-05	5.42E-05	5.22E-05	5.63E-05	7.03E-05	0.000130687	0.003480012	0.019979134	0.000177068	0.144393841	0.000462469	0.000636961	8.64E-05	0.000132772	0.163525606	0.002752701	0.008514721	0.000213849	0.000120735	8.45E-05	0.000136726	0.000146819	0.000150891	0.000144831	0.000389154	0.000094455	5.22E-05	0.000187114	0.000058267	6.03E-05	8.04E-05	5.63E-05	0.025886091	9.85E-05	0.000219314	5.02E-05	0.000425441	8.64E-05	0.00011052	0.000058264	8.44E-05	7.43E-05	0.000100503	5.83E-05	7.84E-05	4.82E-05	0.000193076	0.00007634	9.64E-05	0.000058264	0.000136712	5.22E-05	6.03E-05	4.82E-05	6.83E-05	8.04E-05	5.02E-05	5.22E-05	7.84E-05	6.03E-05	7.03E-05	6.23E-05	7.03E-05	0.000052236	0.000221304	7.63E-05	0.000112564	6.03E-05	0.000106545	6.43E-05	0.000106491	0.000064291	0.000110543	0.000064291	6.83E-05	5.83E-05	6.83E-05	0.000058264	8.64E-05	5.63E-05	8.04E-05	7.84E-05	6.83E-05	3.62E-05	5.02E-05	7.03E-05	0.000082376	7.84E-05	0.000088403	4.82E-05	7.43E-05	8.04E-05	8.44E-05	8.84E-05	7.23E-05	8.04E-05	6.63E-05	5.83E-05	5.42E-05	3.82E-05	4.82E-05	7.63E-05	6.23E-05	7.63E-05	0.000064291	6.83E-05	7.03E-05	0.000064291	7.43E-05	4.82E-05	0.0000442	0.000058264	0.000064291	6.03E-05	7.84E-05	5.42E-05	0.000064291	6.23E-05	5.02E-05	5.42E-05	7.84E-05	7.63E-05	6.23E-05	0.0000884	9.85E-05	0.000070318	6.83E-05	5.02E-05
130465	0.002	9.32E-05	6.88E-05	5.06E-05	6.07E-05	6.27E-05	5.46E-05	0.000105278	0.003440594	0.019402055	0.00014582	0.145961673	0.000461432	0.000631378	8.70E-05	0.000133754	0.264784471	0.002738476	0.008615856	0.000160372	0.000154044	7.29E-05	0.000115431	9.52E-05	0.00017416	0.0001743	0.000438829	0.000119444	6.07E-05	0.000149922	0.000117459	5.26E-05	7.69E-05	0.000046534	0.026564063	0.000125535	0.000237132	0.000070825	0.000501914	0.000109348	0.000115392	7.69E-05	9.31E-05	6.27E-05	7.49E-05	5.87E-05	8.30E-05	5.26E-05	0.000226924	6.68E-05	0.000095101	5.06E-05	8.50E-05	8.09E-05	9.51E-05	5.46E-05	5.87E-05	6.47E-05	5.67E-05	7.08E-05	8.90E-05	8.09E-05	6.88E-05	4.65E-05	7.49E-05	5.87E-05	0.000176186	7.49E-05	0.000125505	6.07E-05	0.000103205	6.27E-05	9.31E-05	6.68E-05	0.000117407	5.67E-05	7.08E-05	6.47E-05	6.88E-05	7.49E-05	0.000066766	8.30E-05	7.49E-05	5.87E-05	7.08E-05	4.25E-05	7.69E-05	3.44E-05	7.49E-05	5.26E-05	5.87E-05	7.49E-05	0.000117398	6.47E-05	0.000107249	5.26E-05	4.86E-05	6.68E-05	8.09E-05	5.06E-05	5.87E-05	0.000089022	7.49E-05	7.08E-05	6.27E-05	5.67E-05	8.30E-05	5.46E-05	0.000101167	5.87E-05	6.07E-05	0.000066766	7.08E-05	6.07E-05	7.69E-05	6.68E-05	7.28E-05	6.88E-05	7.89E-05	8.30E-05	5.87E-05	6.27E-05	7.08E-05	7.49E-05	7.28E-05	7.08E-05	5.26E-05	7.89E-05	7.69E-05	7.89E-05
130466	0.002	8.01E-05	0.000050755	5.27E-05	5.07E-05	4.10E-05	0.000056598	8.40E-05	0.003400181	0.019425396	0.000142628	0.142792966	0.00046271	0.000545599	0.00007613	0.000136798	0.274287775	0.002703752	0.008358678	0.000213551	0.000154459	7.22E-05	0.000134792	0.00010941	0.000175852	0.000134797	0.000415409	0.000109376	6.64E-05	0.00015629	7.22E-05	6.44E-05	6.83E-05	5.07E-05	0.025518596	0.00011325	0.000218951	5.07E-05	0.000492041	7.61E-05	0.000130859	6.83E-05	6.25E-05	5.27E-05	7.03E-05	6.44E-05	8.00E-05	5.85E-05	0.000220867	5.85E-05	8.00E-05	7.22E-05	9.76E-05	7.81E-05	7.22E-05	0.000074166	6.64E-05	5.07E-05	7.81E-05	5.66E-05	7.81E-05	7.22E-05	5.46E-05	7.22E-05	7.03E-05	8.78E-05	0.000181684	6.83E-05	0.000117162	6.83E-05	8.39E-05	6.05E-05	9.56E-05	5.46E-05	0.000105408	4.88E-05	7.61E-05	4.88E-05	6.64E-05	4.68E-05	0.000101501	6.05E-05	7.22E-05	4.10E-05	3.71E-05	4.88E-05	5.85E-05	6.64E-05	7.22E-05	9.96E-05	7.81E-05	5.66E-05	6.25E-05	5.46E-05	0.000101495	5.85E-05	7.61E-05	6.24E-05	5.85E-05	5.07E-05	8.59E-05	7.22E-05	0.000056598	7.22E-05	7.03E-05	4.68E-05	9.95E-05	0.000074163	8.98E-05	6.83E-05	5.66E-05	4.10E-05	4.29E-05	7.03E-05	7.81E-05	5.66E-05	6.64E-05	5.46E-05	8.00E-05	5.66E-05	8.00E-05	7.22E-05	5.85E-05	8.00E-05	6.44E-05	7.03E-05	8.39E-05	8.20E-05	6.05E-05	0.000056598
130467	0.002	8.81E-05	4.30E-05	4.89E-05	5.09E-05	4.69E-05	5.48E-05	0.000119395	0.003267166	0.018810057	0.000131227	0.14236631	0.00048562	0.00060046	6.26E-05	0.000154816	0.222952101	0.002663742	0.008232666	0.000212106	0.000174418	8.03E-05	0.000123334	0.000107655	0.000160542	0.000146846	0.000347286	0.000103752	6.46E-05	0.000152749	8.81E-05	0.000066507	6.85E-05	7.63E-05	0.025202043	0.000105674	0.0002037	6.65E-05	0.000394533	7.63E-05	0.000140941	6.85E-05	8.61E-05	5.87E-05	7.24E-05	4.69E-05	5.67E-05	5.09E-05	0.000237069	9.78E-05	9.98E-05	7.04E-05	0.000109568	6.85E-05	8.41E-05	5.87E-05	7.04E-05	5.48E-05	8.80E-05	7.04E-05	7.82E-05	5.87E-05	6.65E-05	5.67E-05	7.04E-05	5.08E-05	0.000137002	7.43E-05	9.59E-05	5.48E-05	9.59E-05	5.48E-05	0.000119372	5.48E-05	7.43E-05	6.85E-05	6.06E-05	5.87E-05	7.24E-05	4.69E-05	9.39E-05	5.48E-05	7.43E-05	5.48E-05	5.67E-05	6.85E-05	8.61E-05	8.22E-05	9.00E-05	6.85E-05	5.28E-05	5.48E-05	8.80E-05	5.67E-05	8.80E-05	5.67E-05	5.67E-05	8.41E-05	8.02E-05	6.26E-05	6.06E-05	7.82E-05	8.80E-05	5.67E-05	9.58E-05	7.82E-05	7.24E-05	8.61E-05	9.98E-05	6.26E-05	6.26E-05	7.24E-05	7.24E-05	5.87E-05	6.45E-05	5.67E-05	6.45E-05	5.28E-05	6.45E-05	5.48E-05	7.24E-05	8.02E-05	7.82E-05	5.87E-05	6.85E-05	6.26E-05	4.69E-05	5.67E-05	8.61E-05	6.65E-05
130468	0.002	6.77E-05	6.20E-05	0.000045067	6.39E-05	4.32E-05	6.95E-05	9.40E-05	0.003112695	0.018360321	0.000148575	0.136258966	0.000426399	0.000585913	7.14E-05	0.000120364	0.228227462	0.00261856	0.008077118	0.000192349	0.000171209	0.000101539	0.000133499	0.00011845	0.000178626	0.000148544	0.00036755	0.000080751	4.88E-05	0.000127801	7.32E-05	5.07E-05	5.07E-05	0.000056334	0.02369767	0.000118364	0.000189914	0.000054456	0.000414673	7.51E-05	0.000108963	5.63E-05	6.76E-05	5.07E-05	9.96E-05	4.32E-05	5.26E-05	7.32E-05	0.000208754	7.14E-05	7.70E-05	6.01E-05	9.39E-05	6.76E-05	0.000082629	0.000058212	0.000056334	0.000054456	3.76E-05	4.13E-05	8.64E-05	8.08E-05	9.20E-05	6.57E-05	8.26E-05	6.95E-05	0.000186115	7.89E-05	0.00011837	7.51E-05	0.000078865	5.82E-05	0.000107057	6.01E-05	8.26E-05	6.01E-05	7.70E-05	6.95E-05	6.01E-05	0.000056334	7.14E-05	6.76E-05	8.45E-05	6.95E-05	0.000050698	5.26E-05	6.95E-05	6.95E-05	7.14E-05	0.000058212	7.14E-05	6.76E-05	8.45E-05	3.94E-05	8.64E-05	6.01E-05	5.63E-05	4.88E-05	6.38E-05	9.20E-05	8.07E-05	0.000058212	0.000058212	6.38E-05	8.07E-05	6.20E-05	7.70E-05	4.88E-05	8.26E-05	6.20E-05	6.01E-05	0.000056334	0.00004882	6.57E-05	7.51E-05	6.01E-05	6.38E-05	8.45E-05	5.07E-05	6.20E-05	0.000084501	5.07E-05	9.39E-05	7.14E-05	6.95E-05	6.38E-05	7.32E-05	5.82E-05	6.01E-05	6.57E-05
130469	0.002	9.54E-05	6.03E-05	5.44E-05	4.86E-05	4.28E-05	5.64E-05	0.000108929	0.003330836	0.019093556	0.000136174	0.142180571	0.000494347	0.000645903	8.16E-05	0.000136203	0.286752676	0.00272158	0.008393223	0.000195108	0.000167453	0.00007391	0.00011278	0.000114744	0.000147817	0.0001674	0.000411586	9.92E-05	6.22E-05	0.000171294	7.39E-05	6.41E-05	6.80E-05	4.28E-05	0.025277047	0.000112812	0.000239481	0.000066078	0.000425271	7.39E-05	0.000165394	8.55E-05	7.39E-05	5.64E-05	8.94E-05	0.000062194	5.83E-05	5.05E-05	0.000255096	7.19E-05	6.41E-05	4.86E-05	9.52E-05	4.86E-05	6.80E-05	5.64E-05	5.05E-05	7.77E-05	7.00E-05	4.86E-05	7.19E-05	6.02E-05	6.41E-05	7.39E-05	9.52E-05	5.05E-05	0.000188719	0.000066078	0.000153687	6.41E-05	7.78E-05	7.00E-05	0.000110846	8.75E-05	8.75E-05	5.83E-05	6.80E-05	7.00E-05	0.000060242	6.02E-05	7.58E-05	6.80E-05	0.000066078	5.83E-05	5.05E-05	4.86E-05	5.64E-05	0.000062194	9.33E-05	6.22E-05	5.83E-05	6.22E-05	8.16E-05	4.66E-05	7.39E-05	4.47E-05	5.05E-05	6.41E-05	6.22E-05	6.02E-05	0.000062194	7.00E-05	7.00E-05	8.75E-05	6.22E-05	0.000075796	8.16E-05	9.33E-05	7.39E-05	5.05E-05	8.16E-05	6.22E-05	7.77E-05	7.39E-05	0.000075795	5.25E-05	6.22E-05	6.41E-05	7.97E-05	6.80E-05	5.83E-05	8.55E-05	7.19E-05	0.000066078	6.22E-05	6.02E-05	5.83E-05	6.41E-05	5.44E-05	6.61E-05
130470	0.002	0.000082408	6.83E-05	5.62E-05	3.41E-05	4.01E-05	5.22E-05	9.84E-05	0.003416562	0.019290589	0.000140653	0.143836371	0.000522698	0.000671039	6.62E-05	0.00013065	0.233374087	0.002778679	0.008834267	0.000229633	0.00012461	8.83E-05	0.000112479	0.000138639	0.000221253	0.000144674	0.000392689	8.63E-05	8.43E-05	0.000138594	8.23E-05	6.02E-05	5.02E-05	4.62E-05	0.026515528	0.000124522	0.000229175	5.62E-05	0.000382559	8.03E-05	0.000140599	6.02E-05	9.24E-05	5.42E-05	6.82E-05	5.02E-05	7.23E-05	4.21E-05	0.000249272	7.23E-05	9.03E-05	0.000080303	0.000134547	6.62E-05	0.000080297	6.62E-05	5.22E-05	6.42E-05	6.22E-05	6.62E-05	8.83E-05	5.42E-05	0.000058201	0.000062224	6.82E-05	5.42E-05	0.000176769	8.43E-05	0.000112437	6.22E-05	0.000112436	7.83E-05	7.83E-05	6.42E-05	0.000080285	6.82E-05	7.22E-05	4.82E-05	7.83E-05	7.02E-05	8.23E-05	5.02E-05	7.02E-05	7.43E-05	7.02E-05	5.02E-05	8.63E-05	6.82E-05	9.84E-05	0.000058201	7.23E-05	5.62E-05	7.23E-05	7.23E-05	9.63E-05	7.63E-05	6.02E-05	5.02E-05	4.62E-05	4.82E-05	5.42E-05	0.000048169	6.62E-05	7.63E-05	6.22E-05	0.000062218	7.43E-05	6.22E-05	7.43E-05	7.43E-05	9.63E-05	0.000062218	0.000062218	8.83E-05	0.000062218	5.22E-05	8.83E-05	7.43E-05	6.02E-05	7.23E-05	0.000062218	8.43E-05	9.23E-05	0.000058204	7.43E-05	0.000058204	5.22E-05	7.83E-05	6.02E-05	5.02E-05
130471	0.002	0.000074523	6.47E-05	4.51E-05	4.90E-05	3.53E-05	5.29E-05	0.000125609	0.003372732	0.019013354	0.00015709	0.144008165	0.000449302	0.000564344	8.44E-05	0.000159076	0.175738454	0.002821743	0.008402912	0.000182954	0.000159126	5.88E-05	0.00012173	0.000131557	0.000180641	0.000155118	0.000397694	7.45E-05	7.06E-05	0.000188545	7.06E-05	0.000068629	7.84E-05	7.84E-05	0.02581766	0.000109872	0.000198321	6.47E-05	0.000425085	7.45E-05	0.000119673	4.51E-05	7.65E-05	6.67E-05	9.81E-05	6.08E-05	5.49E-05	5.69E-05	0.000235686	5.88E-05	7.65E-05	6.67E-05	9.41E-05	6.47E-05	6.47E-05	0.000070593	5.49E-05	5.69E-05	6.27E-05	4.12E-05	7.25E-05	0.000066668	9.22E-05	4.90E-05	7.06E-05	7.06E-05	0.000160924	6.27E-05	0.000113797	7.65E-05	8.63E-05	3.92E-05	0.000107884	5.49E-05	9.61E-05	8.24E-05	5.29E-05	6.27E-05	7.84E-05	5.88E-05	7.84E-05	0.000068629	4.51E-05	0.000033331	9.61E-05	7.45E-05	7.45E-05	7.45E-05	0.000105905	8.04E-05	0.000084339	5.88E-05	6.47E-05	0.000047057	8.24E-05	6.08E-05	6.47E-05	5.88E-05	0.000064701	5.10E-05	5.69E-05	5.10E-05	6.86E-05	7.84E-05	6.27E-05	6.08E-05	8.43E-05	0.000068629	0.000066668	0.000066668	5.49E-05	0.000043138	7.84E-05	6.27E-05	6.47E-05	7.45E-05	0.000068629	7.45E-05	6.08E-05	3.92E-05	0.000090204	5.88E-05	7.65E-05	0.000064704	8.43E-05	7.65E-05	7.26E-05	7.65E-05	8.63E-05	7.65E-05
130472	0.002	0.000105468	6.44E-05	4.68E-05	5.66E-05	6.05E-05	6.63E-05	0.00010735	0.003327831	0.018782832	0.000148383	0.140316125	0.000523875	0.000632196	7.03E-05	0.000126968	0.16770532	0.002530546	0.008374431	0.000207546	0.00011525	0.000099533	0.000126942	0.000136713	0.000212905	0.000154288	0.000358088	8.00E-05	7.41E-05	0.000140627	8.19E-05	3.90E-05	8.78E-05	7.80E-05	0.024931341	0.000107316	0.000242291	5.85E-05	0.000434614	6.44E-05	0.000113184	6.05E-05	8.78E-05	7.22E-05	8.19E-05	6.63E-05	7.22E-05	5.85E-05	0.000246232	5.85E-05	0.00008976	6.05E-05	8.78E-05	4.88E-05	0.00007999	5.66E-05	0.000070217	5.85E-05	7.22E-05	5.27E-05	0.000109271	5.46E-05	0.000058506	7.22E-05	5.85E-05	6.44E-05	0.000175699	7.22E-05	0.000115132	0.000056564	8.97E-05	5.27E-05	9.36E-05	4.29E-05	8.97E-05	7.22E-05	7.02E-05	7.41E-05	0.000070217	6.24E-05	6.24E-05	6.83E-05	7.41E-05	5.27E-05	5.46E-05	8.39E-05	6.63E-05	6.05E-05	9.56E-05	6.44E-05	6.24E-05	4.68E-05	6.05E-05	5.85E-05	6.63E-05	6.44E-05	5.07E-05	5.85E-05	6.44E-05	5.07E-05	6.24E-05	4.68E-05	5.27E-05	0.000070217	6.63E-05	7.80E-05	6.83E-05	0.000070217	0.000113168	6.05E-05	5.27E-05	0.00007997	5.66E-05	7.22E-05	4.88E-05	6.44E-05	5.46E-05	8.00E-05	6.44E-05	5.85E-05	7.61E-05	7.22E-05	8.19E-05	5.46E-05	7.80E-05	6.05E-05	0.000056564	8.00E-05	5.27E-05	5.27E-05
130473	0.002	9.32E-05	5.51E-05	2.85E-05	5.89E-05	5.13E-05	3.42E-05	8.93E-05	0.003134911	0.018280639	0.000159904	0.137867214	0.000423808	0.000541138	6.65E-05	0.000123713	0.285943371	0.0024999	0.008006509	0.000225043	0.000152344	9.13E-05	0.000116069	0.000112242	0.000157865	0.000108465	0.000375715	0.000100778	6.65E-05	0.000125527	7.03E-05	4.94E-05	6.65E-05	5.89E-05	0.02524424	0.000123594	0.000228413	5.89E-05	0.000486844	8.93E-05	0.000121704	5.89E-05	8.36E-05	5.70E-05	8.56E-05	5.70E-05	6.84E-05	0.000077924	0.000220805	5.51E-05	8.17E-05	5.89E-05	0.000100755	7.41E-05	6.65E-05	5.70E-05	5.89E-05	5.89E-05	6.27E-05	6.46E-05	0.000110242	6.46E-05	8.93E-05	6.84E-05	5.32E-05	5.32E-05	0.000155944	6.65E-05	0.000119788	7.03E-05	7.22E-05	4.75E-05	8.93E-05	8.36E-05	9.12E-05	5.32E-05	7.79E-05	7.79E-05	7.60E-05	6.46E-05	6.84E-05	0.000060812	6.84E-05	5.32E-05	5.70E-05	5.13E-05	6.27E-05	0.000036107	8.93E-05	4.94E-05	6.84E-05	3.80E-05	9.12E-05	6.27E-05	9.69E-05	5.51E-05	7.79E-05	6.65E-05	0.000041808	7.22E-05	5.89E-05	7.98E-05	7.79E-05	4.18E-05	6.84E-05	7.22E-05	7.22E-05	4.75E-05	8.17E-05	5.70E-05	0.000060812	4.18E-05	7.60E-05	5.89E-05	6.46E-05	5.51E-05	7.79E-05	6.65E-05	7.41E-05	6.84E-05	9.12E-05	6.84E-05	6.65E-05	6.46E-05	5.13E-05	7.60E-05	7.22E-05	5.51E-05	9.31E-05	7.60E-05
130474	0.002	9.38E-05	6.75E-05	5.06E-05	3.00E-05	5.43E-05	5.06E-05	0.000108785	0.003181076	0.018327224	0.000131328	0.137246114	0.000448387	0.00057895	7.87E-05	0.000114491	0.236203553	0.002609256	0.007804821	0.000207001	0.000114485	6.37E-05	0.00011252	0.00012006	0.000151906	0.000135058	0.00039518	7.69E-05	6.18E-05	0.00014263	8.44E-05	6.56E-05	4.87E-05	5.44E-05	0.024631618	0.000108771	0.000223353	0.000041226	0.000464874	7.87E-05	0.000129382	7.12E-05	7.31E-05	5.62E-05	7.68E-05	5.43E-05	7.31E-05	4.50E-05	0.000240285	6.18E-05	6.37E-05	5.43E-05	9.94E-05	5.81E-05	9.00E-05	5.43E-05	8.25E-05	7.87E-05	5.81E-05	5.25E-05	9.93E-05	6.37E-05	8.62E-05	5.81E-05	7.12E-05	4.50E-05	0.000144394	7.87E-05	9.37E-05	5.43E-05	7.87E-05	6.00E-05	6.37E-05	6.93E-05	7.50E-05	6.18E-05	5.43E-05	6.75E-05	6.93E-05	6.18E-05	5.81E-05	6.56E-05	6.18E-05	4.87E-05	0.000054346	6.37E-05	7.31E-05	6.18E-05	6.75E-05	6.56E-05	6.37E-05	6.18E-05	6.56E-05	4.31E-05	0.00010311	5.62E-05	7.31E-05	6.00E-05	5.06E-05	5.62E-05	7.68E-05	5.25E-05	6.00E-05	5.43E-05	6.00E-05	7.12E-05	6.75E-05	4.68E-05	7.87E-05	5.06E-05	6.56E-05	5.06E-05	0.000058091	6.93E-05	7.31E-05	5.06E-05	6.18E-05	6.93E-05	6.75E-05	4.68E-05	7.12E-05	6.18E-05	7.68E-05	0.00007683	4.87E-05	5.62E-05	6.56E-05	5.06E-05	6.75E-05	6.00E-05
130475	0.002	5.20E-05	5.99E-05	4.99E-05	5.39E-05	3.99E-05	5.59E-05	9.79E-05	0.003355018	0.018874807	0.000155894	0.1447069	0.000503934	0.000592731	8.39E-05	0.000162045	0.241967444	0.002731829	0.008695076	0.000166262	0.000158005	9.60E-05	0.000137888	0.000113885	0.000191942	0.000170053	0.000447088	7.59E-05	6.79E-05	0.000157914	9.39E-05	7.79E-05	9.39E-05	7.59E-05	0.026116333	0.000131875	0.000207956	6.99E-05	0.000495424	7.39E-05	0.000141865	0.000065892	7.79E-05	5.19E-05	9.39E-05	0.000065892	8.19E-05	5.79E-05	0.000238044	6.19E-05	9.79E-05	5.39E-05	0.000121849	4.99E-05	9.38E-05	7.59E-05	6.79E-05	5.19E-05	7.59E-05	6.99E-05	0.000085868	0.000065892	7.99E-05	5.39E-05	6.39E-05	7.39E-05	0.000181875	6.19E-05	0.000117861	0.000065892	9.19E-05	5.99E-05	0.000113849	6.99E-05	9.79E-05	6.39E-05	5.39E-05	0.000065892	8.19E-05	6.79E-05	8.79E-05	6.99E-05	7.19E-05	6.19E-05	0.000085865	8.19E-05	8.58E-05	5.99E-05	8.39E-05	4.39E-05	7.99E-05	7.19E-05	5.99E-05	4.99E-05	9.19E-05	5.39E-05	5.39E-05	4.99E-05	0.000065892	6.39E-05	5.39E-05	4.99E-05	5.79E-05	7.99E-05	0.000065892	6.79E-05	0.000087859	5.99E-05	9.78E-05	8.79E-05	7.39E-05	0.000065892	7.79E-05	6.79E-05	6.19E-05	0.000065892	6.99E-05	7.79E-05	7.59E-05	6.99E-05	6.19E-05	4.79E-05	9.38E-05	6.19E-05	7.59E-05	4.79E-05	8.19E-05	7.19E-05	5.59E-05	5.79E-05
130476	0.002	0.000062517	6.44E-05	5.30E-05	4.92E-05	4.35E-05	5.87E-05	0.000126882	0.003317262	0.018637983	0.000107964	0.137610553	0.000406764	0.0006021	0.000068132	0.000119397	0.228175316	0.002646808	0.008169316	0.00018036	0.000126998	9.47E-05	0.000126972	0.000121242	0.000219874	0.000138303	0.000385545	7.19E-05	6.06E-05	0.000125005	6.43E-05	4.54E-05	6.62E-05	6.24E-05	0.024476482	0.000142106	0.000218025	4.92E-05	0.000425677	7.76E-05	0.000113606	3.97E-05	4.92E-05	6.43E-05	6.81E-05	7.38E-05	6.62E-05	6.06E-05	0.000261678	5.87E-05	8.90E-05	3.78E-05	0.000109789	6.81E-05	6.62E-05	5.68E-05	5.68E-05	4.16E-05	0.000070019	7.38E-05	0.000128747	4.35E-05	7.76E-05	6.06E-05	8.71E-05	6.81E-05	0.000147697	6.06E-05	0.000115466	5.68E-05	7.95E-05	3.60E-05	0.000102215	6.24E-05	0.000100343	5.11E-05	7.38E-05	4.73E-05	6.24E-05	4.54E-05	7.57E-05	5.49E-05	6.25E-05	7.76E-05	5.68E-05	6.25E-05	5.68E-05	5.11E-05	9.47E-05	7.76E-05	6.62E-05	0.000032168	7.19E-05	4.92E-05	7.95E-05	5.68E-05	6.62E-05	5.49E-05	6.43E-05	6.06E-05	8.14E-05	6.62E-05	6.62E-05	4.54E-05	5.68E-05	6.24E-05	6.81E-05	7.38E-05	8.52E-05	5.49E-05	6.43E-05	7.38E-05	6.43E-05	7.38E-05	7.19E-05	7.76E-05	6.43E-05	6.06E-05	6.43E-05	7.19E-05	8.71E-05	3.78E-05	8.71E-05	7.19E-05	7.00E-05	7.95E-05	0.000070019	7.38E-05	7.76E-05	8.14E-05
130477	0.002	7.33E-05	7.73E-05	7.12E-05	3.86E-05	4.47E-05	7.12E-05	9.97E-05	0.003462609	0.019703441	0.000144594	0.147552755	0.00053373	0.000648926	6.51E-05	9.17E-05	0.169450376	0.00282352	0.008641745	0.000210377	0.00014673	7.54E-05	0.000105843	9.77E-05	0.000181233	0.000132334	0.000367267	0.000113994	7.12E-05	0.000158843	6.92E-05	7.32E-05	6.10E-05	7.93E-05	0.02630609	0.000130282	0.000232283	0.000061021	0.000512808	7.73E-05	0.000128228	5.90E-05	0.000103769	8.14E-05	0.000075265	6.51E-05	7.73E-05	4.68E-05	0.000205701	6.71E-05	0.000105795	6.51E-05	0.000136341	5.90E-05	8.95E-05	4.88E-05	6.92E-05	5.09E-05	7.53E-05	6.92E-05	0.000101718	5.90E-05	9.36E-05	7.53E-05	7.32E-05	6.51E-05	0.000152652	5.90E-05	9.56E-05	7.53E-05	9.56E-05	5.49E-05	8.54E-05	6.92E-05	8.34E-05	6.71E-05	7.32E-05	0.000052885	0.000105785	0.000056953	0.000105797	6.92E-05	6.30E-05	0.000056953	6.51E-05	7.32E-05	7.93E-05	5.49E-05	8.54E-05	6.71E-05	7.32E-05	6.71E-05	8.54E-05	8.34E-05	7.32E-05	6.51E-05	6.51E-05	6.92E-05	6.71E-05	6.31E-05	9.56E-05	3.86E-05	5.08E-05	8.75E-05	8.95E-05	8.95E-05	6.92E-05	6.71E-05	0.000101704	6.92E-05	6.92E-05	0.000056953	0.000056953	7.12E-05	7.12E-05	7.12E-05	9.97E-05	8.95E-05	0.000107816	7.12E-05	8.34E-05	6.31E-05	7.53E-05	7.12E-05	6.71E-05	0.000105776	5.29E-05	6.51E-05	0.000065086	5.90E-05
130478	0.002	9.52E-05	6.54E-05	3.37E-05	5.55E-05	4.36E-05	6.73E-05	9.31E-05	0.003380659	0.019121521	0.000168595	0.144323464	0.000435793	0.000551855	7.53E-05	0.000160691	0.232247473	0.002647526	0.00844187	0.000168894	0.000144831	7.73E-05	0.000118954	0.00010304	0.00015265	0.000170531	0.000389635	6.73E-05	6.14E-05	0.000144752	0.000081215	4.95E-05	5.15E-05	4.56E-05	0.025537244	0.000112962	0.000224111	6.54E-05	0.000469459	7.13E-05	0.000134779	6.34E-05	7.33E-05	5.74E-05	7.73E-05	6.54E-05	6.14E-05	5.74E-05	0.00024602	7.33E-05	0.000101042	6.54E-05	0.000101045	6.73E-05	7.92E-05	7.73E-05	0.000069322	5.35E-05	7.53E-05	6.54E-05	0.000108959	5.35E-05	8.12E-05	5.55E-05	0.000069322	7.92E-05	0.000196289	7.13E-05	0.000112952	5.94E-05	0.000101047	6.73E-05	0.000089131	5.35E-05	8.52E-05	5.15E-05	7.92E-05	7.13E-05	8.52E-05	5.94E-05	7.72E-05	6.73E-05	4.95E-05	4.36E-05	5.74E-05	6.93E-05	7.13E-05	0.000069322	9.31E-05	6.73E-05	6.73E-05	4.36E-05	6.93E-05	4.75E-05	8.32E-05	9.90E-05	6.93E-05	5.55E-05	6.93E-05	6.73E-05	6.34E-05	5.35E-05	5.74E-05	8.32E-05	7.33E-05	5.94E-05	0.000089131	6.73E-05	7.72E-05	0.000069322	0.000075264	5.74E-05	0.000055457	6.14E-05	6.14E-05	4.95E-05	5.94E-05	8.91E-05	8.71E-05	3.96E-05	8.71E-05	6.54E-05	7.13E-05	6.14E-05	5.94E-05	6.14E-05	6.73E-05	6.73E-05	8.12E-05	6.34E-05
130479	0.002	9.40E-05	5.22E-05	0.000060495	5.63E-05	5.84E-05	7.51E-05	8.77E-05	0.003559656	0.020072494	0.000133632	0.150202587	0.000511522	0.000659518	9.18E-05	0.000127421	0.315781497	0.003001203	0.009034351	0.000186336	0.000173528	7.72E-05	0.000123167	0.000135758	0.000206796	0.0001713	0.000397652	9.39E-05	5.42E-05	0.000198461	8.35E-05	7.93E-05	7.72E-05	6.47E-05	0.02705936	0.000125219	0.000221452	7.30E-05	0.000551298	7.30E-05	0.000154501	7.51E-05	9.39E-05	7.30E-05	0.000110582	5.42E-05	8.34E-05	7.93E-05	0.000231896	6.88E-05	0.00011061	4.59E-05	9.39E-05	6.68E-05	8.35E-05	0.000064667	9.60E-05	5.84E-05	5.63E-05	6.68E-05	0.000123105	7.30E-05	8.97E-05	7.51E-05	8.55E-05	5.84E-05	0.000202556	7.72E-05	0.000137751	6.26E-05	9.60E-05	6.47E-05	8.97E-05	7.72E-05	0.000127314	7.51E-05	0.000064667	6.88E-05	8.14E-05	0.000060495	8.14E-05	9.39E-05	8.97E-05	8.14E-05	8.14E-05	8.34E-05	8.14E-05	6.88E-05	0.000108522	7.93E-05	7.09E-05	8.55E-05	7.72E-05	0.000070929	8.55E-05	9.18E-05	7.72E-05	0.000060495	8.55E-05	7.30E-05	4.38E-05	7.30E-05	8.34E-05	7.51E-05	7.09E-05	0.000100149	0.000100136	6.88E-05	9.60E-05	7.93E-05	5.22E-05	6.68E-05	7.30E-05	6.88E-05	7.72E-05	6.47E-05	7.93E-05	6.47E-05	0.000102219	6.47E-05	8.97E-05	9.18E-05	9.60E-05	6.88E-05	0.000060495	7.09E-05	7.30E-05	7.30E-05	7.30E-05	7.30E-05
130480	0.002	9.13E-05	5.94E-05	5.15E-05	0.000041606	5.35E-05	0.000071346	9.71E-05	0.003223881	0.019251827	0.000156734	0.144483547	0.000456016	0.000650187	8.52E-05	0.000125008	0.255899294	0.002638514	0.008505905	0.000202833	0.000164759	0.000083313	0.000111024	0.000122909	0.000178526	0.000136835	0.000359804	9.71E-05	8.92E-05	0.000150759	0.0000852	8.52E-05	7.14E-05	4.56E-05	0.026099099	0.000134818	0.000226226	6.93E-05	0.000467472	8.13E-05	0.00015074	6.54E-05	0.00009712	6.34E-05	0.000103058	6.54E-05	6.74E-05	6.14E-05	0.000236141	5.75E-05	6.14E-05	6.54E-05	0.000118933	8.52E-05	0.000101059	5.75E-05	6.34E-05	5.75E-05	5.75E-05	7.73E-05	0.000109005	5.94E-05	0.000105036	5.35E-05	9.31E-05	0.000049531	0.000170525	5.94E-05	0.000118933	4.95E-05	0.000087181	7.33E-05	9.51E-05	6.74E-05	9.51E-05	5.15E-05	8.52E-05	6.74E-05	7.33E-05	8.52E-05	7.33E-05	5.75E-05	5.55E-05	4.75E-05	6.93E-05	6.74E-05	6.93E-05	7.13E-05	7.93E-05	6.34E-05	7.33E-05	5.75E-05	7.53E-05	5.75E-05	0.000103037	5.55E-05	5.15E-05	7.33E-05	7.33E-05	6.14E-05	7.13E-05	5.94E-05	8.12E-05	0.000097081	6.74E-05	7.33E-05	4.75E-05	7.13E-05	9.11E-05	0.000049531	6.74E-05	0.000049531	5.35E-05	5.75E-05	9.31E-05	5.94E-05	6.34E-05	5.94E-05	6.34E-05	7.73E-05	8.52E-05	6.34E-05	8.12E-05	7.92E-05	7.13E-05	5.55E-05	7.53E-05	4.75E-05	6.93E-05	5.55E-05
130481	0.002	8.60E-05	5.34E-05	7.06E-05	4.01E-05	5.15E-05	5.34E-05	0.000078241	0.003338896	0.018048131	0.00015667	0.140411088	0.000473908	0.000576095	5.34E-05	0.000122328	0.246689359	0.002509012	0.008219898	0.000208862	0.000158662	9.17E-05	0.000103116	0.000108831	0.000145141	0.000147094	0.000456158	9.74E-05	5.92E-05	0.000135599	7.44E-05	6.68E-05	5.72E-05	7.25E-05	0.02498703	0.000133732	0.000191095	6.30E-05	0.000465696	8.01E-05	0.000114561	6.68E-05	7.44E-05	5.15E-05	6.30E-05	4.58E-05	7.06E-05	6.11E-05	0.000240885	6.11E-05	7.63E-05	4.39E-05	8.78E-05	5.15E-05	5.72E-05	0.000047706	7.63E-05	6.49E-05	7.44E-05	0.000072519	0.000101158	4.20E-05	6.30E-05	5.72E-05	8.59E-05	4.96E-05	0.000175724	3.82E-05	0.000106888	5.34E-05	7.82E-05	6.87E-05	0.000101169	7.82E-05	9.16E-05	6.11E-05	0.00009733	5.53E-05	8.21E-05	8.97E-05	7.63E-05	7.82E-05	6.30E-05	7.06E-05	4.96E-05	5.34E-05	7.63E-05	4.96E-05	8.21E-05	0.000047706	4.58E-05	7.25E-05	7.63E-05	4.96E-05	6.11E-05	6.30E-05	6.11E-05	6.87E-05	8.01E-05	6.11E-05	5.72E-05	8.40E-05	7.06E-05	5.72E-05	8.02E-05	6.87E-05	6.49E-05	6.11E-05	7.82E-05	5.53E-05	0.000049614	4.01E-05	5.15E-05	7.06E-05	6.49E-05	5.72E-05	8.01E-05	5.53E-05	5.92E-05	6.68E-05	4.96E-05	6.11E-05	7.82E-05	6.87E-05	9.16E-05	5.92E-05	5.34E-05	5.34E-05	5.53E-05	0.000078241
130482	0.002	0.000100001	6.60E-05	7.39E-05	5.79E-05	4.79E-05	4.19E-05	0.000125927	0.003276398	0.019073479	0.00015397	0.143007716	0.000443282	0.000635267	8.40E-05	0.000150034	0.309766039	0.00274367	0.0085463	0.000200361	0.000156053	8.80E-05	0.000103879	0.00012995	0.00016993	0.000161973	0.000439162	0.000113928	5.99E-05	0.000127939	7.19E-05	0.000059913	4.99E-05	5.39E-05	0.026282374	0.000109898	0.000232047	6.79E-05	0.000465239	6.39E-05	0.000109884	5.59E-05	0.000077887	6.19E-05	0.000083888	5.39E-05	6.19E-05	6.79E-05	0.000224005	6.19E-05	8.19E-05	5.59E-05	0.000109862	0.000071899	6.19E-05	6.19E-05	7.59E-05	5.79E-05	5.59E-05	5.79E-05	0.000145909	3.99E-05	7.99E-05	4.59E-05	0.000083884	6.19E-05	0.000201956	6.39E-05	0.000107874	7.19E-05	0.000089876	3.99E-05	6.99E-05	0.000077887	0.000095873	0.000083884	8.79E-05	5.79E-05	5.59E-05	8.79E-05	9.79E-05	5.79E-05	8.59E-05	6.19E-05	3.99E-05	4.19E-05	9.39E-05	5.59E-05	9.99E-05	6.79E-05	0.000059913	0.000071896	9.79E-05	5.79E-05	8.39E-05	9.39E-05	6.79E-05	4.79E-05	0.000077887	6.39E-05	7.39E-05	0.000059913	7.39E-05	6.99E-05	6.19E-05	7.79E-05	0.000083878	0.000053922	6.59E-05	8.59E-05	0.000059904	0.000053919	4.39E-05	6.99E-05	0.000071896	7.59E-05	7.39E-05	6.39E-05	0.000071887	6.99E-05	0.000083878	5.59E-05	0.000071896	6.59E-05	6.59E-05	8.19E-05	0.000065904	6.39E-05	7.19E-05	7.39E-05
130483	0.002	7.44E-05	4.96E-05	6.10E-05	3.81E-05	4.38E-05	5.15E-05	0.000108709	0.003290471	0.018325137	0.000154575	0.140396031	0.00050607	0.000623852	8.20E-05	0.000148875	0.232162086	0.002651773	0.007986467	0.000239293	0.000150979	0.000110667	0.000103016	9.91E-05	0.000200435	0.000150801	0.000369126	0.000104907	7.62E-05	0.000141163	8.01E-05	4.96E-05	5.15E-05	0.000055272	0.024922381	0.00014891	0.000209981	8.39E-05	0.000445785	8.39E-05	0.000131588	7.24E-05	9.34E-05	6.48E-05	8.58E-05	4.57E-05	7.81E-05	6.48E-05	0.000219545	5.91E-05	6.10E-05	5.53E-05	8.96E-05	6.10E-05	9.34E-05	5.34E-05	4.96E-05	5.72E-05	7.43E-05	6.48E-05	0.000110583	5.91E-05	7.43E-05	6.29E-05	8.20E-05	4.57E-05	0.000143074	6.86E-05	0.000116337	5.91E-05	8.77E-05	6.29E-05	8.39E-05	5.91E-05	6.67E-05	7.24E-05	6.10E-05	5.15E-05	7.05E-05	7.24E-05	7.24E-05	6.86E-05	6.29E-05	5.15E-05	7.43E-05	5.15E-05	0.000059081	5.91E-05	0.00011251	6.67E-05	8.19E-05	6.67E-05	7.05E-05	6.29E-05	7.62E-05	5.34E-05	7.43E-05	7.62E-05	5.15E-05	6.10E-05	6.86E-05	7.62E-05	4.19E-05	7.62E-05	6.10E-05	7.05E-05	5.53E-05	5.53E-05	7.62E-05	6.10E-05	4.76E-05	7.62E-05	6.67E-05	4.38E-05	5.91E-05	5.91E-05	8.00E-05	6.86E-05	8.39E-05	5.53E-05	6.86E-05	6.86E-05	7.81E-05	8.00E-05	6.67E-05	7.43E-05	4.76E-05	5.91E-05	5.91E-05	7.43E-05
130484	0.002	7.23E-05	6.05E-05	5.27E-05	5.66E-05	4.49E-05	6.24E-05	0.000105412	0.003303383	0.019014308	0.000164142	0.139538225	0.000492101	0.000565307	6.63E-05	0.000119108	0.217003672	0.00266971	0.008536754	0.000184041	0.000150476	0.000115234	0.000121093	0.000124919	0.000181629	0.000150398	0.000442638	0.000117128	7.80E-05	0.000140601	8.00E-05	7.22E-05	5.85E-05	6.83E-05	0.025644693	0.000111242	0.000197284	6.05E-05	0.000454368	8.39E-05	0.000140566	6.05E-05	9.37E-05	4.49E-05	0.000085837	4.29E-05	6.83E-05	7.22E-05	0.000234482	7.02E-05	6.83E-05	0.000058524	0.000105368	6.83E-05	0.000074127	6.24E-05	6.05E-05	6.24E-05	6.24E-05	6.24E-05	9.17E-05	6.44E-05	9.36E-05	5.07E-05	6.05E-05	5.66E-05	0.000173758	9.76E-05	0.000130753	7.22E-05	9.95E-05	4.29E-05	0.000117109	6.83E-05	9.56E-05	6.24E-05	8.98E-05	7.02E-05	6.24E-05	5.07E-05	8.19E-05	6.83E-05	4.88E-05	5.07E-05	8.00E-05	5.07E-05	5.66E-05	8.19E-05	9.36E-05	5.07E-05	5.85E-05	6.63E-05	7.61E-05	3.71E-05	0.000109281	0.000060472	6.63E-05	5.27E-05	5.85E-05	5.07E-05	7.02E-05	8.00E-05	6.05E-05	7.02E-05	7.61E-05	5.66E-05	8.00E-05	7.02E-05	7.41E-05	6.83E-05	5.66E-05	5.66E-05	7.61E-05	5.07E-05	6.63E-05	8.58E-05	6.05E-05	7.22E-05	8.00E-05	6.63E-05	6.63E-05	8.00E-05	7.61E-05	0.000048762	4.88E-05	6.63E-05	8.39E-05	5.46E-05	7.22E-05	7.80E-05
130485	0.002	9.30E-05	4.36E-05	6.06E-05	0.000056826	0.000035988	4.74E-05	0.000102371	0.003238448	0.018072855	0.000151678	0.138057487	0.000464748	0.000587185	0.000102364	0.000155589	0.170784046	0.002627218	0.008282314	0.000193808	0.000136684	7.96E-05	8.34E-05	0.000113757	0.000132697	0.000161217	0.000395506	0.000100496	4.92E-05	0.000168841	9.85E-05	3.98E-05	0.000053035	6.44E-05	0.02506158	0.000117553	0.000195343	4.36E-05	0.000425997	8.15E-05	0.000117495	7.20E-05	6.63E-05	7.01E-05	8.53E-05	6.44E-05	6.44E-05	5.49E-05	0.000166862	7.96E-05	8.34E-05	7.01E-05	0.000096623	5.11E-05	6.63E-05	4.74E-05	4.55E-05	6.25E-05	6.25E-05	7.58E-05	7.77E-05	6.63E-05	7.39E-05	6.06E-05	7.39E-05	4.74E-05	0.000147819	6.25E-05	8.15E-05	6.44E-05	0.000100419	7.77E-05	0.000094714	7.20E-05	6.63E-05	5.49E-05	6.63E-05	5.68E-05	6.82E-05	5.68E-05	7.58E-05	5.49E-05	5.68E-05	6.25E-05	5.87E-05	5.11E-05	7.01E-05	6.06E-05	8.52E-05	0.000053035	5.49E-05	6.82E-05	8.33E-05	5.68E-05	6.44E-05	5.30E-05	5.11E-05	6.82E-05	7.20E-05	7.77E-05	6.25E-05	7.20E-05	5.68E-05	6.82E-05	7.39E-05	7.39E-05	7.96E-05	3.41E-05	9.47E-05	4.92E-05	4.92E-05	6.25E-05	8.71E-05	6.06E-05	5.87E-05	5.87E-05	6.06E-05	4.92E-05	0.000058717	5.87E-05	6.82E-05	6.82E-05	0.00011558	6.44E-05	6.63E-05	6.25E-05	7.01E-05	7.39E-05	6.44E-05	7.01E-05
130486	0.002	7.75E-05	7.14E-05	4.76E-05	6.75E-05	5.16E-05	6.75E-05	0.000115133	0.003293462	0.018741116	0.000129059	0.142179708	0.000498878	0.000563048	8.13E-05	0.00014303	0.172256917	0.002538132	0.008719375	0.000231146	0.000158977	0.000085337	0.000111171	0.000125095	0.000194635	0.000164871	0.000412107	0.000105214	5.95E-05	0.000160906	9.32E-05	5.95E-05	7.14E-05	5.75E-05	0.025959726	0.000139036	0.000222498	5.55E-05	0.000452099	6.74E-05	0.000129067	6.35E-05	0.000069432	0.000039675	7.54E-05	7.74E-05	4.96E-05	4.36E-05	0.000280312	6.15E-05	9.32E-05	0.000065464	0.000115094	0.00006348	8.93E-05	5.36E-05	3.97E-05	4.96E-05	5.75E-05	4.96E-05	9.52E-05	5.95E-05	6.74E-05	5.16E-05	6.94E-05	7.74E-05	0.000186673	0.000071418	0.000144918	5.95E-05	9.32E-05	7.74E-05	7.54E-05	0.000069431	9.72E-05	8.33E-05	7.54E-05	5.75E-05	7.54E-05	5.75E-05	0.000107144	5.75E-05	7.54E-05	5.36E-05	4.96E-05	5.36E-05	9.52E-05	0.000065464	0.000103197	5.16E-05	5.36E-05	0.00006348	0.000071415	5.16E-05	0.000073399	0.000047607	5.36E-05	0.000065464	6.15E-05	6.74E-05	5.75E-05	0.000065464	7.74E-05	7.34E-05	5.55E-05	0.000071415	0.000081325	6.15E-05	8.33E-05	6.74E-05	6.35E-05	5.55E-05	0.000071415	0.000071415	7.74E-05	6.74E-05	0.00006348	5.95E-05	0.000065464	7.54E-05	0.00006348	5.95E-05	6.74E-05	7.74E-05	7.93E-05	5.95E-05	0.000073399	5.75E-05	6.74E-05	6.55E-05
130487	0.002	8.50E-05	6.52E-05	5.13E-05	6.51E-05	3.95E-05	4.15E-05	9.88E-05	0.003309676	0.019794737	0.000148203	0.142701339	0.000490222	0.000596081	9.09E-05	0.000152303	0.301087918	0.002727227	0.008623457	0.000202039	0.000142365	0.000088955	0.000114563	7.90E-05	0.000171915	0.00015615	0.000398342	0.000112603	7.30E-05	0.000110645	8.69E-05	0.000061195	7.50E-05	4.74E-05	0.026375175	0.000124478	0.000259129	0.000047377	0.00047576	9.08E-05	0.00013235	5.72E-05	8.10E-05	7.50E-05	9.08E-05	6.51E-05	5.92E-05	7.70E-05	0.000237292	0.000065143	6.12E-05	6.91E-05	0.00011454	7.90E-05	0.000100703	5.72E-05	6.51E-05	5.33E-05	6.32E-05	3.95E-05	0.000116507	3.95E-05	6.71E-05	5.53E-05	5.53E-05	5.72E-05	0.000197652	6.12E-05	0.000114548	6.32E-05	0.000102721	5.13E-05	8.69E-05	6.32E-05	8.29E-05	5.13E-05	6.91E-05	4.54E-05	7.70E-05	7.70E-05	7.11E-05	7.50E-05	6.32E-05	5.92E-05	6.91E-05	7.70E-05	6.91E-05	4.74E-05	8.69E-05	5.92E-05	8.29E-05	5.72E-05	8.88E-05	7.30E-05	7.30E-05	5.53E-05	6.32E-05	6.52E-05	8.49E-05	5.92E-05	6.91E-05	8.69E-05	7.50E-05	6.51E-05	0.00008291	6.12E-05	8.29E-05	0.000061195	9.28E-05	7.11E-05	7.50E-05	8.09E-05	5.72E-05	7.30E-05	6.32E-05	6.32E-05	0.000065143	5.53E-05	6.91E-05	7.70E-05	7.90E-05	6.51E-05	0.000100682	4.34E-05	6.32E-05	6.71E-05	6.91E-05	4.34E-05	5.92E-05	6.71E-05
130488	0.002	0.000072685	7.45E-05	4.10E-05	6.34E-05	6.89E-05	0.000048403	7.07E-05	0.003132302	0.018019288	0.000141665	0.13656953	0.000490491	0.000567838	8.01E-05	0.00011557	0.22991913	0.002560778	0.008181539	0.000156996	0.000134257	0.000089407	0.000122971	0.000121144	0.000156554	0.000141656	0.000343614	8.01E-05	5.21E-05	0.000151017	6.70E-05	7.26E-05	6.14E-05	0.000048403	0.02446477	0.000102425	0.00019013	4.47E-05	0.000441195	0.000070746	0.000119219	6.33E-05	8.75E-05	6.14E-05	5.58E-05	5.58E-05	7.63E-05	0.000065158	0.000227473	5.96E-05	5.21E-05	6.52E-05	9.12E-05	5.77E-05	7.07E-05	6.70E-05	5.77E-05	6.89E-05	6.70E-05	0.000048403	9.12E-05	6.52E-05	7.82E-05	5.96E-05	0.000074466	5.58E-05	0.000143454	5.96E-05	0.000119216	6.14E-05	8.01E-05	0.000048403	0.000111722	7.45E-05	9.12E-05	7.45E-05	5.77E-05	0.000078192	8.19E-05	5.77E-05	7.07E-05	6.14E-05	0.000074466	3.35E-05	5.96E-05	5.40E-05	5.77E-05	8.19E-05	0.000100546	0.000057711	4.84E-05	5.58E-05	7.07E-05	0.000074466	8.19E-05	5.03E-05	5.77E-05	5.21E-05	5.58E-05	6.89E-05	0.000072599	6.33E-05	7.07E-05	7.63E-05	8.19E-05	6.70E-05	0.000074466	8.56E-05	7.26E-05	6.14E-05	7.07E-05	3.35E-05	6.14E-05	5.03E-05	6.14E-05	8.01E-05	5.96E-05	6.70E-05	6.89E-05	6.33E-05	8.01E-05	0.000065158	8.01E-05	6.33E-05	6.70E-05	7.07E-05	6.14E-05	5.21E-05	5.40E-05	5.96E-05
130489	0.002	8.55E-05	0.000073778	3.30E-05	4.66E-05	3.69E-05	7.18E-05	0.00010678	0.003271507	0.019375984	0.000141814	0.14141215	0.000472052	0.000562389	7.76E-05	0.000136041	0.271694512	0.002656467	0.008561547	0.000198741	0.000118542	7.96E-05	0.000100969	0.000120439	0.000176779	0.000167088	0.000397345	9.71E-05	5.05E-05	0.000174845	0.000100969	5.24E-05	4.07E-05	6.60E-05	0.025045316	0.000114537	0.000229326	7.76E-05	0.000444123	6.60E-05	0.000106771	5.43E-05	8.15E-05	6.02E-05	8.73E-05	5.04E-05	6.60E-05	5.43E-05	0.000268305	6.79E-05	7.76E-05	5.04E-05	0.000139809	7.76E-05	6.60E-05	5.43E-05	8.15E-05	6.21E-05	7.18E-05	6.40E-05	9.12E-05	6.79E-05	4.85E-05	7.18E-05	7.37E-05	5.63E-05	0.00014951	6.40E-05	0.00012425	6.21E-05	8.34E-05	5.82E-05	9.12E-05	6.79E-05	9.12E-05	4.46E-05	6.60E-05	5.82E-05	7.57E-05	6.01E-05	7.76E-05	5.24E-05	5.43E-05	7.18E-05	7.76E-05	0.000062093	6.99E-05	6.02E-05	9.51E-05	5.63E-05	6.99E-05	8.73E-05	7.76E-05	5.24E-05	5.63E-05	6.21E-05	6.60E-05	6.21E-05	6.60E-05	7.18E-05	6.60E-05	6.60E-05	5.04E-05	7.57E-05	7.96E-05	4.66E-05	0.000069846	7.96E-05	6.79E-05	8.15E-05	6.60E-05	4.46E-05	5.04E-05	6.40E-05	0.000056269	6.60E-05	6.40E-05	4.85E-05	8.34E-05	8.15E-05	7.57E-05	4.85E-05	0.000108673	6.21E-05	0.000056269	6.60E-05	6.01E-05	4.27E-05	6.21E-05	5.82E-05
130490	0.002	0.000105173	6.81E-05	4.08E-05	4.86E-05	4.67E-05	0.000048623	0.000110916	0.003261529	0.018820151	0.000146052	0.141388201	0.000457252	0.000654183	6.81E-05	0.000118825	0.254836611	0.002606778	0.008378538	0.00016982	0.000167606	8.18E-05	9.54E-05	9.93E-05	0.000208422	0.000153857	0.000357075	0.000105078	6.03E-05	0.000151857	0.000085579	6.22E-05	6.81E-05	5.84E-05	0.025919981	9.53E-05	0.000229881	0.000048623	0.000458923	8.95E-05	0.000147934	6.61E-05	0.000109054	5.25E-05	8.17E-05	6.03E-05	7.20E-05	0.000044733	0.000210381	0.000062237	9.53E-05	5.25E-05	0.000101159	0.000062234	7.20E-05	7.00E-05	7.20E-05	5.45E-05	4.86E-05	6.03E-05	0.000101164	4.28E-05	7.59E-05	5.45E-05	7.20E-05	7.39E-05	0.00017325	4.08E-05	9.34E-05	6.81E-05	0.000112878	6.61E-05	9.73E-05	8.56E-05	7.00E-05	7.39E-05	7.97E-05	7.20E-05	8.17E-05	8.95E-05	8.56E-05	6.03E-05	9.53E-05	0.000056402	5.83E-05	7.39E-05	8.75E-05	7.59E-05	9.34E-05	7.78E-05	7.39E-05	7.78E-05	5.25E-05	6.61E-05	0.000077799	5.45E-05	7.00E-05	0.000058353	5.83E-05	7.00E-05	7.39E-05	0.000062237	7.59E-05	7.20E-05	7.39E-05	5.45E-05	8.36E-05	7.39E-05	7.59E-05	0.000062237	5.25E-05	6.03E-05	5.83E-05	6.42E-05	6.61E-05	7.97E-05	5.25E-05	7.20E-05	6.03E-05	5.45E-05	7.59E-05	7.20E-05	6.03E-05	7.97E-05	7.59E-05	7.78E-05	7.39E-05	6.61E-05	7.20E-05	7.97E-05
130491	0.002	8.92E-05	5.94E-05	3.76E-05	4.75E-05	4.75E-05	5.94E-05	8.51E-05	0.003283559	0.019435238	0.000168492	0.145427277	0.000503512	0.000633784	6.14E-05	0.000112934	0.256932279	0.002730089	0.008842631	0.000198557	0.000138767	8.32E-05	0.000106947	0.000110943	0.000152536	0.000132742	0.000419188	0.000126773	5.94E-05	0.000192351	7.92E-05	6.33E-05	5.74E-05	5.15E-05	0.026118245	0.000130709	0.000231945	7.92E-05	0.000423112	9.30E-05	0.000116852	7.52E-05	6.93E-05	0.000067297	9.90E-05	4.55E-05	0.000049483	3.56E-05	0.000212072	0.000065318	0.000112852	0.000037607	9.11E-05	6.93E-05	0.000102996	5.94E-05	7.92E-05	6.53E-05	7.92E-05	5.94E-05	9.11E-05	5.94E-05	7.92E-05	3.76E-05	7.32E-05	5.54E-05	0.00018227	6.14E-05	0.000104914	4.55E-05	0.000108896	0.000067297	0.00010299	6.93E-05	9.31E-05	5.94E-05	6.33E-05	5.34E-05	8.91E-05	7.92E-05	7.52E-05	7.52E-05	0.000083132	0.000065312	5.74E-05	7.32E-05	5.94E-05	7.32E-05	9.90E-05	6.93E-05	0.000049483	6.33E-05	0.000083132	5.34E-05	6.14E-05	0.000049483	8.31E-05	0.000049486	7.52E-05	0.000065318	0.000065318	7.52E-05	8.31E-05	9.90E-05	7.32E-05	0.000065318	9.50E-05	5.74E-05	9.11E-05	3.17E-05	6.53E-05	5.34E-05	6.93E-05	6.53E-05	4.75E-05	5.34E-05	0.000083135	4.15E-05	8.11E-05	5.94E-05	9.70E-05	5.54E-05	7.52E-05	6.14E-05	6.93E-05	7.72E-05	4.95E-05	0.000067297	6.73E-05	5.94E-05
130492	0.002	9.15E-05	6.61E-05	4.47E-05	0.000027224	3.89E-05	5.83E-05	7.98E-05	0.003280006	0.01864194	0.000130431	0.140149525	0.000473224	0.000681744	4.86E-05	0.000157803	0.284044955	0.00261069	0.008278176	0.0001697	0.000155895	0.00009345	0.000108979	0.000136291	0.000155735	0.000155753	0.00040995	0.00010118	6.81E-05	0.000184999	8.36E-05	5.83E-05	6.22E-05	7.20E-05	0.025651722	0.000144119	0.000229807	5.25E-05	0.000374534	8.95E-05	0.000144017	6.03E-05	7.97E-05	0.000050559	8.75E-05	7.97E-05	7.58E-05	5.83E-05	0.00024934	0.000050559	7.58E-05	6.61E-05	0.00010503	6.22E-05	7.97E-05	6.22E-05	6.61E-05	0.000050559	5.83E-05	7.00E-05	0.000093349	7.19E-05	5.64E-05	4.86E-05	5.25E-05	9.14E-05	0.000147892	6.22E-05	0.000140092	4.28E-05	9.92E-05	5.83E-05	0.000103081	5.83E-05	9.72E-05	7.58E-05	7.39E-05	4.47E-05	8.75E-05	5.25E-05	9.53E-05	6.42E-05	5.83E-05	0.000050559	4.86E-05	6.22E-05	5.83E-05	6.42E-05	8.95E-05	6.03E-05	6.81E-05	5.25E-05	5.83E-05	6.81E-05	9.33E-05	6.61E-05	3.69E-05	7.78E-05	5.83E-05	5.83E-05	7.19E-05	7.97E-05	6.81E-05	6.03E-05	6.42E-05	6.03E-05	7.97E-05	6.61E-05	6.42E-05	7.39E-05	6.42E-05	7.00E-05	6.03E-05	7.00E-05	7.39E-05	6.22E-05	8.36E-05	5.44E-05	8.75E-05	5.83E-05	6.03E-05	6.03E-05	6.42E-05	7.78E-05	0.000050559	5.25E-05	6.81E-05	5.25E-05	7.39E-05	7.00E-05
130493	0.002	0.000089973	5.99E-05	5.24E-05	5.62E-05	0.000037446	5.99E-05	8.43E-05	0.003289523	0.018059939	0.000140575	0.133142481	0.000500804	0.000595648	7.11E-05	0.000116237	0.267574503	0.002514143	0.007976696	0.000133368	0.000121848	7.11E-05	0.000119908	9.94E-05	0.000181782	0.000140562	0.000372042	9.55E-05	8.05E-05	0.00016876	5.62E-05	6.74E-05	4.31E-05	7.11E-05	0.024431648	0.00011803	0.000202518	5.80E-05	0.000462625	5.05E-05	0.000142388	6.74E-05	7.11E-05	0.000067409	7.49E-05	6.55E-05	5.99E-05	7.11E-05	0.000253256	7.86E-05	7.12E-05	5.24E-05	0.000123614	5.43E-05	6.93E-05	0.000035571	0.000054293	5.80E-05	5.62E-05	6.18E-05	7.11E-05	5.99E-05	7.30E-05	5.05E-05	8.24E-05	7.11E-05	0.000168642	5.99E-05	0.000106742	6.93E-05	7.68E-05	6.18E-05	8.24E-05	5.62E-05	9.55E-05	7.11E-05	7.30E-05	5.05E-05	6.74E-05	5.05E-05	7.11E-05	6.18E-05	8.42E-05	6.55E-05	6.74E-05	6.55E-05	7.11E-05	6.37E-05	0.000102998	6.55E-05	5.80E-05	4.31E-05	5.24E-05	6.37E-05	8.05E-05	5.24E-05	4.87E-05	5.43E-05	5.05E-05	4.68E-05	5.62E-05	7.68E-05	5.05E-05	0.000069273	4.31E-05	5.62E-05	0.000084253	7.30E-05	9.36E-05	5.99E-05	6.37E-05	5.80E-05	3.93E-05	5.80E-05	6.37E-05	0.000078634	7.68E-05	6.37E-05	7.30E-05	4.49E-05	6.93E-05	8.05E-05	7.30E-05	6.55E-05	5.99E-05	7.11E-05	5.99E-05	6.74E-05	6.93E-05	7.11E-05
130494	0.002	7.90E-05	0.00006739	4.04E-05	5.20E-05	4.04E-05	4.62E-05	9.63E-05	0.003257687	0.019054698	0.000163864	0.141112321	0.000536483	0.00059488	9.24E-05	0.000127227	0.238014424	0.002683042	0.008532662	0.000189421	0.00014476	8.87E-05	0.000132939	0.000136861	0.000185004	0.000167797	0.0004039	7.90E-05	7.89E-05	0.00014649	8.67E-05	7.32E-05	5.58E-05	7.51E-05	0.026359544	0.000125236	0.000217873	6.16E-05	0.000448465	7.70E-05	0.000127161	0.000065456	0.000090504	0.000063531	9.44E-05	5.20E-05	5.58E-05	7.12E-05	0.000223637	5.58E-05	0.000104032	4.24E-05	0.000125195	7.51E-05	7.70E-05	5.20E-05	4.81E-05	8.09E-05	5.58E-05	4.24E-05	7.12E-05	5.78E-05	0.000065456	6.74E-05	6.74E-05	7.12E-05	0.00018888	3.85E-05	0.000102046	6.16E-05	9.44E-05	4.62E-05	9.24E-05	7.70E-05	9.05E-05	0.000053905	7.51E-05	5.01E-05	8.28E-05	0.000065456	7.12E-05	6.16E-05	7.70E-05	0.000063531	0.000065456	6.16E-05	6.35E-05	0.000078941	9.24E-05	6.93E-05	7.12E-05	4.04E-05	0.000053905	5.97E-05	5.97E-05	6.74E-05	7.12E-05	7.12E-05	7.51E-05	4.81E-05	7.70E-05	8.28E-05	6.16E-05	5.58E-05	6.55E-05	0.00006739	8.09E-05	7.51E-05	9.24E-05	5.20E-05	7.12E-05	0.000053905	6.16E-05	0.000065456	6.74E-05	5.01E-05	7.32E-05	5.58E-05	6.93E-05	6.16E-05	7.12E-05	5.20E-05	5.97E-05	9.24E-05	8.47E-05	6.93E-05	7.12E-05	6.16E-05	5.00E-05	6.74E-05
130495	0.002	0.000100418	6.17E-05	4.63E-05	5.98E-05	5.40E-05	5.01E-05	0.00010615	0.003275016	0.018391203	0.000123572	0.138439205	0.000473012	0.000582603	6.17E-05	0.000135177	0.243262372	0.002573445	0.008622719	0.000195482	0.000146824	7.53E-05	0.000108067	0.000123518	0.000177656	0.000191291	0.000338533	9.26E-05	0.000059788	0.000162208	7.14E-05	6.36E-05	3.28E-05	7.14E-05	0.02524489	9.84E-05	0.00019694	7.14E-05	0.000431826	7.14E-05	0.000110003	6.94E-05	9.26E-05	6.56E-05	0.000113858	5.01E-05	4.05E-05	6.75E-05	0.000258924	5.98E-05	7.52E-05	5.59E-05	0.000113809	6.94E-05	9.65E-05	4.44E-05	6.94E-05	5.59E-05	5.21E-05	0.000065571	7.52E-05	4.82E-05	7.71E-05	6.94E-05	7.33E-05	6.56E-05	0.000144729	4.63E-05	0.000113845	6.17E-05	0.000113883	7.33E-05	7.71E-05	7.14E-05	6.94E-05	6.36E-05	7.33E-05	0.000055928	6.94E-05	6.75E-05	9.26E-05	4.63E-05	7.14E-05	6.56E-05	0.000075214	5.02E-05	7.33E-05	7.33E-05	9.45E-05	3.86E-05	5.40E-05	7.33E-05	7.33E-05	5.40E-05	0.000090651	4.63E-05	0.000079071	5.40E-05	5.01E-05	6.94E-05	6.56E-05	6.94E-05	0.000061711	0.000065571	6.17E-05	5.79E-05	8.29E-05	7.33E-05	9.45E-05	7.91E-05	6.36E-05	4.44E-05	5.40E-05	6.75E-05	8.10E-05	7.14E-05	7.71E-05	4.82E-05	9.06E-05	6.17E-05	8.68E-05	5.01E-05	6.56E-05	0.000088714	6.17E-05	0.000055928	8.49E-05	5.98E-05	7.14E-05	0.000075214
130496	0.002	8.32E-05	7.48E-05	5.19E-05	4.78E-05	4.78E-05	4.99E-05	0.000103921	0.003394311	0.020120334	0.000176853	0.149591021	0.000505352	0.000599921	9.35E-05	0.00014777	0.248204588	0.002842243	0.008749514	0.000218819	0.000154006	9.15E-05	0.000116415	0.000106016	0.000187249	0.000158066	0.000412891	9.35E-05	8.52E-05	0.000191381	6.03E-05	8.10E-05	6.86E-05	9.56E-05	0.027467595	0.000135135	0.000212213	8.31E-05	0.000507076	7.69E-05	0.000139268	5.61E-05	0.000101815	6.02E-05	0.000116383	8.73E-05	0.000070638	5.19E-05	0.000297773	5.40E-05	0.000103936	0.000078952	0.000110154	5.40E-05	7.27E-05	6.65E-05	8.10E-05	6.23E-05	7.27E-05	8.10E-05	8.94E-05	5.19E-05	0.00011847	5.40E-05	0.000108069	6.02E-05	0.000199651	6.65E-05	0.000135142	7.27E-05	9.77E-05	6.65E-05	0.000103905	5.40E-05	0.000103889	8.10E-05	0.000076871	6.44E-05	7.89E-05	0.000070638	0.000116383	6.23E-05	0.000070638	0.000076871	5.40E-05	5.40E-05	9.35E-05	0.000083104	0.000103936	8.73E-05	7.48E-05	0.00009142	9.97E-05	0.000070638	8.73E-05	8.52E-05	8.10E-05	7.27E-05	6.86E-05	6.86E-05	7.89E-05	0.000076871	6.23E-05	5.61E-05	9.35E-05	9.35E-05	7.27E-05	5.82E-05	9.14E-05	6.02E-05	0.000076871	8.31E-05	0.000070638	0.000076871	7.27E-05	6.86E-05	6.23E-05	0.000070638	7.89E-05	6.23E-05	6.23E-05	7.27E-05	9.14E-05	6.23E-05	6.02E-05	6.02E-05	7.69E-05	6.86E-05	8.52E-05	5.82E-05
130497	0.002	8.60E-05	5.73E-05	4.39E-05	4.01E-05	4.96E-05	7.45E-05	0.000114667	0.003177885	0.018613846	0.000164401	0.137907445	0.000454735	0.000593948	6.87E-05	0.000120473	0.28828441	0.00260936	0.008470712	0.00022247	0.000160686	0.000091742	0.000128107	0.000112739	0.000181664	0.000145281	0.000379483	0.000114729	8.02E-05	0.000168288	9.17E-05	7.07E-05	6.11E-05	4.77E-05	0.025536034	9.36E-05	0.000218018	6.30E-05	0.000458291	8.59E-05	0.000143314	4.39E-05	6.11E-05	7.07E-05	8.40E-05	5.54E-05	6.49E-05	0.000066833	0.000235291	6.11E-05	9.36E-05	4.77E-05	8.59E-05	5.35E-05	0.000108888	5.73E-05	4.01E-05	6.11E-05	4.77E-05	4.20E-05	9.55E-05	6.87E-05	6.11E-05	6.87E-05	7.45E-05	4.01E-05	0.000181641	5.35E-05	0.000114629	0.000082109	0.000103143	5.35E-05	8.97E-05	0.00007829	0.000103139	5.35E-05	9.55E-05	5.73E-05	5.35E-05	6.11E-05	5.73E-05	6.49E-05	6.49E-05	4.39E-05	4.20E-05	6.87E-05	6.30E-05	4.01E-05	0.000112708	4.01E-05	5.92E-05	5.54E-05	7.83E-05	6.30E-05	7.45E-05	5.92E-05	5.35E-05	4.77E-05	5.16E-05	5.16E-05	7.07E-05	7.26E-05	0.00007829	6.87E-05	8.97E-05	6.87E-05	7.64E-05	7.26E-05	5.16E-05	4.77E-05	5.73E-05	8.78E-05	6.11E-05	5.16E-05	7.45E-05	7.45E-05	6.87E-05	6.30E-05	0.000074471	7.64E-05	5.35E-05	0.000070652	0.000082109	5.73E-05	6.49E-05	0.000074471	6.30E-05	5.92E-05	5.35E-05	4.96E-05
130498	0.002	0.00008222	5.54E-05	4.01E-05	5.92E-05	0.000038186	2.86E-05	8.02E-05	0.003262465	0.018456834	0.000114644	0.137556932	0.000530079	0.000537687	9.55E-05	0.000114713	0.255048036	0.002571306	0.008250127	0.000193542	0.000179805	0.000105169	9.36E-05	0.000108914	0.000166295	0.000156758	0.000346735	0.000072557	5.73E-05	0.000160639	8.21E-05	5.54E-05	0.000074529	6.68E-05	0.025314661	0.000124198	0.000235251	6.87E-05	0.000444713	6.87E-05	0.000110813	0.000066826	8.02E-05	5.16E-05	9.74E-05	3.05E-05	6.11E-05	5.16E-05	0.000221842	4.96E-05	7.83E-05	4.20E-05	0.000101215	6.11E-05	7.45E-05	0.000042002	8.02E-05	5.16E-05	7.26E-05	5.73E-05	7.83E-05	5.35E-05	8.02E-05	0.000063007	8.59E-05	6.30E-05	0.000160505	6.68E-05	0.00010888	8.40E-05	0.000108893	5.92E-05	0.00008784	7.83E-05	8.21E-05	8.40E-05	6.49E-05	6.87E-05	6.11E-05	5.73E-05	7.83E-05	5.54E-05	5.16E-05	5.35E-05	6.49E-05	6.11E-05	0.000063007	7.64E-05	7.26E-05	6.87E-05	7.06E-05	7.45E-05	5.54E-05	9.74E-05	8.02E-05	6.87E-05	4.39E-05	7.45E-05	5.54E-05	5.54E-05	6.68E-05	8.40E-05	6.30E-05	5.73E-05	0.000066826	6.49E-05	7.06E-05	8.59E-05	6.87E-05	8.59E-05	0.000063007	5.54E-05	5.92E-05	6.49E-05	0.000066826	6.68E-05	5.54E-05	8.21E-05	5.92E-05	8.02E-05	7.64E-05	5.35E-05	6.30E-05	7.06E-05	7.06E-05	5.92E-05	6.30E-05	5.73E-05	0.000063007	6.11E-05
130499	0.002	9.58E-05	6.18E-05	4.98E-05	4.58E-05	5.58E-05	6.58E-05	0.000101692	0.00330156	0.019117385	0.000161602	0.14277804	0.000492913	0.000607851	7.57E-05	0.000131701	0.294363324	0.002682879	0.00846377	0.000177924	0.000167702	5.79E-05	0.00013165	0.000125651	0.00018554	0.00014361	0.000359793	9.57E-05	8.17E-05	0.000137657	0.000071751	5.38E-05	8.17E-05	4.58E-05	0.026345414	0.000141639	0.00024155	6.97E-05	0.00042796	6.38E-05	0.000121643	0.000071742	0.000109658	3.59E-05	8.17E-05	6.98E-05	6.97E-05	6.18E-05	0.000237523	6.58E-05	0.000067754	0.000031884	9.17E-05	5.78E-05	9.77E-05	5.78E-05	5.78E-05	5.58E-05	5.58E-05	3.59E-05	0.000115614	5.98E-05	8.17E-05	6.58E-05	0.000071742	0.00007971	0.000177532	7.97E-05	0.000107663	5.98E-05	9.76E-05	5.18E-05	9.17E-05	5.78E-05	0.000113629	8.77E-05	6.58E-05	5.78E-05	7.77E-05	6.18E-05	0.000071736	5.38E-05	7.17E-05	0.000071739	6.78E-05	7.18E-05	9.17E-05	6.58E-05	9.17E-05	7.57E-05	5.78E-05	6.58E-05	8.97E-05	7.57E-05	9.57E-05	6.58E-05	5.38E-05	4.78E-05	0.000077721	5.78E-05	7.37E-05	6.58E-05	6.38E-05	5.98E-05	8.37E-05	8.97E-05	8.17E-05	8.37E-05	8.97E-05	6.58E-05	4.78E-05	8.57E-05	6.18E-05	7.77E-05	0.000077717	4.78E-05	8.17E-05	6.18E-05	0.00007971	8.17E-05	7.57E-05	0.00007971	8.97E-05	4.98E-05	6.58E-05	7.97E-05	3.79E-05	7.57E-05	0.00007971	5.98E-05
130500	0.002	5.89E-05	6.30E-05	0.000050758	7.11E-05	4.26E-05	6.70E-05	0.000150359	0.003332347	0.01934952	0.000160549	0.147046152	0.000536903	0.000645949	9.75E-05	0.000126015	0.299257419	0.002806924	0.008703703	0.000197733	0.000142339	9.76E-05	0.000132091	0.000128021	0.000199285	0.000146372	0.000446463	9.95E-05	6.09E-05	0.000187097	5.68E-05	6.90E-05	3.65E-05	5.28E-05	0.026751603	0.000127998	0.000266526	5.28E-05	0.000499661	7.51E-05	0.000144256	6.09E-05	7.72E-05	7.31E-05	8.73E-05	5.68E-05	9.54E-05	7.11E-05	0.000231815	8.32E-05	9.34E-05	8.12E-05	0.000103577	5.48E-05	0.000103583	0.000067001	0.000085301	4.67E-05	5.89E-05	4.47E-05	8.93E-05	4.06E-05	9.14E-05	6.09E-05	6.29E-05	5.28E-05	0.000138138	7.11E-05	0.000125951	7.92E-05	9.95E-05	6.50E-05	9.75E-05	5.48E-05	9.34E-05	0.000067001	6.90E-05	4.67E-05	7.72E-05	7.92E-05	0.000081213	7.11E-05	6.90E-05	5.28E-05	8.12E-05	8.73E-05	7.51E-05	7.51E-05	0.000101532	6.29E-05	6.29E-05	7.11E-05	0.000067001	5.28E-05	8.32E-05	7.31E-05	6.70E-05	4.26E-05	6.50E-05	6.90E-05	6.09E-05	6.09E-05	7.51E-05	6.29E-05	8.73E-05	0.000081213	8.53E-05	6.70E-05	9.95E-05	5.48E-05	0.000038576	5.28E-05	6.90E-05	7.72E-05	5.48E-05	5.28E-05	7.11E-05	0.000077162	7.92E-05	6.70E-05	0.000058858	6.50E-05	8.93E-05	8.32E-05	5.89E-05	6.90E-05	7.31E-05	6.90E-05	6.29E-05	6.09E-05
130501	0.002	7.62E-05	7.62E-05	5.71E-05	4.00E-05	5.33E-05	5.33E-05	0.000114237	0.003128846	0.018245873	0.000108562	0.137076218	0.000453457	0.000643888	7.43E-05	0.000118146	0.240767166	0.002651084	0.008086645	0.000236935	0.000158206	9.33E-05	0.000104728	0.000116175	0.000224944	0.000142878	0.000362779	0.000114281	6.28E-05	0.000161987	8.95E-05	6.09E-05	0.000055179	4.38E-05	0.025519322	0.00014474	0.00022105	0.000055179	0.000452901	6.66E-05	0.000110413	6.66E-05	0.000078012	4.95E-05	9.13E-05	6.47E-05	4.57E-05	5.52E-05	0.000211484	5.33E-05	7.04E-05	4.76E-05	9.14E-05	6.85E-05	8.37E-05	5.14E-05	4.95E-05	6.85E-05	7.61E-05	4.57E-05	0.000083738	6.66E-05	7.04E-05	6.85E-05	7.04E-05	4.95E-05	0.000159948	5.33E-05	0.000123747	6.66E-05	9.52E-05	5.52E-05	0.000106597	5.90E-05	9.71E-05	7.80E-05	6.85E-05	6.28E-05	7.23E-05	3.61E-05	0.000106577	7.42E-05	6.47E-05	5.71E-05	5.14E-05	6.09E-05	5.33E-05	6.66E-05	0.000078012	4.38E-05	6.85E-05	5.90E-05	0.000100882	0.000072307	8.18E-05	4.95E-05	6.09E-05	4.95E-05	7.42E-05	4.38E-05	8.94E-05	6.28E-05	7.42E-05	5.33E-05	7.99E-05	0.000079915	6.85E-05	7.42E-05	7.23E-05	8.37E-05	7.80E-05	6.28E-05	4.57E-05	4.95E-05	7.42E-05	6.47E-05	0.000078012	5.90E-05	7.61E-05	6.66E-05	6.85E-05	5.71E-05	7.61E-05	5.14E-05	8.94E-05	6.47E-05	6.09E-05	7.04E-05	8.56E-05	5.33E-05
130502	0.002	0.000074054	6.65E-05	4.36E-05	4.93E-05	5.12E-05	4.55E-05	9.68E-05	0.003277576	0.018389842	0.00015953	0.138162465	0.000480443	0.000605103	8.73E-05	0.000100655	0.217199637	0.002582597	0.008122524	0.000199969	0.000150151	8.16E-05	0.000140502	0.000130966	0.000169033	0.000129148	0.000365367	8.92E-05	6.64E-05	0.00015384	6.83E-05	5.31E-05	7.78E-05	6.26E-05	0.025580081	0.000108173	0.000207049	5.69E-05	0.000405415	6.45E-05	0.000119566	7.59E-05	7.59E-05	3.79E-05	8.16E-05	4.93E-05	6.26E-05	4.36E-05	0.00018801	0.000062589	7.59E-05	0.00004931	0.000138578	6.26E-05	6.83E-05	4.55E-05	0.000068282	6.64E-05	3.03E-05	6.64E-05	9.48E-05	6.07E-05	0.000070176	6.83E-05	6.83E-05	7.02E-05	0.000144245	6.64E-05	0.0001139	7.59E-05	9.30E-05	6.07E-05	7.59E-05	6.83E-05	9.86E-05	5.12E-05	0.000070176	5.88E-05	6.07E-05	4.74E-05	7.78E-05	6.83E-05	7.40E-05	4.55E-05	0.00004931	5.88E-05	4.36E-05	5.31E-05	9.67E-05	4.93E-05	5.50E-05	5.88E-05	5.69E-05	0.000062589	6.83E-05	4.55E-05	0.000047416	0.00004931	6.07E-05	0.000041726	5.50E-05	5.31E-05	6.45E-05	6.45E-05	6.64E-05	0.000070176	8.16E-05	0.000058782	8.16E-05	7.21E-05	5.50E-05	6.07E-05	0.000045511	7.97E-05	5.50E-05	5.31E-05	5.31E-05	6.07E-05	7.40E-05	7.59E-05	8.16E-05	8.16E-05	7.97E-05	6.83E-05	0.000062589	8.35E-05	5.31E-05	0.000070176	6.45E-05	4.93E-05
130503	0.002	7.81E-05	5.95E-05	2.97E-05	3.90E-05	4.27E-05	5.94E-05	0.000109651	0.003181706	0.017957928	0.000146904	0.133241983	0.000433033	0.000600176	0.000091104	0.000132087	0.276855233	0.002639447	0.007909586	0.000201277	0.000133946	0.000068732	0.000107802	0.000094797	0.000154331	0.000130154	0.000387878	0.000102229	6.32E-05	0.000169301	5.94E-05	6.13E-05	6.50E-05	5.76E-05	0.02476839	0.000113363	0.000213934	3.53E-05	0.000458983	9.48E-05	0.000158028	6.87E-05	5.94E-05	6.13E-05	9.66E-05	5.76E-05	8.55E-05	3.90E-05	0.000208359	7.43E-05	8.36E-05	7.06E-05	0.000124498	4.46E-05	7.62E-05	6.13E-05	6.69E-05	5.01E-05	0.000052007	6.32E-05	9.47E-05	8.17E-05	7.62E-05	0.000052007	6.69E-05	7.24E-05	0.000130078	6.87E-05	0.000104048	5.20E-05	8.92E-05	0.000076156	0.000102215	0.000052007	8.17E-05	4.83E-05	6.69E-05	5.39E-05	7.80E-05	6.50E-05	9.10E-05	4.09E-05	0.000063149	6.13E-05	6.69E-05	5.20E-05	5.57E-05	5.01E-05	0.000104042	7.06E-05	0.000055719	4.64E-05	6.69E-05	5.57E-05	8.92E-05	9.85E-05	7.06E-05	7.24E-05	3.53E-05	5.76E-05	6.13E-05	6.32E-05	6.50E-05	5.01E-05	6.87E-05	7.24E-05	4.83E-05	6.87E-05	0.000100316	6.50E-05	5.39E-05	8.54E-05	5.76E-05	5.20E-05	6.87E-05	5.57E-05	7.06E-05	4.46E-05	6.87E-05	5.20E-05	5.01E-05	4.27E-05	8.92E-05	5.94E-05	6.87E-05	4.46E-05	8.36E-05	5.39E-05	0.000052007	0.000072438
130504	0.002	8.87E-05	5.31E-05	5.31E-05	6.10E-05	5.12E-05	6.50E-05	9.06E-05	0.003217001	0.018842898	0.00013988	0.142215681	0.000439224	0.000596226	6.69E-05	0.000116303	0.231302378	0.002738962	0.008570453	0.000189618	0.000136033	7.09E-05	9.65E-05	0.00010046	0.000197088	0.00016554	0.000395108	0.000118195	7.68E-05	0.000153696	8.66E-05	5.71E-05	7.09E-05	5.90E-05	0.026422631	0.000167482	0.000240542	6.30E-05	0.000448523	7.87E-05	0.000118161	5.71E-05	8.46E-05	5.90E-05	9.45E-05	4.53E-05	6.50E-05	5.51E-05	0.000246451	6.30E-05	7.48E-05	6.30E-05	0.000100404	8.27E-05	7.87E-05	5.12E-05	0.000078724	5.90E-05	0.000043301	6.69E-05	9.06E-05	7.68E-05	0.000072825	8.66E-05	8.27E-05	0.000072825	0.00019111	7.28E-05	0.000128016	5.12E-05	0.000124073	5.90E-05	0.000096453	6.50E-05	9.84E-05	5.71E-05	7.87E-05	5.12E-05	4.33E-05	5.12E-05	0.000102354	7.68E-05	5.90E-05	6.30E-05	5.12E-05	5.71E-05	7.87E-05	5.71E-05	0.000114214	8.27E-05	5.31E-05	7.09E-05	6.89E-05	6.10E-05	8.46E-05	7.68E-05	6.10E-05	4.33E-05	7.09E-05	7.28E-05	6.50E-05	6.89E-05	5.51E-05	5.31E-05	5.90E-05	4.92E-05	7.87E-05	2.75E-05	7.87E-05	6.69E-05	6.10E-05	4.13E-05	5.71E-05	7.09E-05	4.92E-05	5.51E-05	9.05E-05	5.31E-05	0.000072825	7.48E-05	8.27E-05	7.09E-05	6.30E-05	7.09E-05	6.69E-05	4.53E-05	6.10E-05	6.69E-05	8.07E-05	8.46E-05
130505	0.002	7.02E-05	5.90E-05	5.90E-05	6.27E-05	5.53E-05	4.06E-05	0.000112529	0.003121198	0.017621466	0.000138467	0.135959015	0.000420644	0.000517451	5.53E-05	0.000145896	0.305775564	0.002532443	0.008293337	0.000188653	0.000140345	8.30E-05	9.96E-05	9.41E-05	0.000184623	0.000149559	0.000379548	0.000108888	6.64E-05	0.000156916	0.000107019	5.90E-05	4.61E-05	0.000053468	0.024672235	9.78E-05	0.000216054	5.72E-05	0.000416433	6.82E-05	0.000114381	5.53E-05	7.56E-05	0.000053468	9.78E-05	5.16E-05	0.000053468	5.90E-05	0.00020497	6.64E-05	7.56E-05	4.61E-05	9.77E-05	5.16E-05	7.19E-05	6.27E-05	0.000049781	6.45E-05	6.08E-05	4.98E-05	0.000110655	7.38E-05	7.01E-05	5.90E-05	0.000064528	4.98E-05	0.000153148	6.82E-05	0.000123622	4.61E-05	0.000077442	0.000040562	9.04E-05	5.72E-05	0.000077437	6.64E-05	6.27E-05	8.30E-05	6.27E-05	7.74E-05	8.85E-05	7.19E-05	7.93E-05	5.90E-05	5.16E-05	0.000053468	4.79E-05	5.53E-05	7.19E-05	5.53E-05	5.53E-05	6.08E-05	7.19E-05	7.01E-05	7.01E-05	5.72E-05	5.53E-05	4.42E-05	0.000049775	6.08E-05	7.19E-05	6.27E-05	5.72E-05	0.000064533	6.82E-05	9.03E-05	8.11E-05	0.000075593	7.37E-05	5.16E-05	4.61E-05	0.000075593	5.72E-05	6.08E-05	4.24E-05	7.01E-05	8.11E-05	7.01E-05	6.45E-05	6.64E-05	0.000075593	5.72E-05	0.000077437	5.90E-05	8.30E-05	6.08E-05	0.000075593	6.64E-05	7.37E-05	4.98E-05
130506	0.002	8.95E-05	5.67E-05	4.74E-05	3.10E-05	5.47E-05	4.74E-05	9.49E-05	0.003006439	0.017343729	0.000151654	0.132650007	0.000456808	0.000539705	6.93E-05	0.00013524	0.22352282	0.002483476	0.007817752	0.000164806	0.000135248	7.67E-05	0.000133364	0.000116873	0.000155289	0.00012057	0.000426994	0.000104097	6.39E-05	0.000124205	5.84E-05	5.66E-05	4.74E-05	4.38E-05	0.02445843	0.000120502	0.000252464	6.57E-05	0.000410402	7.30E-05	0.000124171	8.39E-05	6.75E-05	4.74E-05	0.000083943	3.83E-05	0.00006569	5.47E-05	0.000212003	4.56E-05	6.93E-05	5.47E-05	9.12E-05	6.93E-05	8.03E-05	0.000063871	5.47E-05	4.56E-05	4.20E-05	5.11E-05	0.000078475	0.000063865	4.93E-05	3.28E-05	6.93E-05	5.11E-05	0.000149761	6.20E-05	0.000100398	5.66E-05	8.21E-05	4.74E-05	8.76E-05	6.93E-05	7.48E-05	6.93E-05	5.66E-05	5.84E-05	7.48E-05	5.66E-05	0.000083943	4.56E-05	7.30E-05	7.12E-05	6.75E-05	6.20E-05	7.48E-05	5.66E-05	9.67E-05	7.30E-05	3.47E-05	6.02E-05	7.85E-05	6.02E-05	7.85E-05	6.75E-05	6.57E-05	5.66E-05	5.29E-05	6.02E-05	5.11E-05	5.47E-05	4.93E-05	7.66E-05	5.84E-05	6.57E-05	4.56E-05	7.30E-05	0.00006569	4.56E-05	7.66E-05	5.11E-05	7.85E-05	5.84E-05	5.47E-05	6.93E-05	7.85E-05	3.83E-05	7.12E-05	5.66E-05	0.000082118	6.02E-05	0.000085762	5.47E-05	0.00006569	7.12E-05	6.02E-05	3.47E-05	5.47E-05	7.48E-05
130507	0.002	6.31E-05	6.72E-05	5.49E-05	6.31E-05	4.27E-05	6.71E-05	0.000126221	0.003328595	0.019633272	0.000124183	0.150689043	0.000476399	0.000577217	7.33E-05	0.000156934	0.315807489	0.002838609	0.008982217	0.000204068	0.000146728	9.57E-05	0.000111955	0.000132343	0.000183317	0.000126241	0.000422753	0.00011807	6.31E-05	0.000150702	6.92E-05	0.000046788	6.31E-05	0.000059	0.026936951	0.00013027	0.000252763	5.90E-05	0.000514917	0.000091557	0.000132316	5.70E-05	9.56E-05	5.90E-05	0.000087483	6.51E-05	8.75E-05	5.09E-05	0.000203677	6.92E-05	9.97E-05	5.70E-05	0.000115987	6.51E-05	0.000107856	6.51E-05	5.90E-05	6.71E-05	7.53E-05	6.51E-05	0.000126163	5.49E-05	8.75E-05	5.90E-05	7.32E-05	5.90E-05	0.000193439	8.34E-05	0.000113962	5.90E-05	8.75E-05	4.07E-05	0.000120074	5.90E-05	0.000103754	7.12E-05	6.92E-05	7.93E-05	7.12E-05	7.12E-05	7.32E-05	6.31E-05	6.71E-05	6.92E-05	5.90E-05	4.68E-05	6.51E-05	6.10E-05	6.92E-05	7.73E-05	7.73E-05	7.93E-05	7.93E-05	6.71E-05	7.12E-05	5.09E-05	7.32E-05	5.09E-05	5.49E-05	4.88E-05	6.92E-05	7.53E-05	6.71E-05	9.36E-05	6.92E-05	5.29E-05	7.73E-05	5.70E-05	7.93E-05	5.29E-05	0.000069144	4.68E-05	6.71E-05	6.92E-05	5.29E-05	6.51E-05	6.10E-05	5.90E-05	6.51E-05	6.71E-05	6.51E-05	7.12E-05	5.90E-05	6.31E-05	7.73E-05	7.53E-05	6.71E-05	6.71E-05	5.29E-05	8.54E-05
130508	0.002	9.99E-05	5.70E-05	7.33E-05	5.09E-05	6.72E-05	6.51E-05	0.000128339	0.003551881	0.019292962	0.000185568	0.148211186	0.000528047	0.000622917	7.94E-05	0.000144793	0.267661595	0.002743859	0.009008383	0.000210625	0.000152943	9.17E-05	0.000107963	0.000107972	0.000167098	0.000171243	0.00043111	0.000107945	0.000059035	0.00017332	6.72E-05	6.31E-05	5.70E-05	6.72E-05	0.027202163	0.0001059	0.000224318	4.68E-05	0.000480473	9.77E-05	0.000134445	6.31E-05	9.37E-05	0.000061071	8.96E-05	7.33E-05	5.70E-05	5.90E-05	0.000240619	6.51E-05	7.74E-05	7.12E-05	9.16E-05	8.14E-05	8.14E-05	7.94E-05	5.09E-05	6.31E-05	6.31E-05	5.70E-05	0.000105872	6.31E-05	9.16E-05	0.000061071	5.09E-05	7.12E-05	0.000175244	4.89E-05	0.000118138	6.92E-05	0.000116085	0.000059035	8.35E-05	6.31E-05	8.14E-05	6.51E-05	6.72E-05	4.68E-05	6.72E-05	4.89E-05	7.94E-05	0.000059035	7.12E-05	6.72E-05	7.33E-05	9.57E-05	6.51E-05	5.90E-05	0.000099768	4.27E-05	6.72E-05	5.70E-05	6.72E-05	4.68E-05	6.72E-05	8.55E-05	7.74E-05	6.72E-05	7.94E-05	7.53E-05	5.29E-05	6.92E-05	6.72E-05	7.33E-05	7.53E-05	0.000061071	9.16E-05	7.12E-05	7.74E-05	4.27E-05	7.74E-05	5.70E-05	6.72E-05	5.29E-05	6.31E-05	0.000061071	6.72E-05	8.96E-05	8.75E-05	6.72E-05	7.33E-05	6.92E-05	6.72E-05	5.09E-05	8.14E-05	6.51E-05	7.94E-05	7.33E-05	7.53E-05	4.48E-05
130509	0.002	8.59E-05	5.53E-05	6.87E-05	4.58E-05	5.72E-05	0.000053398	9.16E-05	0.003252223	0.018603287	0.000135558	0.139401817	0.000506342	0.000622379	8.58E-05	0.000129853	0.361768935	0.002586142	0.008491973	0.000185588	0.000139476	8.40E-05	0.000116437	0.00014318	0.000146981	0.000125994	0.000392384	0.000085841	5.91E-05	0.000127898	9.16E-05	4.20E-05	5.91E-05	8.20E-05	0.025283999	0.000116425	0.000244544	6.48E-05	0.000461681	8.20E-05	0.000112581	4.00E-05	8.39E-05	5.72E-05	9.35E-05	6.10E-05	8.01E-05	3.81E-05	0.000210092	0.000062933	8.01E-05	3.43E-05	9.54E-05	5.15E-05	8.58E-05	5.15E-05	5.53E-05	5.72E-05	6.29E-05	5.53E-05	7.82E-05	5.72E-05	0.000104921	4.77E-05	7.82E-05	0.000062933	0.000154601	5.91E-05	0.000120216	4.39E-05	8.58E-05	4.96E-05	0.000102994	7.06E-05	0.000106842	0.000053398	8.58E-05	4.77E-05	8.20E-05	6.10E-05	9.92E-05	4.00E-05	7.25E-05	4.96E-05	7.82E-05	6.48E-05	5.72E-05	5.53E-05	7.06E-05	4.39E-05	6.48E-05	6.87E-05	6.87E-05	5.72E-05	7.82E-05	5.91E-05	6.48E-05	0.000053398	5.91E-05	6.29E-05	6.87E-05	6.87E-05	3.81E-05	6.48E-05	4.19E-05	6.67E-05	6.67E-05	7.06E-05	8.39E-05	4.96E-05	7.25E-05	6.48E-05	7.06E-05	4.39E-05	6.48E-05	6.48E-05	0.000082004	6.10E-05	8.39E-05	3.81E-05	6.87E-05	5.91E-05	5.91E-05	6.48E-05	5.91E-05	6.48E-05	7.63E-05	7.06E-05	7.63E-05	8.01E-05
130510	0.002	7.12E-05	0.000063187	5.33E-05	5.33E-05	5.33E-05	5.53E-05	9.68E-05	0.003458522	0.019218721	0.000158112	0.143406327	0.000488282	0.00065206	0.000063187	0.000122579	0.253632207	0.002657349	0.008674709	0.00019811	0.000136451	0.000114631	0.000122559	0.000126472	0.000158085	0.000173964	0.000386436	9.09E-05	7.70E-05	0.000136369	7.50E-05	7.50E-05	6.52E-05	5.92E-05	0.026660341	0.000142304	0.000239404	5.92E-05	0.000418073	6.91E-05	0.000148209	5.33E-05	7.90E-05	6.52E-05	0.000100733	0.000049363	5.53E-05	5.92E-05	0.000241311	6.91E-05	8.29E-05	5.13E-05	0.000108611	5.92E-05	8.10E-05	4.54E-05	8.10E-05	5.13E-05	5.92E-05	0.000077005	8.10E-05	5.92E-05	0.000077005	6.32E-05	5.92E-05	4.94E-05	0.000179836	7.50E-05	0.000134338	6.52E-05	9.48E-05	5.92E-05	9.68E-05	6.12E-05	0.000102713	8.89E-05	7.90E-05	6.32E-05	0.000090829	5.73E-05	0.000100701	7.11E-05	6.32E-05	7.31E-05	5.92E-05	6.52E-05	6.12E-05	5.92E-05	7.11E-05	6.71E-05	7.90E-05	0.000055284	7.90E-05	8.10E-05	8.49E-05	6.12E-05	6.52E-05	5.13E-05	7.11E-05	6.32E-05	5.73E-05	6.52E-05	6.91E-05	0.000069104	0.000069104	7.50E-05	6.52E-05	6.32E-05	9.28E-05	7.50E-05	8.69E-05	8.29E-05	5.53E-05	5.53E-05	7.31E-05	6.91E-05	8.29E-05	6.32E-05	7.50E-05	6.12E-05	7.11E-05	7.11E-05	6.91E-05	5.53E-05	6.71E-05	0.000043437	4.15E-05	6.32E-05	6.32E-05	7.70E-05
130511	0.002	0.000103945	7.99E-05	4.99E-05	6.19E-05	5.59E-05	4.99E-05	0.000107864	0.00335523	0.019270489	0.000139857	0.146366524	0.000501693	0.000578416	7.99E-05	0.000119924	0.268406064	0.002765269	0.008870679	0.000238597	0.000143948	0.000093917	0.000119834	0.000125921	0.000231878	0.000169871	0.000408705	9.99E-05	9.38E-05	0.000111869	9.38E-05	6.99E-05	7.59E-05	5.99E-05	0.026978984	0.000127829	0.000225889	6.19E-05	0.00048712	8.18E-05	0.00012384	8.58E-05	0.000103847	6.99E-05	0.000109844	4.39E-05	7.78E-05	4.59E-05	0.000241888	5.99E-05	6.59E-05	6.19E-05	9.98E-05	8.18E-05	7.98E-05	8.58E-05	5.39E-05	5.99E-05	5.19E-05	5.99E-05	8.18E-05	4.79E-05	0.00007385	6.19E-05	6.99E-05	6.39E-05	0.000157798	0.000079844	0.000123805	6.39E-05	9.18E-05	5.59E-05	8.78E-05	7.78E-05	8.18E-05	6.19E-05	7.19E-05	0.000057883	7.39E-05	6.39E-05	8.18E-05	6.79E-05	5.99E-05	0.000043911	6.39E-05	6.79E-05	6.19E-05	5.59E-05	8.18E-05	5.59E-05	6.79E-05	4.19E-05	6.19E-05	6.99E-05	6.99E-05	5.79E-05	5.19E-05	5.99E-05	5.99E-05	4.99E-05	5.19E-05	6.19E-05	6.59E-05	7.39E-05	8.38E-05	6.99E-05	8.58E-05	6.99E-05	9.38E-05	6.79E-05	0.0000479	6.59E-05	0.000057883	0.000057886	7.58E-05	6.59E-05	7.78E-05	4.39E-05	6.59E-05	7.58E-05	6.39E-05	6.79E-05	7.39E-05	6.19E-05	7.19E-05	4.99E-05	8.18E-05	7.19E-05	5.19E-05	7.19E-05
130512	0.002	9.36E-05	5.49E-05	4.67E-05	5.89E-05	5.49E-05	0.000046728	0.000103652	0.003439799	0.019542871	0.000146452	0.148339661	0.000483956	0.000572471	8.74E-05	0.000150623	0.180212891	0.002778945	0.008728819	0.000163152	0.000152624	9.15E-05	0.000103671	0.000119967	0.000181026	0.000136288	0.00040781	0.000109787	5.08E-05	0.000140305	0.000109765	8.53E-05	0.000077262	7.52E-05	0.026787594	0.000154549	0.00024422	6.10E-05	0.000485506	9.96E-05	0.000144359	7.52E-05	7.52E-05	7.11E-05	8.13E-05	5.89E-05	6.10E-05	5.89E-05	0.000240149	5.08E-05	7.52E-05	0.00005689	0.000117885	0.00005689	8.74E-05	6.30E-05	6.30E-05	6.30E-05	6.91E-05	0.00005689	9.55E-05	0.000054858	8.33E-05	7.11E-05	6.30E-05	6.70E-05	0.000201378	0.00005689	0.000146381	7.32E-05	0.000111812	0.000065011	0.000105675	5.28E-05	0.000105683	7.11E-05	7.11E-05	7.92E-05	7.11E-05	5.08E-05	8.53E-05	7.11E-05	7.72E-05	5.49E-05	6.10E-05	7.11E-05	5.28E-05	0.000054858	7.11E-05	6.91E-05	8.94E-05	6.70E-05	0.00010364	0.00005689	8.94E-05	7.31E-05	8.74E-05	6.10E-05	6.91E-05	6.91E-05	6.50E-05	7.92E-05	7.11E-05	6.50E-05	8.94E-05	5.49E-05	6.10E-05	6.10E-05	9.55E-05	7.72E-05	7.72E-05	5.89E-05	5.08E-05	4.47E-05	7.52E-05	6.70E-05	6.10E-05	5.49E-05	7.92E-05	0.000054855	9.14E-05	7.72E-05	6.91E-05	6.30E-05	0.000056887	5.69E-05	6.30E-05	0.000054858	8.74E-05	6.70E-05
130513	0.002	8.74E-05	6.75E-05	7.34E-05	4.96E-05	4.36E-05	4.56E-05	0.000077348	0.00330806	0.019100921	0.000125064	0.14205129	0.000474604	0.000622909	6.15E-05	0.000113197	0.375840179	0.002675634	0.0086879	0.000169127	0.00013111	8.74E-05	0.000127038	9.12E-05	0.000158847	0.00014901	0.000412147	0.000103233	5.75E-05	0.00015684	0.000065456	6.15E-05	0.000073396	6.15E-05	0.026406009	9.13E-05	0.000220498	6.55E-05	0.000495982	8.33E-05	0.000119083	7.74E-05	7.34E-05	0.000043635	8.73E-05	6.74E-05	6.35E-05	5.55E-05	0.000228455	6.35E-05	0.000085293	0.000065453	9.32E-05	8.33E-05	8.13E-05	5.95E-05	5.55E-05	7.74E-05	5.75E-05	0.000071403	8.73E-05	0.00006545	7.54E-05	6.94E-05	9.32E-05	6.94E-05	0.000172704	7.54E-05	0.000127027	7.54E-05	9.92E-05	6.15E-05	7.54E-05	0.000065456	9.12E-05	6.15E-05	7.93E-05	6.94E-05	7.54E-05	5.16E-05	0.000101167	5.95E-05	0.0000714	4.36E-05	7.34E-05	6.35E-05	8.93E-05	8.33E-05	9.32E-05	6.55E-05	5.55E-05	5.55E-05	8.93E-05	5.16E-05	7.74E-05	6.35E-05	5.95E-05	4.76E-05	5.16E-05	4.36E-05	7.54E-05	8.33E-05	7.34E-05	4.76E-05	8.73E-05	5.95E-05	6.15E-05	5.36E-05	6.35E-05	5.95E-05	4.76E-05	6.35E-05	5.55E-05	5.95E-05	6.74E-05	6.15E-05	0.000047599	7.54E-05	7.74E-05	0.000071403	7.54E-05	7.54E-05	9.32E-05	5.95E-05	6.74E-05	6.94E-05	8.33E-05	8.33E-05	5.75E-05	0.000071403
130514	0.002	9.24E-05	5.30E-05	6.67E-05	5.89E-05	6.48E-05	5.49E-05	9.62E-05	0.003249252	0.018735764	9.62E-05	0.1441476	0.000519219	0.0005884	9.43E-05	0.000153288	0.243093947	0.002788314	0.008499855	0.000200988	0.000145435	0.000104058	0.00012179	0.000111945	0.000206352	0.000180818	0.000417698	0.000092236	6.08E-05	0.000170964	7.06E-05	4.91E-05	7.06E-05	0.000052976	0.026433403	0.000163029	0.000210221	7.06E-05	0.000437276	8.63E-05	0.000163101	7.26E-05	8.04E-05	5.49E-05	9.23E-05	6.47E-05	6.08E-05	6.08E-05	0.000225995	5.89E-05	6.67E-05	6.28E-05	0.000109908	4.91E-05	7.85E-05	6.28E-05	7.46E-05	7.46E-05	6.28E-05	4.71E-05	0.000084376	0.000045128	0.000052976	4.71E-05	6.28E-05	0.000074562	0.000155105	0.00004709	0.000133522	8.44E-05	0.000119787	6.47E-05	9.62E-05	7.65E-05	0.000096166	0.000074562	9.81E-05	6.67E-05	8.05E-05	5.49E-05	9.03E-05	6.67E-05	0.000074562	6.08E-05	5.69E-05	5.69E-05	6.28E-05	6.08E-05	9.62E-05	6.28E-05	7.65E-05	7.65E-05	0.000108029	6.08E-05	8.04E-05	6.67E-05	8.24E-05	5.89E-05	6.08E-05	5.10E-05	6.67E-05	7.65E-05	7.26E-05	8.24E-05	5.89E-05	6.28E-05	9.61E-05	5.89E-05	7.85E-05	0.000074559	0.000052976	5.10E-05	5.69E-05	6.87E-05	6.47E-05	8.24E-05	6.87E-05	5.89E-05	5.49E-05	5.10E-05	6.28E-05	6.08E-05	6.67E-05	7.06E-05	7.26E-05	5.10E-05	7.46E-05	6.47E-05	9.42E-05	0.000049049
130515	0.002	7.64E-05	6.02E-05	6.02E-05	4.42E-05	5.82E-05	5.62E-05	0.000132619	0.003485193	0.01924978	0.000136629	0.146778041	0.000439713	0.000652835	9.44E-05	0.000130656	0.379895073	0.002677533	0.008691373	0.00021149	0.00013267	0.00011253	0.000124533	0.000112468	0.000211088	0.000128573	0.000441304	0.000114504	6.42E-05	0.000158762	8.63E-05	5.62E-05	9.23E-05	5.82E-05	0.026784304	0.000124516	0.000241308	6.02E-05	0.000469549	7.83E-05	0.000114472	6.22E-05	8.43E-05	6.42E-05	8.23E-05	8.23E-05	6.22E-05	3.41E-05	0.000213026	5.82E-05	9.64E-05	5.62E-05	0.000106412	6.82E-05	0.000102399	8.03E-05	7.43E-05	6.62E-05	7.02E-05	5.22E-05	0.000114435	6.22E-05	0.000104396	4.82E-05	8.63E-05	4.82E-05	0.000156668	6.62E-05	9.84E-05	5.22E-05	0.000112452	6.42E-05	9.43E-05	6.42E-05	0.000110409	6.42E-05	4.82E-05	6.22E-05	7.63E-05	6.02E-05	5.62E-05	6.82E-05	6.22E-05	7.43E-05	7.83E-05	6.82E-05	6.22E-05	6.42E-05	0.000118458	5.22E-05	7.43E-05	0.000042149	7.43E-05	6.42E-05	0.000102381	6.02E-05	5.22E-05	5.42E-05	6.62E-05	7.23E-05	7.83E-05	7.83E-05	8.23E-05	8.23E-05	7.02E-05	8.63E-05	6.62E-05	5.62E-05	8.03E-05	6.02E-05	5.02E-05	6.62E-05	5.82E-05	8.03E-05	7.02E-05	6.82E-05	6.82E-05	8.43E-05	0.000108393	6.82E-05	6.02E-05	5.82E-05	9.63E-05	6.42E-05	7.23E-05	6.82E-05	0.000044156	6.62E-05	6.62E-05	6.02E-05
130516	0.002	9.97E-05	6.32E-05	4.78E-05	0.000032536	0.000038275	6.13E-05	0.000088071	0.003155437	0.018278401	0.000134115	0.139109744	0.000456011	0.000595419	6.70E-05	0.000114948	0.159967604	0.00258257	0.008357574	0.000178677	0.000118841	0.00010349	0.000114993	0.000126411	0.000193571	0.000137923	0.000376382	8.23E-05	7.66E-05	0.000174409	6.89E-05	0.000047847	6.70E-05	6.32E-05	0.025705439	0.000109158	0.000239687	6.13E-05	0.000445785	7.66E-05	0.000124481	5.55E-05	7.85E-05	7.27E-05	0.000101483	7.85E-05	6.32E-05	5.55E-05	0.000208929	4.21E-05	9.38E-05	8.61E-05	8.61E-05	5.17E-05	9.38E-05	6.89E-05	5.55E-05	5.93E-05	5.36E-05	3.83E-05	0.000112952	4.98E-05	7.66E-05	4.59E-05	9.19E-05	5.74E-05	0.000183942	7.66E-05	0.000111075	5.17E-05	8.42E-05	5.36E-05	9.95E-05	4.98E-05	9.19E-05	4.40E-05	5.93E-05	4.40E-05	4.59E-05	5.93E-05	7.08E-05	3.44E-05	8.23E-05	5.55E-05	6.12E-05	6.51E-05	0.000070811	6.70E-05	8.23E-05	6.70E-05	0.000091872	5.93E-05	8.61E-05	5.93E-05	8.04E-05	7.66E-05	5.74E-05	6.12E-05	7.08E-05	4.59E-05	6.32E-05	4.98E-05	6.32E-05	9.38E-05	8.61E-05	7.27E-05	7.46E-05	5.36E-05	6.51E-05	4.02E-05	8.42E-05	6.12E-05	0.000047847	6.32E-05	7.46E-05	5.17E-05	5.36E-05	7.27E-05	8.42E-05	5.55E-05	5.17E-05	6.12E-05	8.80E-05	7.08E-05	7.46E-05	8.42E-05	0.000080383	6.51E-05	5.36E-05	6.89E-05
130517	0.002	8.99E-05	7.18E-05	5.18E-05	4.79E-05	4.79E-05	5.58E-05	0.000135697	0.003405309	0.019128361	0.000169746	0.1466817	0.000539326	0.000601834	6.38E-05	0.000137719	0.283818185	0.002685653	0.00859363	0.000196111	0.000155792	9.18E-05	0.000109781	9.98E-05	0.000187678	0.000139747	0.000466553	0.000123717	6.18E-05	0.000171711	7.98E-05	6.58E-05	4.98E-05	7.18E-05	0.026311639	0.000149679	0.000233709	6.38E-05	0.000466408	0.000103709	0.00014763	3.39E-05	0.000105712	5.58E-05	9.77E-05	6.18E-05	6.38E-05	5.78E-05	0.000223683	5.78E-05	0.000105697	6.78E-05	0.000109747	4.98E-05	8.77E-05	0.000059818	6.18E-05	0.000053836	5.78E-05	0.000059818	0.000095721	4.98E-05	9.17E-05	4.79E-05	9.17E-05	7.18E-05	0.000171636	0.0000658	0.000123697	6.18E-05	8.77E-05	0.000053836	8.57E-05	0.000059818	7.18E-05	4.79E-05	8.38E-05	0.000065797	6.78E-05	0.000059818	8.18E-05	4.98E-05	0.000083745	5.78E-05	6.38E-05	8.18E-05	8.57E-05	6.18E-05	7.18E-05	7.78E-05	8.77E-05	7.38E-05	5.18E-05	5.58E-05	0.000095715	4.98E-05	6.78E-05	8.97E-05	6.78E-05	6.98E-05	5.18E-05	5.78E-05	4.59E-05	6.98E-05	9.57E-05	7.78E-05	0.000059812	4.98E-05	7.98E-05	6.98E-05	7.58E-05	7.38E-05	9.37E-05	5.58E-05	7.58E-05	6.38E-05	6.58E-05	8.77E-05	7.38E-05	6.58E-05	6.78E-05	6.38E-05	8.57E-05	5.78E-05	0.000059818	0.000059818	8.18E-05	6.38E-05	6.78E-05	7.18E-05
130518	0.002	7.09E-05	5.06E-05	4.25E-05	0.000048561	3.44E-05	6.68E-05	9.51E-05	0.003322547	0.019670697	0.000125569	0.147261995	0.000493967	0.00059025	7.69E-05	0.000141857	0.276998032	0.002685621	0.008826829	0.000176622	0.00015002	0.000117516	0.000127573	0.000123531	0.00017218	0.00017021	0.000404181	9.72E-05	6.07E-05	0.000168263	8.50E-05	6.07E-05	6.27E-05	3.64E-05	0.026798223	0.000131599	0.0002758	5.67E-05	0.000473323	0.0000769	0.00014781	5.67E-05	0.000111352	5.46E-05	6.88E-05	5.46E-05	0.000048558	5.87E-05	0.000216819	7.28E-05	0.00011134	0.000058678	0.000101184	8.30E-05	0.000113364	6.27E-05	7.08E-05	5.67E-05	5.26E-05	8.90E-05	0.0001154	5.46E-05	8.50E-05	5.06E-05	6.88E-05	8.50E-05	0.000170094	7.69E-05	0.000143789	6.47E-05	0.000101205	0.000068795	6.68E-05	6.07E-05	6.68E-05	6.47E-05	7.89E-05	6.88E-05	7.69E-05	6.68E-05	8.50E-05	6.47E-05	0.000050581	6.68E-05	7.08E-05	5.26E-05	5.67E-05	6.68E-05	0.000101181	8.09E-05	7.08E-05	7.08E-05	7.08E-05	6.27E-05	0.000107266	7.49E-05	6.27E-05	5.26E-05	9.11E-05	4.65E-05	7.69E-05	0.000068795	6.47E-05	7.49E-05	6.07E-05	6.88E-05	8.30E-05	5.46E-05	9.11E-05	6.68E-05	7.49E-05	7.89E-05	7.49E-05	4.05E-05	7.69E-05	0.000058678	7.69E-05	4.05E-05	7.69E-05	6.88E-05	5.67E-05	6.88E-05	7.69E-05	5.67E-05	4.86E-05	0.000068795	6.68E-05	6.27E-05	6.27E-05	7.49E-05
130519	0.002	5.98E-05	5.39E-05	5.58E-05	4.62E-05	4.62E-05	4.81E-05	0.000100146	0.003228191	0.018771324	0.00011366	0.140073618	0.000474086	0.000639643	8.86E-05	0.000138842	0.277105938	0.002631325	0.008232742	0.000164211	0.000148457	8.29E-05	0.00011949	0.000148414	0.000158045	0.000146452	0.000376655	8.28E-05	5.97E-05	0.000158097	0.000078931	7.32E-05	3.27E-05	4.81E-05	0.025518063	0.000111682	0.000241009	7.12E-05	0.000421169	9.63E-05	0.000142548	5.00E-05	8.47E-05	6.54E-05	0.000105924	5.77E-05	7.31E-05	6.74E-05	0.000196569	5.77E-05	0.000075067	5.20E-05	0.000098185	5.77E-05	9.05E-05	6.35E-05	7.70E-05	4.43E-05	0.000046192	6.35E-05	9.63E-05	6.93E-05	7.89E-05	4.04E-05	6.74E-05	6.16E-05	0.00017726	6.93E-05	0.000123256	6.35E-05	0.000100145	4.81E-05	0.000113632	8.66E-05	8.86E-05	5.97E-05	8.08E-05	4.81E-05	5.58E-05	5.58E-05	6.93E-05	5.58E-05	5.00E-05	5.00E-05	0.000071217	4.81E-05	5.97E-05	5.00E-05	9.82E-05	0.000073142	5.39E-05	4.62E-05	6.35E-05	5.58E-05	7.12E-05	9.05E-05	0.00007892	5.97E-05	6.93E-05	6.16E-05	6.74E-05	0.00006544	5.97E-05	4.81E-05	6.54E-05	7.51E-05	6.74E-05	0.000073142	7.12E-05	6.16E-05	4.62E-05	4.81E-05	7.70E-05	5.00E-05	5.58E-05	5.77E-05	6.93E-05	5.39E-05	7.70E-05	5.20E-05	0.000071217	5.77E-05	7.89E-05	5.97E-05	6.54E-05	8.47E-05	6.54E-05	5.00E-05	6.74E-05	5.39E-05
130520	0.002	7.12E-05	4.68E-05	0.000088042	5.43E-05	2.62E-05	6.37E-05	8.99E-05	0.003156434	0.017876585	0.000127437	0.136061042	0.000457392	0.000569042	5.62E-05	0.00011813	0.154919433	0.002570444	0.008029913	0.000169028	0.000119997	8.62E-05	0.000114323	0.000118038	0.000196857	0.000159395	0.000389024	9.37E-05	4.31E-05	0.000140577	8.81E-05	6.93E-05	5.43E-05	5.05E-05	0.024650144	8.62E-05	0.000208153	5.99E-05	0.000438058	8.05E-05	0.000134899	4.12E-05	6.18E-05	6.18E-05	8.99E-05	6.37E-05	6.18E-05	0.00005804	0.000226921	5.62E-05	9.36E-05	5.80E-05	8.99E-05	5.43E-05	9.36E-05	4.87E-05	4.49E-05	6.55E-05	6.37E-05	5.43E-05	8.99E-05	5.24E-05	6.74E-05	7.49E-05	6.37E-05	4.87E-05	0.000191233	4.49E-05	0.000112404	5.05E-05	0.00011055	5.24E-05	0.000116137	5.05E-05	0.000101119	6.55E-05	6.93E-05	0.000099236	8.05E-05	8.05E-05	0.000101116	0.000061781	0.000071142	4.49E-05	3.93E-05	5.62E-05	0.000071142	4.87E-05	8.99E-05	0.000046801	6.37E-05	5.62E-05	0.00006927	5.99E-05	0.00006927	5.80E-05	5.80E-05	5.80E-05	5.43E-05	6.55E-05	6.93E-05	5.99E-05	5.80E-05	8.80E-05	0.00006927	8.61E-05	6.18E-05	5.43E-05	9.17E-05	5.05E-05	6.37E-05	8.61E-05	4.31E-05	4.12E-05	6.74E-05	7.30E-05	5.99E-05	5.43E-05	0.000065523	5.99E-05	8.80E-05	5.43E-05	6.55E-05	0.000071142	5.80E-05	6.74E-05	4.31E-05	5.80E-05	6.18E-05	5.43E-05
130521	0.002	0.000060308	6.03E-05	3.39E-05	4.89E-05	5.65E-05	4.71E-05	8.47E-05	0.003169756	0.017927763	0.000131884	0.13712136	0.000465688	0.000616041	7.15E-05	0.000128206	0.159093825	0.002467896	0.008226633	0.000181457	0.000128201	0.000101716	0.000135686	0.000107387	0.000188487	0.000141367	0.00038547	0.000101706	8.28E-05	0.000135691	9.04E-05	8.47E-05	4.89E-05	7.15E-05	0.024828688	0.000133743	0.000211141	7.34E-05	0.000402456	6.59E-05	0.000133725	5.08E-05	7.53E-05	6.40E-05	7.91E-05	6.97E-05	6.97E-05	6.21E-05	0.000231919	7.15E-05	7.34E-05	4.89E-05	9.22E-05	6.21E-05	9.60E-05	5.08E-05	8.28E-05	8.47E-05	5.84E-05	5.27E-05	7.91E-05	6.21E-05	7.91E-05	3.95E-05	5.65E-05	4.52E-05	0.000169558	6.59E-05	0.000111135	6.97E-05	7.15E-05	5.84E-05	6.97E-05	0.00007718	8.85E-05	5.65E-05	6.59E-05	6.40E-05	6.40E-05	6.40E-05	7.72E-05	6.78E-05	7.34E-05	7.34E-05	4.33E-05	4.89E-05	7.15E-05	5.08E-05	7.91E-05	6.21E-05	5.65E-05	5.84E-05	0.000094153	5.84E-05	9.98E-05	0.000065885	6.21E-05	5.27E-05	7.34E-05	5.46E-05	6.02E-05	6.59E-05	7.53E-05	8.85E-05	6.40E-05	6.78E-05	6.59E-05	5.08E-05	6.40E-05	6.78E-05	5.08E-05	5.65E-05	0.00007718	6.02E-05	5.84E-05	6.02E-05	6.40E-05	6.02E-05	6.02E-05	4.52E-05	7.53E-05	5.27E-05	8.66E-05	5.46E-05	5.46E-05	6.21E-05	5.84E-05	0.00007718	6.78E-05	6.97E-05
130522	0.002	8.71E-05	7.96E-05	0.00005181	0.000040704	5.00E-05	4.81E-05	0.000101832	0.003041774	0.017885903	0.00013336	0.133199851	0.000421887	0.000598198	5.18E-05	0.000127848	0.255350252	0.002494646	0.007977978	0.000180064	0.000150115	6.85E-05	9.63E-05	0.000129624	0.000142581	0.000163003	0.000345223	8.33E-05	5.18E-05	0.000172288	8.14E-05	0.000066602	5.00E-05	5.00E-05	0.024720092	0.000125873	0.000181543	6.48E-05	0.000421589	0.000066602	0.000125877	5.00E-05	0.000066602	5.00E-05	0.00010921	5.55E-05	6.85E-05	0.000037001	0.00019452	7.77E-05	5.55E-05	5.18E-05	0.000111037	0.000057352	0.000066602	0.000072169	4.81E-05	5.18E-05	5.18E-05	6.48E-05	7.96E-05	0.000066602	7.59E-05	0.000046249	7.03E-05	5.00E-05	0.00014441	0.000066602	0.000096253	6.48E-05	8.70E-05	5.74E-05	8.88E-05	5.55E-05	8.33E-05	5.55E-05	7.96E-05	6.48E-05	5.92E-05	4.81E-05	9.81E-05	6.48E-05	6.48E-05	5.92E-05	5.37E-05	5.37E-05	6.84E-05	4.81E-05	7.40E-05	6.11E-05	5.00E-05	0.000066602	7.22E-05	4.81E-05	7.40E-05	5.92E-05	7.22E-05	5.37E-05	4.63E-05	7.59E-05	4.44E-05	6.66E-05	6.85E-05	7.40E-05	6.29E-05	7.22E-05	7.59E-05	8.33E-05	0.000101784	0.000046249	0.000079553	5.92E-05	5.00E-05	5.18E-05	5.18E-05	6.11E-05	6.29E-05	6.29E-05	9.07E-05	5.37E-05	6.11E-05	0.000066602	5.37E-05	6.11E-05	0.000066602	5.18E-05	5.55E-05	7.22E-05	6.85E-05	5.55E-05
130523	0.002	9.25E-05	6.93E-05	6.16E-05	4.81E-05	0.000053858	5.39E-05	9.43E-05	0.003259203	0.018107586	0.000142487	0.14128706	0.000510656	0.000571239	9.43E-05	0.000131008	0.252632034	0.002683013	0.008485608	0.00017176	0.00010209	8.66E-05	0.000119368	9.63E-05	0.000163689	0.000136705	0.000397651	0.00008851	5.77E-05	0.000169478	7.89E-05	6.93E-05	5.96E-05	5.58E-05	0.025330529	0.000128944	0.000238966	4.42E-05	0.000436403	6.92E-05	0.000127053	6.16E-05	6.35E-05	5.96E-05	0.000100063	0.000057705	4.62E-05	4.23E-05	0.000225395	5.77E-05	9.43E-05	0.000050011	0.000109677	7.31E-05	7.89E-05	4.62E-05	4.81E-05	4.81E-05	6.54E-05	5.58E-05	9.81E-05	0.000053858	5.38E-05	6.92E-05	6.16E-05	6.15E-05	0.000188692	5.77E-05	0.000115462	6.92E-05	6.73E-05	6.73E-05	8.08E-05	4.23E-05	9.62E-05	7.69E-05	8.85E-05	5.19E-05	6.73E-05	0.000057705	6.54E-05	5.58E-05	0.000053858	5.96E-05	6.35E-05	7.12E-05	7.12E-05	6.16E-05	8.08E-05	0.000050011	7.89E-05	5.96E-05	9.04E-05	6.92E-05	9.04E-05	5.58E-05	0.000050011	6.35E-05	5.19E-05	4.81E-05	4.04E-05	4.81E-05	9.62E-05	8.66E-05	6.16E-05	6.16E-05	6.73E-05	0.000057705	8.27E-05	9.43E-05	7.12E-05	6.16E-05	0.000057705	7.12E-05	7.50E-05	5.19E-05	7.31E-05	6.92E-05	7.12E-05	8.27E-05	8.08E-05	6.16E-05	6.35E-05	6.16E-05	7.12E-05	6.35E-05	7.31E-05	7.69E-05	0.000057705	5.96E-05
130524	0.002	8.80E-05	5.16E-05	6.49E-05	6.88E-05	2.87E-05	7.07E-05	0.000110863	0.003167673	0.019102858	0.000122371	0.139420949	0.000464763	0.000644596	8.02E-05	0.000130081	0.165168727	0.002519825	0.008363378	0.000222633	0.000135861	8.61E-05	0.000110894	9.75E-05	0.000164495	0.000124284	0.000377653	0.000084105	5.92E-05	0.000160669	6.30E-05	5.92E-05	5.35E-05	5.73E-05	0.025417716	0.000131904	0.000233464	4.97E-05	0.000429609	9.18E-05	0.000143378	6.88E-05	5.73E-05	0.000059217	9.36E-05	4.39E-05	6.88E-05	5.35E-05	0.000204673	6.30E-05	7.83E-05	3.63E-05	0.000129958	0.000078323	6.88E-05	5.35E-05	6.30E-05	5.54E-05	7.26E-05	8.02E-05	0.000108909	6.69E-05	9.36E-05	4.58E-05	7.26E-05	7.26E-05	0.000154831	6.30E-05	9.74E-05	0.000059217	7.26E-05	6.69E-05	7.83E-05	6.11E-05	9.94E-05	4.58E-05	5.35E-05	6.49E-05	0.000108923	3.82E-05	7.26E-05	0.000057307	6.30E-05	6.11E-05	5.35E-05	0.000057307	7.83E-05	7.26E-05	9.74E-05	6.11E-05	7.64E-05	6.88E-05	7.26E-05	7.45E-05	0.00009361	5.54E-05	6.49E-05	7.26E-05	7.64E-05	6.69E-05	0.000057307	6.49E-05	8.21E-05	5.16E-05	6.49E-05	5.54E-05	5.16E-05	6.69E-05	6.49E-05	6.88E-05	5.54E-05	0.000057307	6.49E-05	6.30E-05	6.49E-05	4.39E-05	7.07E-05	3.63E-05	8.60E-05	6.88E-05	7.07E-05	6.69E-05	4.78E-05	8.02E-05	7.26E-05	6.30E-05	4.78E-05	5.35E-05	6.49E-05	6.30E-05
130525	0.002	0.000104375	5.52E-05	5.11E-05	0.000047001	5.52E-05	0.000055175	8.99E-05	0.003585845	0.01967308	0.000133019	0.147070828	0.000532246	0.000610843	0.00010835	0.000141254	0.179537883	0.002864574	0.008688033	0.000207195	0.000139265	0.000114542	0.000112485	0.000126779	0.000202591	0.000198605	0.000434925	0.000102259	0.000055175	0.000184168	6.54E-05	0.000059262	0.000047001	6.54E-05	0.027120264	0.000153407	0.000221009	4.91E-05	0.000459554	0.000096065	0.000161591	8.79E-05	8.17E-05	4.50E-05	0.000112431	6.13E-05	6.13E-05	0.000059265	0.000268186	5.52E-05	9.40E-05	7.56E-05	0.000102186	6.33E-05	9.61E-05	7.36E-05	6.95E-05	5.52E-05	5.72E-05	4.70E-05	0.000106279	0.000055175	8.79E-05	6.54E-05	6.13E-05	5.31E-05	0.000169786	6.34E-05	0.000149302	4.90E-05	8.38E-05	3.88E-05	0.000106291	0.000063349	8.99E-05	5.72E-05	0.000059262	6.95E-05	6.95E-05	4.09E-05	8.38E-05	6.33E-05	6.95E-05	8.38E-05	7.77E-05	0.000067436	7.77E-05	6.95E-05	8.58E-05	7.15E-05	6.13E-05	6.13E-05	7.97E-05	6.74E-05	6.95E-05	8.17E-05	7.36E-05	5.31E-05	6.95E-05	7.15E-05	7.56E-05	7.36E-05	9.20E-05	7.77E-05	7.15E-05	0.000059262	9.61E-05	5.93E-05	9.81E-05	6.54E-05	0.000055175	7.36E-05	8.38E-05	5.72E-05	0.000063349	5.93E-05	5.31E-05	6.33E-05	8.79E-05	8.58E-05	9.20E-05	0.000071523	0.000102183	6.74E-05	6.54E-05	6.74E-05	0.000059262	8.58E-05	0.000067436	8.38E-05
130526	0.002	8.67E-05	5.11E-05	3.34E-05	6.49E-05	5.71E-05	5.31E-05	7.87E-05	0.003363088	0.018982867	0.000125978	0.140564065	0.000470508	0.000603711	6.29E-05	0.000149696	0.240659303	0.002657482	0.008647079	0.000189496	0.000179296	7.08E-05	0.000106253	0.00010628	0.00016931	0.000165435	0.000374943	0.000110183	5.70E-05	0.000149581	9.44E-05	0.000072757	8.46E-05	6.88E-05	0.025664016	0.000125935	0.000246233	6.29E-05	0.000513643	7.67E-05	0.000161398	6.10E-05	7.08E-05	5.51E-05	8.06E-05	6.29E-05	6.10E-05	5.90E-05	0.000218587	0.000080622	8.06E-05	6.10E-05	0.000114087	7.08E-05	0.000080622	4.72E-05	5.51E-05	5.51E-05	5.70E-05	6.10E-05	0.000092433	8.85E-05	7.87E-05	6.29E-05	5.51E-05	0.000080622	0.000153497	5.90E-05	0.000137734	7.87E-05	9.44E-05	6.69E-05	8.46E-05	6.29E-05	0.000114087	4.72E-05	6.10E-05	6.88E-05	7.28E-05	5.31E-05	8.65E-05	0.000057025	6.88E-05	7.67E-05	5.31E-05	5.90E-05	6.29E-05	6.29E-05	8.26E-05	0.000045224	0.000064891	6.29E-05	5.90E-05	5.31E-05	7.87E-05	6.10E-05	6.69E-05	6.88E-05	5.51E-05	0.000057025	7.87E-05	0.000072756	7.47E-05	0.000072756	6.49E-05	7.08E-05	8.26E-05	5.51E-05	5.90E-05	5.90E-05	7.08E-05	6.69E-05	0.000057025	4.72E-05	5.31E-05	6.69E-05	3.74E-05	6.49E-05	7.87E-05	5.90E-05	5.70E-05	4.72E-05	0.000072756	6.69E-05	8.26E-05	0.000057025	6.49E-05	6.10E-05	0.000102264	4.52E-05
130527	0.002	0.000079182	7.53E-05	4.90E-05	4.52E-05	6.21E-05	4.14E-05	8.66E-05	0.00320786	0.018099733	0.000128181	0.134202276	0.000499617	0.000576327	5.65E-05	9.99E-05	0.224143004	0.00240575	0.008194586	0.000168235	0.000145203	9.80E-05	0.000124428	0.000101742	0.000175274	0.000163963	0.000341889	7.53E-05	0.000065896	0.000158417	7.53E-05	4.90E-05	4.71E-05	0.000060248	0.024711044	0.000113018	0.000213047	6.78E-05	0.000463222	6.59E-05	0.000109268	6.59E-05	8.28E-05	6.03E-05	9.23E-05	0.000062131	8.85E-05	0.0000546	0.000260359	7.34E-05	5.65E-05	3.39E-05	0.000124324	0.0000546	8.10E-05	4.14E-05	6.59E-05	6.59E-05	7.34E-05	3.95E-05	0.000133744	5.46E-05	7.91E-05	5.65E-05	6.78E-05	3.77E-05	0.000182827	5.65E-05	0.000126232	6.97E-05	0.000109236	0.000060248	0.000101692	5.46E-05	0.000107346	5.27E-05	8.10E-05	6.78E-05	7.91E-05	0.000058365	9.60E-05	5.65E-05	7.34E-05	0.000060248	5.84E-05	6.78E-05	8.10E-05	0.000058365	7.91E-05	5.27E-05	6.59E-05	0.000047063	0.000073433	4.90E-05	7.72E-05	0.000060248	6.78E-05	6.21E-05	4.71E-05	0.000060248	6.78E-05	0.000065896	0.0000546	0.000058365	6.97E-05	7.34E-05	0.000094149	0.000065896	7.15E-05	6.21E-05	3.77E-05	4.52E-05	0.0000546	6.97E-05	5.27E-05	7.53E-05	0.000060248	6.40E-05	0.000062131	6.40E-05	7.91E-05	6.97E-05	0.000060248	6.59E-05	6.59E-05	7.15E-05	7.91E-05	0.000058365	9.79E-05	5.84E-05
130528	0.002	7.20E-05	7.20E-05	6.40E-05	5.00E-05	7.40E-05	8.00E-05	0.000105976	0.003582391	0.018968799	0.000130003	0.14451387	0.000480124	0.000636051	5.40E-05	0.000116069	0.176892128	0.002851052	0.008561002	0.000184484	0.000160204	8.20E-05	0.000136043	0.000128015	0.000178039	0.000158027	0.000516135	9.80E-05	6.19E-05	0.00014802	8.39E-05	6.60E-05	0.000045959	6.79E-05	0.026543547	0.000113964	0.000180051	6.59E-05	0.000485679	9.39E-05	0.000111978	6.59E-05	8.39E-05	4.00E-05	8.79E-05	4.40E-05	5.80E-05	4.60E-05	0.000268298	6.99E-05	9.19E-05	6.39E-05	0.000105939	6.39E-05	8.39E-05	7.19E-05	6.79E-05	4.40E-05	5.00E-05	6.99E-05	0.000111922	5.99E-05	6.59E-05	6.19E-05	8.19E-05	5.00E-05	0.000188017	6.39E-05	0.000113947	7.79E-05	0.000109942	4.40E-05	0.000113976	4.60E-05	9.39E-05	5.99E-05	6.39E-05	5.59E-05	6.79E-05	6.59E-05	0.000079929	5.40E-05	5.79E-05	5.99E-05	5.99E-05	5.40E-05	7.79E-05	6.79E-05	0.000111927	6.39E-05	7.79E-05	5.00E-05	8.99E-05	5.99E-05	8.19E-05	6.39E-05	4.00E-05	0.000057945	6.59E-05	6.59E-05	5.00E-05	7.19E-05	7.19E-05	5.20E-05	6.39E-05	0.000077928	6.79E-05	6.19E-05	7.39E-05	7.59E-05	6.79E-05	7.79E-05	5.20E-05	0.000059946	6.59E-05	5.79E-05	5.99E-05	7.19E-05	7.99E-05	8.59E-05	7.59E-05	8.19E-05	8.79E-05	7.19E-05	7.79E-05	5.20E-05	8.19E-05	5.39E-05	4.00E-05	6.99E-05
130529	0.002	8.20E-05	5.85E-05	5.27E-05	4.29E-05	5.46E-05	6.05E-05	9.37E-05	0.003303016	0.019154581	0.000121035	0.141706519	0.000525796	0.000632399	7.22E-05	0.000142636	0.245068228	0.002607343	0.008336726	0.000184077	0.000156331	0.000093748	0.000126908	0.000123084	0.000183566	0.00014648	0.000448697	0.000103449	6.05E-05	0.000171905	8.39E-05	0.000064375	6.83E-05	7.02E-05	0.024977209	0.000126885	0.000207118	6.05E-05	0.000434768	8.39E-05	0.0001386	6.83E-05	6.63E-05	4.68E-05	0.000113194	5.46E-05	4.49E-05	7.02E-05	0.000209011	5.27E-05	8.58E-05	5.85E-05	0.000117081	6.05E-05	7.80E-05	6.05E-05	8.39E-05	5.27E-05	6.44E-05	3.90E-05	8.58E-05	4.49E-05	6.44E-05	4.68E-05	8.97E-05	5.85E-05	0.000158123	5.85E-05	0.000130762	7.22E-05	9.56E-05	8.00E-05	8.78E-05	7.02E-05	8.00E-05	7.02E-05	6.05E-05	5.07E-05	0.000083882	7.22E-05	9.76E-05	6.83E-05	7.02E-05	6.05E-05	6.44E-05	0.000058517	6.44E-05	3.90E-05	8.19E-05	0.000056569	6.44E-05	5.46E-05	6.44E-05	7.22E-05	6.24E-05	5.46E-05	6.05E-05	4.68E-05	6.63E-05	6.44E-05	6.24E-05	6.24E-05	5.07E-05	6.44E-05	6.44E-05	5.85E-05	8.19E-05	7.22E-05	7.22E-05	6.83E-05	6.05E-05	5.07E-05	4.68E-05	6.44E-05	7.02E-05	7.41E-05	6.44E-05	0.000060465	0.000105354	7.02E-05	8.78E-05	9.75E-05	8.78E-05	6.05E-05	4.29E-05	6.05E-05	7.41E-05	5.46E-05	6.63E-05	8.78E-05
130530	0.002	7.48E-05	5.80E-05	6.35E-05	4.11E-05	4.11E-05	4.67E-05	0.000114054	0.003170781	0.017899847	0.00012722	0.135792745	0.00045994	0.000628377	8.03E-05	0.000132847	0.232578116	0.002467176	0.008058282	0.000193044	0.000134709	7.47E-05	0.000134632	0.000115957	0.000155202	0.000140262	0.000339321	8.97E-05	5.42E-05	0.000149596	9.16E-05	7.10E-05	6.35E-05	5.98E-05	0.024778366	0.000153309	0.000220758	7.47E-05	0.0004275	7.85E-05	0.000153331	5.79E-05	6.91E-05	4.67E-05	8.22E-05	4.86E-05	0.000072859	5.79E-05	0.000230151	6.16E-05	6.35E-05	3.92E-05	0.000121483	6.35E-05	6.35E-05	4.30E-05	5.04E-05	5.79E-05	6.16E-05	6.35E-05	0.000113974	5.98E-05	0.000085926	5.04E-05	5.04E-05	6.16E-05	0.000175761	0.000067244	0.000128987	0.000067244	0.000106512	6.35E-05	0.000106532	5.04E-05	9.90E-05	7.10E-05	6.16E-05	4.86E-05	7.66E-05	7.47E-05	9.53E-05	5.42E-05	4.30E-05	5.42E-05	6.72E-05	6.16E-05	8.78E-05	4.67E-05	6.35E-05	0.000052301	5.23E-05	5.42E-05	7.10E-05	4.11E-05	7.85E-05	6.91E-05	7.66E-05	5.79E-05	6.72E-05	8.22E-05	7.66E-05	6.54E-05	0.000067244	7.29E-05	7.47E-05	6.54E-05	4.48E-05	3.92E-05	7.85E-05	4.86E-05	0.000067244	0.000067244	5.60E-05	6.35E-05	8.41E-05	6.72E-05	7.10E-05	7.85E-05	5.79E-05	7.47E-05	8.59E-05	5.98E-05	7.10E-05	6.73E-05	6.35E-05	6.72E-05	5.79E-05	0.000057902	7.10E-05	8.22E-05
130531	0.002	7.57E-05	0.00007183	4.91E-05	6.43E-05	3.40E-05	6.05E-05	9.45E-05	0.003240572	0.018319517	0.000160902	0.139288966	0.000440801	0.000555182	7.94E-05	0.00013442	0.331605369	0.002619401	0.007879355	0.000182231	0.000164756	9.64E-05	0.000128622	9.65E-05	0.000200613	0.000122977	0.000425281	6.43E-05	0.000060477	0.000177968	5.86E-05	5.86E-05	4.72E-05	5.48E-05	0.024686121	0.000102101	0.000232897	5.86E-05	0.000362122	7.56E-05	0.000107779	4.91E-05	6.43E-05	4.16E-05	8.50E-05	5.67E-05	7.75E-05	3.97E-05	0.000236641	6.05E-05	7.75E-05	4.91E-05	0.00011156	6.24E-05	8.32E-05	5.67E-05	5.67E-05	6.24E-05	6.61E-05	0.000032128	0.000109648	0.000068036	5.67E-05	5.48E-05	8.88E-05	5.10E-05	0.000155088	5.67E-05	0.000128592	4.91E-05	6.99E-05	0.000052917	0.000105885	6.05E-05	0.000102084	5.67E-05	7.18E-05	6.80E-05	5.67E-05	7.18E-05	7.37E-05	3.97E-05	6.61E-05	4.54E-05	4.54E-05	0.000068045	7.94E-05	7.18E-05	9.26E-05	7.37E-05	6.99E-05	5.67E-05	0.000075596	0.000052917	8.32E-05	0.000041572	8.32E-05	5.86E-05	5.48E-05	5.10E-05	3.97E-05	7.37E-05	0.000052917	5.10E-05	5.86E-05	6.24E-05	0.000052917	5.29E-05	7.56E-05	6.80E-05	6.61E-05	5.67E-05	6.61E-05	6.61E-05	6.43E-05	7.75E-05	6.61E-05	4.91E-05	5.67E-05	6.61E-05	7.75E-05	6.43E-05	8.50E-05	4.54E-05	8.13E-05	7.94E-05	6.24E-05	0.000068036	6.24E-05	5.10E-05
130532	0.002	9.64E-05	5.66E-05	6.80E-05	5.47E-05	5.10E-05	6.80E-05	0.000117086	0.003321218	0.018036964	0.000147367	0.140471502	0.000470487	0.000541219	6.61E-05	0.000130448	0.233496028	0.002577491	0.008242139	0.000157219	0.000145584	7.17E-05	0.000134166	0.000107647	0.000170029	0.000139817	0.000374985	9.25E-05	5.48E-05	0.000153052	5.47E-05	4.15E-05	0.00006417	4.72E-05	0.024998398	0.000115188	0.000238174	4.15E-05	0.000470055	7.17E-05	0.000151118	7.36E-05	8.69E-05	6.04E-05	9.25E-05	0.000052839	6.23E-05	5.10E-05	0.000194623	6.04E-05	7.74E-05	5.66E-05	8.49E-05	5.66E-05	0.000109501	5.47E-05	5.85E-05	3.77E-05	5.10E-05	6.60E-05	8.68E-05	5.47E-05	6.61E-05	6.23E-05	5.10E-05	0.000052839	0.000194655	7.74E-05	0.000111402	6.04E-05	7.93E-05	6.98E-05	9.06E-05	0.0000585	7.93E-05	0.000069823	0.000071716	5.10E-05	7.55E-05	6.04E-05	6.79E-05	7.74E-05	7.55E-05	4.15E-05	6.98E-05	6.23E-05	8.49E-05	6.23E-05	9.44E-05	6.04E-05	0.000069823	6.04E-05	6.79E-05	6.23E-05	6.60E-05	0.000037742	4.91E-05	0.000052839	6.04E-05	5.47E-05	6.98E-05	7.36E-05	6.79E-05	7.36E-05	6.42E-05	6.04E-05	5.85E-05	0.000049062	8.68E-05	5.66E-05	0.000069823	6.79E-05	6.79E-05	8.87E-05	8.11E-05	5.47E-05	4.91E-05	5.66E-05	7.74E-05	0.000052839	8.11E-05	4.91E-05	7.17E-05	4.91E-05	6.42E-05	5.47E-05	5.66E-05	3.96E-05	5.85E-05	5.66E-05
130533	0.002	9.14E-05	7.74E-05	4.16E-05	0.000035698	4.96E-05	4.36E-05	0.000099242	0.003457588	0.019104025	0.000142932	0.144655147	0.00047637	0.000659321	7.34E-05	0.000131095	0.249460316	0.002702763	0.008573848	0.000209154	0.000178821	8.13E-05	0.000140932	9.53E-05	0.000198657	0.000156886	0.000390126	8.53E-05	4.96E-05	0.000136953	8.53E-05	7.14E-05	7.73E-05	5.75E-05	0.025923949	0.000132949	0.000230432	6.74E-05	0.000480021	7.34E-05	0.000117073	6.54E-05	8.53E-05	3.97E-05	8.53E-05	0.000043631	8.33E-05	9.13E-05	0.00023446	7.14E-05	7.73E-05	6.54E-05	0.000113084	6.74E-05	9.12E-05	5.55E-05	5.35E-05	8.13E-05	7.54E-05	6.54E-05	0.000126973	5.16E-05	6.74E-05	6.15E-05	6.74E-05	7.74E-05	0.000206497	5.16E-05	0.000117085	5.55E-05	8.13E-05	6.94E-05	8.93E-05	8.13E-05	0.00012101	6.15E-05	7.34E-05	5.16E-05	6.94E-05	5.55E-05	6.94E-05	0.000059497	5.55E-05	3.37E-05	7.34E-05	7.14E-05	0.000083299	4.96E-05	7.93E-05	8.73E-05	7.14E-05	7.14E-05	6.74E-05	4.56E-05	7.34E-05	5.55E-05	6.94E-05	0.000057514	8.13E-05	4.76E-05	6.15E-05	4.56E-05	5.35E-05	6.35E-05	6.15E-05	8.13E-05	8.73E-05	7.54E-05	6.74E-05	7.14E-05	8.33E-05	5.16E-05	7.14E-05	6.15E-05	6.74E-05	8.33E-05	6.15E-05	0.000057511	6.35E-05	0.000059497	7.54E-05	7.34E-05	7.34E-05	0.000103134	9.32E-05	3.97E-05	4.56E-05	4.76E-05	7.34E-05	6.74E-05
130534	0.002	7.71E-05	4.37E-05	3.54E-05	4.37E-05	4.37E-05	5.62E-05	0.000116664	0.003480551	0.020215954	0.00016258	0.150515587	0.000517054	0.000721853	8.33E-05	0.000154328	0.177412917	0.00285325	0.00880812	0.000211122	0.00018775	7.29E-05	0.000185556	0.000156315	0.000189648	0.000145891	0.0004283	0.000124986	7.70E-05	0.00014796	9.58E-05	6.66E-05	4.58E-05	4.79E-05	0.027476274	0.000120811	0.000235647	6.25E-05	0.000524984	7.08E-05	0.00011873	7.91E-05	9.16E-05	8.74E-05	0.000099961	0.000091602	0.000070783	0.000070783	0.000233509	4.16E-05	9.58E-05	7.49E-05	0.000106194	7.70E-05	9.16E-05	0.000058292	7.29E-05	7.70E-05	0.000081192	6.04E-05	0.000070783	0.000058292	0.000070783	0.000070783	8.54E-05	0.000070783	0.000229326	0.000108282	0.000112465	6.25E-05	8.95E-05	6.04E-05	0.000102045	0.000102014	7.50E-05	6.87E-05	6.04E-05	6.66E-05	7.91E-05	6.66E-05	9.58E-05	0.000041637	8.33E-05	6.45E-05	7.91E-05	0.000070783	6.87E-05	6.45E-05	0.000106171	6.25E-05	7.49E-05	6.25E-05	8.95E-05	5.62E-05	0.000106194	0.000070783	7.49E-05	8.74E-05	5.62E-05	7.49E-05	8.95E-05	6.66E-05	6.66E-05	5.41E-05	7.91E-05	9.79E-05	8.12E-05	7.70E-05	8.95E-05	6.87E-05	6.87E-05	7.70E-05	8.33E-05	9.37E-05	0.000070783	5.00E-05	6.45E-05	4.37E-05	9.37E-05	7.49E-05	7.70E-05	8.12E-05	0.000070783	6.66E-05	0.000049943	6.45E-05	7.49E-05	9.99E-05	6.66E-05	6.66E-05
130535	0.002	9.16E-05	5.20E-05	4.99E-05	5.20E-05	4.16E-05	5.20E-05	0.000128986	0.00349654	0.019912343	0.000137335	0.149601028	0.000436293	0.000612842	8.73E-05	0.000158314	0.295871706	0.002832842	0.009146601	0.000223242	0.000166627	8.32E-05	0.000129078	0.000101975	0.000193574	0.000185237	0.000415228	9.78E-05	4.78E-05	0.000145707	7.69E-05	9.15E-05	7.48E-05	6.44E-05	0.027397766	0.000124808	0.000247789	6.03E-05	0.000501072	8.11E-05	0.000124821	5.82E-05	8.11E-05	5.41E-05	0.000116462	5.20E-05	7.48E-05	6.65E-05	0.000231099	5.82E-05	6.44E-05	6.86E-05	0.000120623	4.16E-05	8.32E-05	7.69E-05	0.000051971	6.65E-05	7.69E-05	6.24E-05	9.56E-05	9.36E-05	9.77E-05	6.24E-05	6.65E-05	7.90E-05	0.000189363	0.00008108	0.000139332	6.86E-05	8.94E-05	0.00006028	9.36E-05	6.86E-05	0.000116439	6.44E-05	8.32E-05	4.99E-05	0.000074835	6.24E-05	0.000110203	7.07E-05	6.24E-05	0.000047813	6.24E-05	6.24E-05	8.11E-05	6.65E-05	0.000118621	7.48E-05	6.03E-05	5.82E-05	6.65E-05	5.20E-05	7.49E-05	6.86E-05	6.65E-05	8.94E-05	6.86E-05	6.65E-05	6.86E-05	5.40E-05	0.00007068	6.03E-05	7.28E-05	7.28E-05	7.28E-05	6.44E-05	7.07E-05	7.69E-05	8.32E-05	4.16E-05	6.03E-05	7.28E-05	6.24E-05	6.44E-05	7.90E-05	8.94E-05	9.98E-05	4.16E-05	8.94E-05	6.86E-05	8.52E-05	0.00007068	6.86E-05	5.82E-05	6.03E-05	6.44E-05	6.03E-05	5.61E-05
130536	0.002	0.000088123	7.04E-05	6.45E-05	5.67E-05	4.11E-05	5.28E-05	0.000144823	0.003456162	0.018583578	0.000148786	0.142709915	0.000473471	0.00058433	9.20E-05	0.000139052	0.247986408	0.002739871	0.008228606	0.000231746	0.00015868	7.04E-05	9.98E-05	0.000113521	0.00018205	0.000140956	0.000408218	0.000111546	6.26E-05	0.000150763	5.87E-05	6.65E-05	4.89E-05	4.50E-05	0.026345071	0.000115452	0.000242937	5.67E-05	0.000426009	7.43E-05	0.000127174	5.87E-05	8.61E-05	5.28E-05	8.61E-05	6.84E-05	5.87E-05	7.43E-05	0.000229151	8.41E-05	8.80E-05	4.89E-05	0.000105628	8.21E-05	9.00E-05	5.87E-05	8.41E-05	5.48E-05	6.06E-05	0.000068446	9.00E-05	5.67E-05	7.24E-05	6.65E-05	8.02E-05	6.06E-05	0.000184001	7.04E-05	0.000135019	6.26E-05	0.00011347	4.69E-05	9.39E-05	5.87E-05	9.39E-05	6.26E-05	0.000080176	8.21E-05	7.04E-05	5.08E-05	0.000076268	7.23E-05	5.87E-05	5.87E-05	6.84E-05	5.48E-05	7.63E-05	7.04E-05	0.000109524	0.000080179	6.65E-05	5.28E-05	0.000080176	6.65E-05	8.60E-05	7.43E-05	6.26E-05	5.67E-05	5.67E-05	6.84E-05	6.06E-05	6.06E-05	6.06E-05	7.43E-05	6.26E-05	6.26E-05	0.000080176	6.06E-05	9.39E-05	7.04E-05	6.26E-05	5.28E-05	7.04E-05	6.26E-05	5.28E-05	7.04E-05	0.00008409	6.45E-05	7.82E-05	7.43E-05	7.24E-05	7.24E-05	7.43E-05	5.87E-05	9.19E-05	4.50E-05	4.69E-05	5.87E-05	5.87E-05	8.41E-05
130537	0.002	8.50E-05	4.44E-05	5.79E-05	0.000063675	3.86E-05	5.98E-05	9.85E-05	0.003179617	0.018429042	0.000139091	0.139488775	0.000463403	0.000619982	0.000082993	0.000100479	0.369997038	0.002543219	0.008265193	0.000199422	0.000139167	7.53E-05	0.000131379	0.000113956	0.000175806	0.000185482	0.000395027	0.000113942	7.72E-05	0.000140991	6.37E-05	7.14E-05	6.75E-05	7.72E-05	0.025557431	0.000108105	0.000247439	0.000052095	0.00047472	6.56E-05	0.000137102	6.95E-05	8.68E-05	7.33E-05	8.49E-05	5.60E-05	5.98E-05	4.82E-05	0.000216422	5.02E-05	8.88E-05	5.02E-05	0.000100361	4.63E-05	7.72E-05	0.000052095	5.02E-05	5.02E-05	8.30E-05	6.37E-05	7.72E-05	7.14E-05	7.33E-05	5.40E-05	7.72E-05	0.000067531	0.00017767	7.91E-05	0.000108093	5.40E-05	9.26E-05	5.02E-05	9.26E-05	8.10E-05	8.30E-05	5.60E-05	6.56E-05	6.37E-05	6.75E-05	6.37E-05	8.10E-05	6.75E-05	6.56E-05	6.17E-05	7.14E-05	7.72E-05	6.17E-05	5.40E-05	7.14E-05	7.14E-05	6.37E-05	6.37E-05	0.000067531	7.14E-05	6.56E-05	5.60E-05	5.79E-05	7.33E-05	6.37E-05	6.37E-05	6.56E-05	6.95E-05	7.14E-05	6.56E-05	7.52E-05	4.44E-05	6.56E-05	7.33E-05	7.14E-05	7.33E-05	6.95E-05	5.98E-05	6.95E-05	6.37E-05	4.82E-05	6.75E-05	5.21E-05	7.14E-05	7.14E-05	7.33E-05	6.95E-05	5.40E-05	7.72E-05	5.60E-05	5.02E-05	5.40E-05	6.95E-05	5.02E-05	8.30E-05	0.000067531
130538	0.002	8.47E-05	6.49E-05	3.34E-05	5.70E-05	6.10E-05	6.69E-05	0.000082654	0.003317017	0.018917701	0.000122054	0.146471355	0.000506383	0.000598044	5.31E-05	0.000141869	0.305601292	0.00282985	0.008751403	0.000223241	0.000133986	0.000100459	0.000120101	8.86E-05	0.000147631	0.000171379	0.000371139	0.000125983	6.10E-05	0.000145677	6.69E-05	6.89E-05	5.70E-05	5.31E-05	0.025611359	0.000135918	0.000236423	8.26E-05	0.000404624	8.26E-05	0.00013779	7.47E-05	0.000104302	7.48E-05	0.00011414	5.90E-05	4.72E-05	4.92E-05	0.00022656	6.88E-05	9.84E-05	7.47E-05	0.00011217	6.88E-05	7.67E-05	6.49E-05	7.67E-05	7.28E-05	6.29E-05	6.69E-05	9.64E-05	5.31E-05	8.26E-05	5.11E-05	8.46E-05	6.49E-05	0.000187058	6.69E-05	0.000110201	7.87E-05	0.000116093	7.47E-05	7.28E-05	6.49E-05	8.66E-05	6.10E-05	5.11E-05	7.67E-05	7.47E-05	5.11E-05	9.25E-05	6.88E-05	0.000078673	6.10E-05	7.08E-05	5.70E-05	0.000102289	0.000055075	9.44E-05	5.31E-05	7.47E-05	6.29E-05	5.90E-05	5.31E-05	9.24E-05	0.000055075	0.00006491	6.29E-05	5.31E-05	4.92E-05	5.31E-05	5.90E-05	8.06E-05	6.69E-05	6.29E-05	4.92E-05	8.46E-05	6.49E-05	5.90E-05	7.08E-05	6.29E-05	4.72E-05	7.08E-05	5.11E-05	7.47E-05	8.26E-05	7.87E-05	7.67E-05	5.90E-05	0.00004524	5.51E-05	7.08E-05	6.10E-05	5.11E-05	5.70E-05	6.49E-05	5.90E-05	8.85E-05	5.90E-05	4.72E-05
130539	0.002	9.26E-05	6.55E-05	4.43E-05	4.62E-05	4.82E-05	6.36E-05	0.000129146	0.003229479	0.018775104	0.000131109	0.138693646	0.000472228	0.000608866	0.000061641	0.000135032	0.166068556	0.002581062	0.008403423	0.000183527	0.000119603	6.55E-05	0.000125373	0.000102173	0.000190966	0.000156211	0.000384526	0.000119508	5.59E-05	0.000191043	6.93E-05	7.51E-05	5.97E-05	5.01E-05	0.025158095	0.000121429	0.000194805	6.74E-05	0.000411751	6.74E-05	0.000109852	7.51E-05	0.000100201	5.97E-05	9.63E-05	6.74E-05	6.16E-05	6.55E-05	0.000217964	5.78E-05	7.90E-05	7.90E-05	9.83E-05	0.000082834	7.51E-05	5.78E-05	8.09E-05	5.01E-05	5.59E-05	4.82E-05	7.70E-05	6.74E-05	6.36E-05	5.59E-05	8.09E-05	6.36E-05	0.000154208	6.16E-05	9.44E-05	7.90E-05	0.000111769	8.28E-05	7.32E-05	9.05E-05	0.000088601	4.82E-05	7.32E-05	6.16E-05	6.93E-05	6.16E-05	7.13E-05	4.24E-05	6.74E-05	5.01E-05	6.93E-05	6.36E-05	7.32E-05	6.93E-05	9.25E-05	6.74E-05	6.36E-05	5.97E-05	5.78E-05	6.36E-05	0.000063564	7.13E-05	0.000059706	5.59E-05	3.47E-05	5.59E-05	5.59E-05	5.59E-05	5.78E-05	6.93E-05	7.32E-05	5.97E-05	5.78E-05	5.97E-05	9.63E-05	7.13E-05	5.78E-05	6.55E-05	4.24E-05	0.000077044	0.000053928	5.78E-05	6.55E-05	5.59E-05	6.16E-05	7.13E-05	0.000059706	6.55E-05	0.000096314	5.59E-05	5.97E-05	5.39E-05	5.01E-05	6.16E-05	6.74E-05	6.55E-05
130540	0.002	7.55E-05	6.79E-05	3.58E-05	3.77E-05	4.71E-05	4.34E-05	9.62E-05	0.003085332	0.018168273	0.000116991	0.138103048	0.000448937	0.000584314	6.60E-05	0.000122707	0.167358531	0.002624532	0.008078224	0.000185561	0.000147287	9.82E-05	8.86E-05	0.000122648	0.000177388	0.000164177	0.000423916	8.68E-05	0.000073527	0.000154789	8.86E-05	5.09E-05	0.000058438	5.84E-05	0.024800806	0.000137707	0.000186881	7.17E-05	0.000406821	7.35E-05	0.00012639	4.90E-05	8.86E-05	7.16E-05	7.16E-05	5.28E-05	6.60E-05	5.66E-05	0.000247418	4.90E-05	5.47E-05	3.77E-05	9.99E-05	7.73E-05	8.48E-05	0.000050898	6.41E-05	5.66E-05	4.34E-05	5.66E-05	8.67E-05	7.73E-05	6.41E-05	5.66E-05	6.97E-05	4.71E-05	0.00017547	5.66E-05	0.000115032	4.71E-05	0.000111261	6.97E-05	7.92E-05	5.28E-05	9.43E-05	3.96E-05	6.79E-05	5.66E-05	0.00006409	5.28E-05	0.000103704	5.28E-05	5.47E-05	3.58E-05	5.66E-05	4.71E-05	5.84E-05	6.79E-05	9.80E-05	6.03E-05	5.84E-05	6.41E-05	0.000069749	6.41E-05	8.29E-05	7.16E-05	6.60E-05	5.66E-05	4.71E-05	6.97E-05	7.92E-05	5.47E-05	6.03E-05	7.73E-05	6.79E-05	6.03E-05	6.41E-05	6.79E-05	8.11E-05	5.84E-05	6.97E-05	5.84E-05	6.60E-05	6.22E-05	6.79E-05	9.99E-05	7.73E-05	5.28E-05	6.03E-05	4.71E-05	6.03E-05	5.09E-05	7.35E-05	7.54E-05	5.09E-05	6.22E-05	5.66E-05	6.97E-05	6.79E-05	5.66E-05
130541	0.002	9.16E-05	5.75E-05	6.38E-05	5.11E-05	0.000027664	4.89E-05	0.000108575	0.003667841	0.020995649	0.000159819	0.154725361	0.000494033	0.000748317	8.51E-05	0.000138529	0.18063104	0.003018281	0.009045471	0.000213665	0.000168396	0.000119328	0.000132024	0.000129925	0.000185345	0.000153386	0.000397144	8.09E-05	6.81E-05	0.000157657	9.58E-05	6.60E-05	5.96E-05	7.24E-05	0.028064007	0.000106458	0.00027714	7.45E-05	0.000463449	0.000108544	0.000174652	6.17E-05	8.94E-05	5.96E-05	0.000106442	6.60E-05	5.96E-05	5.96E-05	0.000262177	6.81E-05	9.58E-05	4.89E-05	0.000123451	6.81E-05	0.00009577	5.53E-05	7.87E-05	7.45E-05	5.96E-05	0.00004256	8.94E-05	7.66E-05	7.24E-05	0.000040432	8.94E-05	6.60E-05	0.000174619	7.66E-05	0.000149057	5.96E-05	8.09E-05	6.17E-05	7.66E-05	8.09E-05	0.000100027	7.24E-05	5.96E-05	8.73E-05	7.24E-05	5.53E-05	0.000100048	7.66E-05	5.53E-05	5.53E-05	7.24E-05	8.09E-05	6.38E-05	0.000051072	0.000117146	6.60E-05	7.45E-05	7.66E-05	9.36E-05	9.36E-05	7.87E-05	0.00007448	7.24E-05	5.32E-05	7.87E-05	8.94E-05	9.15E-05	5.75E-05	8.94E-05	0.000102164	6.17E-05	5.32E-05	8.09E-05	8.30E-05	8.51E-05	6.81E-05	0.000070224	7.02E-05	0.000102154	5.96E-05	0.00007448	0.000070224	5.75E-05	8.94E-05	5.75E-05	6.38E-05	8.51E-05	7.87E-05	0.000121326	8.09E-05	0.000065968	6.81E-05	6.81E-05	7.45E-05	8.30E-05	7.24E-05
130542	0.002	8.39E-05	6.92E-05	5.66E-05	5.24E-05	5.03E-05	6.49E-05	0.000117408	0.003591506	0.020043048	0.00015735	0.151306749	0.000467247	0.000626298	8.80E-05	0.000153173	0.241530386	0.002782522	0.009223692	0.0001957	0.000146924	9.44E-05	0.000119506	0.000134192	0.000203532	0.000138522	0.000384633	7.75E-05	5.03E-05	0.000148929	0.000104801	7.33E-05	0.000067045	5.66E-05	0.027611237	0.000119469	0.000291875	6.29E-05	0.000447883	7.33E-05	0.000127909	6.91E-05	9.22E-05	8.59E-05	0.000121586	7.12E-05	8.80E-05	6.08E-05	0.000222419	5.66E-05	7.75E-05	8.80E-05	0.000108965	6.08E-05	9.43E-05	9.64E-05	6.08E-05	5.24E-05	9.22E-05	8.38E-05	9.22E-05	5.24E-05	9.85E-05	7.54E-05	6.50E-05	6.49E-05	0.000203455	8.17E-05	0.000113173	8.17E-05	0.000125766	4.82E-05	8.17E-05	6.08E-05	0.000113167	6.29E-05	8.59E-05	6.91E-05	7.54E-05	6.50E-05	0.000113167	6.70E-05	9.22E-05	6.91E-05	5.24E-05	0.000067045	7.54E-05	5.66E-05	9.01E-05	5.03E-05	7.33E-05	6.91E-05	8.80E-05	6.49E-05	0.000108977	8.80E-05	6.29E-05	4.40E-05	4.40E-05	8.38E-05	7.33E-05	7.75E-05	0.000073327	6.70E-05	4.82E-05	8.38E-05	5.87E-05	4.40E-05	8.59E-05	7.33E-05	7.12E-05	0.000083803	7.33E-05	5.45E-05	5.87E-05	8.80E-05	8.59E-05	7.75E-05	8.59E-05	0.000054471	0.000102666	8.59E-05	7.33E-05	7.33E-05	7.75E-05	6.91E-05	5.24E-05	7.12E-05	5.87E-05	0.000064947
130543	0.002	8.39E-05	6.75E-05	7.15E-05	6.95E-05	4.90E-05	4.70E-05	0.00011039	0.00348717	0.019226504	0.00015544	0.1494103	0.000532296	0.00062927	7.15E-05	0.000145201	0.252383284	0.002873255	0.008957313	0.000221605	0.000133008	6.75E-05	0.000114487	0.000116566	0.000184116	0.000153412	0.000416304	7.36E-05	6.74E-05	0.000145214	7.56E-05	6.95E-05	7.36E-05	6.95E-05	0.026949631	0.000139053	0.00025995	7.97E-05	0.000480149	0.000112464	0.000116503	0.000053126	8.38E-05	3.68E-05	9.20E-05	6.33E-05	5.52E-05	4.70E-05	0.000186122	6.13E-05	0.00011855	6.74E-05	8.99E-05	0.000079689	9.40E-05	6.95E-05	5.93E-05	5.93E-05	6.33E-05	6.13E-05	0.00010424	6.13E-05	6.13E-05	0.000077646	6.33E-05	5.93E-05	0.00017791	5.72E-05	0.000149291	5.11E-05	0.000118552	0.000053126	9.20E-05	6.13E-05	0.000116518	6.74E-05	5.93E-05	6.74E-05	7.15E-05	5.72E-05	0.000112437	5.72E-05	5.72E-05	6.13E-05	6.13E-05	8.17E-05	7.56E-05	0.000079689	0.000110369	7.36E-05	0.000053126	6.54E-05	7.36E-05	5.93E-05	8.38E-05	5.11E-05	4.09E-05	7.15E-05	6.74E-05	5.11E-05	6.74E-05	0.000053126	6.54E-05	0.000077646	9.20E-05	7.15E-05	7.56E-05	6.74E-05	6.74E-05	6.13E-05	6.33E-05	6.54E-05	7.15E-05	5.52E-05	7.36E-05	8.38E-05	9.20E-05	7.36E-05	0.000079689	6.33E-05	6.54E-05	7.76E-05	8.58E-05	6.74E-05	7.76E-05	5.72E-05	6.95E-05	6.33E-05	6.95E-05	7.56E-05
130544	0.002	7.64E-05	0.00006101	4.77E-05	5.15E-05	6.67E-05	3.43E-05	0.000110629	0.003197626	0.018054557	0.000145025	0.139445961	0.000436909	0.000596988	6.48E-05	0.000131749	0.16100737	0.002528933	0.008040874	0.000199061	0.000145127	0.000101133	0.000145055	8.39E-05	0.000156486	0.000164181	0.000394265	0.000104942	6.86E-05	0.000156543	6.48E-05	7.44E-05	4.77E-05	3.62E-05	0.025022714	0.000110643	0.000198589	6.48E-05	0.000424937	7.82E-05	0.000179451	8.39E-05	7.63E-05	6.67E-05	9.34E-05	0.000064817	5.72E-05	4.96E-05	0.000225325	6.29E-05	8.96E-05	7.05E-05	0.000102991	5.53E-05	6.86E-05	6.67E-05	6.67E-05	4.00E-05	5.53E-05	5.91E-05	8.39E-05	6.29E-05	7.05E-05	3.62E-05	8.58E-05	7.05E-05	0.000162177	0.000074352	0.000144993	5.91E-05	0.000110608	4.00E-05	8.96E-05	7.24E-05	8.39E-05	5.91E-05	7.25E-05	5.53E-05	6.67E-05	5.91E-05	9.91E-05	5.91E-05	7.43E-05	7.05E-05	5.34E-05	5.53E-05	5.53E-05	7.63E-05	8.01E-05	6.29E-05	7.63E-05	5.15E-05	7.82E-05	0.000059092	8.96E-05	6.86E-05	5.91E-05	0.000040034	6.67E-05	6.10E-05	0.000059101	5.53E-05	8.01E-05	0.00010296	7.05E-05	0.000057192	6.29E-05	4.38E-05	7.63E-05	5.72E-05	6.67E-05	6.29E-05	4.96E-05	7.05E-05	6.48E-05	5.34E-05	6.48E-05	6.86E-05	5.91E-05	6.67E-05	7.05E-05	6.29E-05	5.34E-05	9.53E-05	0.000064817	5.91E-05	7.24E-05	7.63E-05	7.05E-05	6.10E-05
130545	0.002	8.88E-05	0.000044399	0.000044393	4.25E-05	5.21E-05	5.60E-05	0.000117812	0.00329989	0.018460048	0.000127497	0.138989813	0.000452021	0.000592605	8.69E-05	0.000129513	0.164488305	0.002722753	0.008217476	0.000205226	0.000150799	8.70E-05	9.08E-05	0.000121684	0.000160342	0.000168176	0.000387448	8.69E-05	7.91E-05	0.000171993	7.53E-05	6.18E-05	5.02E-05	6.56E-05	0.025597178	0.000117798	0.000218509	6.37E-05	0.000445686	5.02E-05	0.000127474	7.14E-05	6.76E-05	7.33E-05	9.08E-05	4.83E-05	5.79E-05	6.76E-05	0.000216512	6.18E-05	6.95E-05	6.56E-05	0.000111989	6.56E-05	6.18E-05	4.63E-05	7.53E-05	6.76E-05	7.14E-05	5.40E-05	8.88E-05	7.14E-05	7.53E-05	6.37E-05	7.53E-05	4.83E-05	0.000169988	6.56E-05	0.000137142	8.11E-05	9.46E-05	5.79E-05	8.11E-05	4.44E-05	9.07E-05	5.98E-05	8.69E-05	6.18E-05	7.72E-05	5.79E-05	7.91E-05	7.91E-05	7.33E-05	6.18E-05	6.56E-05	7.72E-05	6.56E-05	6.95E-05	7.72E-05	7.14E-05	7.33E-05	6.76E-05	6.95E-05	5.60E-05	7.72E-05	7.33E-05	4.83E-05	6.18E-05	6.76E-05	5.60E-05	6.37E-05	5.40E-05	9.27E-05	8.11E-05	8.69E-05	6.18E-05	8.30E-05	6.76E-05	7.33E-05	8.11E-05	6.95E-05	5.60E-05	6.56E-05	5.79E-05	4.44E-05	5.60E-05	6.76E-05	5.02E-05	0.000073345	7.53E-05	7.53E-05	6.37E-05	8.49E-05	5.21E-05	5.60E-05	6.76E-05	6.76E-05	8.49E-05	5.79E-05	5.21E-05
130546	0.002	7.96E-05	6.52E-05	6.93E-05	5.30E-05	5.50E-05	5.91E-05	0.000116191	0.003377024	0.019630635	0.000157076	0.150322641	0.000534819	0.000563657	8.36E-05	0.000149008	0.249248527	0.002759882	0.008869852	0.000223072	0.000140827	9.38E-05	0.000106035	0.000104025	0.000155005	0.000148913	0.000376051	0.000110116	6.93E-05	0.000167295	6.52E-05	8.76E-05	5.91E-05	5.30E-05	0.027369856	0.00013664	0.000249035	7.75E-05	0.000466373	0.000063166	0.000124374	7.13E-05	9.99E-05	5.50E-05	8.97E-05	6.72E-05	6.93E-05	3.26E-05	0.000263366	6.93E-05	8.35E-05	5.50E-05	0.00012434	6.72E-05	7.34E-05	6.52E-05	7.34E-05	5.91E-05	0.000057053	3.87E-05	0.000101893	4.08E-05	5.50E-05	5.30E-05	7.95E-05	9.17E-05	0.000175387	6.11E-05	0.000103946	8.35E-05	9.99E-05	6.52E-05	9.58E-05	5.50E-05	9.78E-05	5.91E-05	5.09E-05	6.32E-05	6.93E-05	7.13E-05	0.000101887	4.69E-05	7.34E-05	5.30E-05	7.13E-05	7.13E-05	6.52E-05	6.72E-05	0.000087617	7.95E-05	6.52E-05	5.09E-05	8.76E-05	6.52E-05	9.17E-05	5.91E-05	7.34E-05	5.50E-05	5.91E-05	6.32E-05	5.70E-05	5.30E-05	5.09E-05	6.11E-05	6.93E-05	6.52E-05	5.91E-05	7.95E-05	0.000087617	8.56E-05	5.91E-05	6.11E-05	6.11E-05	7.13E-05	6.32E-05	0.000063166	5.70E-05	7.74E-05	6.32E-05	5.09E-05	7.13E-05	6.93E-05	6.52E-05	7.54E-05	7.34E-05	7.95E-05	7.34E-05	0.000075391	7.34E-05	6.52E-05
130547	0.002	0.000070085	6.40E-05	6.80E-05	6.40E-05	4.00E-05	0.000074007	0.000122073	0.003371787	0.019241671	0.000146139	0.147591527	0.000496715	0.000664731	0.000074004	0.000168298	0.227010847	0.002697655	0.008388002	0.000206672	0.00018242	8.81E-05	0.000128131	0.000150162	0.000138097	0.000138135	0.000405579	0.00009807	7.60E-05	0.00013815	0.000080007	6.60E-05	5.60E-05	5.60E-05	0.02684618	0.000124067	0.000250435	5.20E-05	0.00043974	0.000080004	0.00014809	5.00E-05	7.60E-05	5.40E-05	8.00E-05	4.80E-05	8.80E-05	5.40E-05	0.000240372	5.40E-05	6.60E-05	6.40E-05	0.000104031	4.40E-05	9.00E-05	5.00E-05	4.80E-05	5.60E-05	0.000073998	6.00E-05	0.000110022	6.00E-05	9.00E-05	4.00E-05	7.60E-05	6.40E-05	0.000164112	5.20E-05	0.000120044	5.00E-05	8.40E-05	0.000073998	9.60E-05	6.20E-05	9.20E-05	6.00E-05	9.00E-05	8.60E-05	6.20E-05	7.40E-05	0.000112066	5.40E-05	4.40E-05	6.60E-05	6.60E-05	6.00E-05	7.60E-05	5.40E-05	9.60E-05	4.40E-05	0.000073998	4.80E-05	9.80E-05	5.80E-05	8.20E-05	5.40E-05	6.60E-05	0.000073998	0.000067995	8.00E-05	7.60E-05	6.00E-05	0.000067998	7.80E-05	7.60E-05	5.80E-05	7.20E-05	6.40E-05	8.80E-05	5.40E-05	6.40E-05	5.20E-05	7.40E-05	5.20E-05	6.60E-05	7.40E-05	5.60E-05	6.40E-05	7.20E-05	5.40E-05	7.20E-05	0.000073998	8.80E-05	6.00E-05	5.60E-05	6.00E-05	0.000073992	8.00E-05	5.80E-05	6.20E-05
130548	0.002	9.13E-05	6.08E-05	6.49E-05	4.86E-05	4.66E-05	5.27E-05	9.53E-05	0.003372586	0.019226755	0.000150167	0.147064284	0.000519451	0.000632691	7.90E-05	0.000186805	0.169832617	0.002711412	0.008778082	0.000185071	0.000131939	8.52E-05	0.000113561	0.000131839	0.000182606	0.000135949	0.000443361	0.00010747	6.28E-05	0.000166327	8.51E-05	0.0000689	6.89E-05	7.09E-05	0.026837279	0.00015007	0.000249652	6.08E-05	0.000461852	6.08E-05	0.000135884	5.67E-05	8.51E-05	8.11E-05	0.000097287	7.09E-05	4.86E-05	5.67E-05	0.00022735	5.07E-05	9.53E-05	6.08E-05	9.73E-05	4.86E-05	6.08E-05	4.05E-05	7.90E-05	6.28E-05	7.50E-05	5.88E-05	0.000107412	8.11E-05	7.50E-05	6.69E-05	7.30E-05	0.000083092	0.000172409	7.30E-05	0.000131786	4.86E-05	9.53E-05	5.67E-05	8.31E-05	7.30E-05	0.000113513	3.85E-05	8.92E-05	7.50E-05	7.09E-05	7.30E-05	8.31E-05	5.47E-05	8.92E-05	6.89E-05	5.88E-05	6.48E-05	7.30E-05	8.71E-05	8.71E-05	5.67E-05	0.000064844	5.88E-05	7.09E-05	0.000064847	0.000107418	0.000064844	5.27E-05	5.47E-05	7.30E-05	5.88E-05	6.08E-05	6.28E-05	8.71E-05	8.11E-05	0.000064847	0.000064847	6.08E-05	6.69E-05	8.71E-05	8.71E-05	7.50E-05	7.09E-05	7.30E-05	6.89E-05	4.86E-05	9.12E-05	4.66E-05	7.30E-05	7.90E-05	5.07E-05	7.29E-05	7.70E-05	8.71E-05	0.0000689	6.69E-05	0.0000689	7.90E-05	5.88E-05	7.50E-05	4.46E-05
130549	0.002	7.56E-05	8.34E-05	4.26E-05	5.04E-05	4.84E-05	4.07E-05	0.000112442	0.003281625	0.018774659	0.000159158	0.142302073	0.000461679	0.000594767	8.72E-05	0.000131984	0.212788436	0.002662947	0.008323416	0.000188529	0.00016115	8.14E-05	0.000124095	0.000124129	0.000166846	0.000166875	0.000447589	9.89E-05	5.43E-05	0.000174671	7.17E-05	6.20E-05	5.62E-05	6.39E-05	0.025559168	0.000102729	0.000199875	5.04E-05	0.000451351	0.000100783	0.000151278	5.43E-05	7.36E-05	0.000067819	7.75E-05	6.40E-05	6.01E-05	4.84E-05	0.000248475	5.62E-05	0.000091083	6.78E-05	8.14E-05	0.000067819	8.33E-05	4.65E-05	5.81E-05	5.04E-05	4.84E-05	5.43E-05	0.00009884	5.81E-05	7.17E-05	4.84E-05	6.59E-05	8.72E-05	0.000164838	0.000056193	0.000104673	7.36E-05	0.000104696	5.43E-05	9.50E-05	6.39E-05	6.98E-05	7.56E-05	8.53E-05	4.84E-05	8.72E-05	6.20E-05	6.59E-05	5.23E-05	6.01E-05	7.36E-05	7.94E-05	6.59E-05	7.36E-05	6.20E-05	7.56E-05	4.84E-05	6.98E-05	6.59E-05	7.56E-05	6.39E-05	8.14E-05	7.56E-05	6.20E-05	0.000056193	6.39E-05	0.000067819	6.98E-05	5.81E-05	6.78E-05	5.43E-05	7.94E-05	7.56E-05	7.94E-05	4.84E-05	9.11E-05	6.98E-05	5.81E-05	5.23E-05	6.01E-05	4.84E-05	7.75E-05	6.78E-05	6.98E-05	5.23E-05	6.97E-05	0.000077507	6.59E-05	0.000067819	7.56E-05	6.78E-05	6.39E-05	5.81E-05	5.04E-05	6.39E-05	0.000067819	6.59E-05
130550	0.002	6.16E-05	7.31E-05	5.77E-05	5.38E-05	4.04E-05	6.15E-05	0.000111589	0.003257746	0.018270207	0.000123149	0.138861526	0.000424916	0.00065456	7.69E-05	0.000134815	0.177219486	0.002575223	0.008267759	0.000225979	0.000161816	9.05E-05	0.000123144	0.000086614	0.000173265	0.000138593	0.000381988	0.00011354	6.54E-05	0.000152063	8.08E-05	4.23E-05	6.73E-05	6.35E-05	0.025307613	0.000107743	0.000223464	7.12E-05	0.000414963	7.11E-05	0.000144338	0.000055762	9.42E-05	4.81E-05	8.27E-05	7.50E-05	6.92E-05	7.12E-05	0.000260118	6.35E-05	6.73E-05	5.19E-05	0.000136594	5.00E-05	7.11E-05	8.46E-05	5.77E-05	5.96E-05	6.73E-05	5.58E-05	7.50E-05	0.000055762	7.88E-05	6.35E-05	7.31E-05	4.81E-05	0.00016165	6.54E-05	0.000125029	5.96E-05	0.000098099	7.88E-05	8.46E-05	6.73E-05	9.04E-05	6.15E-05	5.19E-05	4.81E-05	0.000071145	4.81E-05	9.62E-05	7.31E-05	7.31E-05	5.00E-05	0.000071145	0.000057685	6.73E-05	4.04E-05	9.42E-05	8.65E-05	4.81E-05	5.19E-05	6.73E-05	5.00E-05	8.65E-05	5.77E-05	7.50E-05	6.15E-05	7.50E-05	5.38E-05	5.38E-05	5.38E-05	5.96E-05	0.000057685	4.81E-05	6.73E-05	7.31E-05	5.38E-05	7.69E-05	6.35E-05	7.11E-05	4.61E-05	0.000055762	5.38E-05	5.96E-05	5.58E-05	5.00E-05	6.15E-05	0.000065371	4.23E-05	7.88E-05	4.04E-05	0.000096151	0.000063448	6.73E-05	6.54E-05	6.54E-05	7.31E-05	7.31E-05	7.50E-05
130551	0.002	8.43E-05	6.01E-05	7.22E-05	5.01E-05	4.61E-05	5.41E-05	0.000106303	0.003195216	0.019472971	0.000150509	0.147980046	0.000473302	0.000601013	0.000088191	0.000136487	0.239242755	0.002794217	0.008742144	0.000201247	0.0001365	0.000090318	0.00013641	0.000120382	0.000186642	0.000142462	0.000408367	8.62E-05	8.22E-05	0.000174645	7.42E-05	0.000054114	8.02E-05	6.22E-05	0.026118155	9.82E-05	0.000253063	8.22E-05	0.00044665	7.82E-05	0.000120333	6.61E-05	0.000088225	0.000048098	9.42E-05	7.62E-05	6.81E-05	7.01E-05	0.000265113	5.01E-05	7.62E-05	6.41E-05	0.000114273	5.21E-05	7.42E-05	7.42E-05	6.61E-05	5.21E-05	5.61E-05	6.81E-05	0.000102236	5.21E-05	6.01E-05	6.81E-05	5.81E-05	7.01E-05	0.000186584	7.82E-05	0.000128358	5.21E-05	9.42E-05	7.22E-05	9.22E-05	7.62E-05	0.00010022	7.42E-05	7.62E-05	7.62E-05	8.42E-05	5.21E-05	7.62E-05	5.61E-05	5.61E-05	5.81E-05	6.81E-05	5.61E-05	7.62E-05	5.81E-05	9.42E-05	7.01E-05	7.82E-05	6.01E-05	5.01E-05	6.61E-05	8.02E-05	5.81E-05	4.61E-05	7.82E-05	7.01E-05	4.81E-05	6.81E-05	6.01E-05	7.62E-05	8.22E-05	6.41E-05	8.02E-05	0.000106232	0.000070147	9.22E-05	7.22E-05	7.42E-05	6.41E-05	5.81E-05	5.81E-05	8.02E-05	0.000052109	0.0000882	6.41E-05	8.22E-05	6.61E-05	7.22E-05	8.82E-05	8.22E-05	7.01E-05	4.81E-05	6.01E-05	6.81E-05	4.21E-05	8.02E-05	7.62E-05
130552	0.002	7.83E-05	0.000049588	5.72E-05	5.72E-05	4.77E-05	5.34E-05	8.39E-05	0.003232382	0.018342813	0.000127908	0.139371055	0.000498637	0.000629987	6.68E-05	8.97E-05	0.165237824	0.002568155	0.008316744	0.000178061	0.000164341	9.35E-05	0.000103065	0.000116447	0.000200536	0.000112636	0.000379088	9.16E-05	6.48E-05	0.00017955	7.82E-05	5.72E-05	6.68E-05	5.72E-05	0.025367146	8.78E-05	0.000233086	7.44E-05	0.00043651	6.87E-05	9.92E-05	7.44E-05	6.68E-05	0.000051495	9.92E-05	5.34E-05	4.39E-05	6.87E-05	0.000211999	7.63E-05	7.82E-05	0.00003433	0.000106829	5.91E-05	6.68E-05	7.06E-05	6.48E-05	5.72E-05	5.34E-05	3.43E-05	9.73E-05	6.48E-05	7.63E-05	4.39E-05	5.53E-05	0.000076289	0.000143139	6.10E-05	0.00010686	0.000072475	0.000097289	5.15E-05	8.40E-05	6.48E-05	8.01E-05	6.48E-05	6.29E-05	8.01E-05	8.01E-05	5.34E-05	0.000118291	4.01E-05	6.87E-05	6.87E-05	4.39E-05	6.10E-05	5.53E-05	6.87E-05	8.20E-05	4.58E-05	7.25E-05	3.43E-05	7.06E-05	6.10E-05	0.000087738	6.68E-05	6.87E-05	8.01E-05	5.91E-05	5.91E-05	6.87E-05	0.000074382	7.44E-05	5.72E-05	6.87E-05	5.53E-05	8.39E-05	7.82E-05	8.39E-05	4.96E-05	6.48E-05	5.34E-05	5.72E-05	6.87E-05	6.10E-05	7.82E-05	7.06E-05	8.01E-05	0.000074382	5.34E-05	7.82E-05	6.10E-05	8.77E-05	4.39E-05	0.000049588	5.53E-05	6.87E-05	6.10E-05	7.06E-05	6.29E-05
130553	0.002	9.24E-05	5.65E-05	5.08E-05	3.77E-05	7.16E-05	7.35E-05	0.000086672	0.003161471	0.018076901	0.000154603	0.13630012	0.000482763	0.000542071	0.00006596	0.000124483	0.294072538	0.002449085	0.008195479	0.000198374	0.000149117	5.84E-05	0.00010743	0.000097974	0.000167809	0.000156498	0.000357185	9.61E-05	6.03E-05	0.0001641	5.65E-05	7.35E-05	6.40E-05	5.27E-05	0.024419102	0.000101775	0.000190476	8.85E-05	0.000434946	7.53E-05	0.000113077	7.16E-05	6.97E-05	3.01E-05	8.29E-05	6.03E-05	6.40E-05	5.84E-05	0.000222612	7.34E-05	7.72E-05	5.08E-05	7.91E-05	6.21E-05	6.59E-05	3.96E-05	6.97E-05	5.27E-05	6.03E-05	6.59E-05	0.000114923	6.03E-05	6.97E-05	4.90E-05	7.34E-05	5.84E-05	0.000137573	6.78E-05	0.000103621	6.21E-05	0.000103646	8.10E-05	0.000084757	6.40E-05	9.23E-05	6.78E-05	6.59E-05	7.72E-05	7.53E-05	5.46E-05	9.04E-05	6.40E-05	5.84E-05	6.40E-05	5.27E-05	6.03E-05	7.16E-05	4.33E-05	7.16E-05	3.95E-05	7.16E-05	5.65E-05	0.00007344	8.85E-05	7.53E-05	4.52E-05	6.78E-05	5.65E-05	0.000079098	7.16E-05	6.78E-05	6.03E-05	6.78E-05	7.16E-05	6.03E-05	7.34E-05	6.21E-05	6.21E-05	0.000077215	0.000045196	8.85E-05	4.71E-05	5.27E-05	4.14E-05	5.27E-05	5.27E-05	5.27E-05	5.65E-05	6.59E-05	6.78E-05	8.29E-05	0.000045196	9.61E-05	0.000062146	6.03E-05	6.03E-05	5.84E-05	0.000077215	6.78E-05	6.78E-05
130554	0.002	5.32E-05	6.27E-05	4.37E-05	3.99E-05	3.99E-05	6.08E-05	8.93E-05	0.003144147	0.018227638	0.000156022	0.137870092	0.000454421	0.000623448	5.70E-05	0.00013895	0.26292962	0.00240411	0.00801552	0.000181243	0.000135122	8.75E-05	0.000129381	8.74E-05	0.000180706	0.000140755	0.000385152	0.000081711	4.37E-05	0.000157867	0.000093156	5.70E-05	6.65E-05	6.08E-05	0.024393291	0.000135007	0.000241735	5.89E-05	0.000396585	0.000079808	0.000127379	5.32E-05	8.55E-05	6.08E-05	8.17E-05	5.32E-05	0.000045598	5.89E-05	0.00024365	8.17E-05	8.36E-05	5.89E-05	8.74E-05	5.70E-05	9.50E-05	6.08E-05	6.46E-05	5.89E-05	0.0000741	6.46E-05	0.000108322	3.61E-05	6.65E-05	6.65E-05	6.27E-05	4.75E-05	0.000144483	3.99E-05	0.000112145	6.08E-05	9.12E-05	4.56E-05	9.50E-05	4.18E-05	9.12E-05	5.13E-05	0.000066497	7.03E-05	0.000066497	6.46E-05	9.31E-05	0.000045598	5.51E-05	6.65E-05	4.94E-05	6.08E-05	6.46E-05	5.51E-05	9.50E-05	6.84E-05	7.41E-05	5.32E-05	7.98E-05	0.000066497	6.27E-05	5.89E-05	5.70E-05	5.32E-05	4.75E-05	6.27E-05	5.32E-05	5.89E-05	5.13E-05	7.22E-05	4.94E-05	6.08E-05	8.55E-05	7.79E-05	8.74E-05	4.37E-05	5.51E-05	7.98E-05	0.000055098	6.84E-05	0.000072197	7.41E-05	6.46E-05	3.04E-05	6.46E-05	6.65E-05	6.46E-05	0.000045598	7.98E-05	0.000072197	6.46E-05	5.70E-05	7.41E-05	6.46E-05	7.41E-05	6.27E-05
130555	0.002	0.000113563	0.000043766	5.37E-05	3.58E-05	6.17E-05	7.76E-05	0.000137359	0.003217287	0.018969739	0.000145378	0.145874535	0.000540261	0.000608656	8.95E-05	0.000123514	0.228379862	0.002793233	0.008339384	0.000177794	0.000145456	9.35E-05	0.000125489	0.000131419	0.000219229	0.000131427	0.000415315	9.15E-05	6.17E-05	0.000163337	9.15E-05	5.37E-05	6.76E-05	5.17E-05	0.025960158	0.000113431	0.000243265	6.17E-05	0.000451321	7.76E-05	9.95E-05	7.96E-05	8.75E-05	6.37E-05	8.75E-05	5.17E-05	6.37E-05	4.18E-05	0.000231139	8.36E-05	0.000091541	4.77E-05	0.000117421	5.37E-05	8.75E-05	5.77E-05	4.58E-05	0.000049734	5.37E-05	6.37E-05	9.55E-05	3.78E-05	8.16E-05	5.57E-05	9.55E-05	7.36E-05	0.000177236	7.16E-05	0.000115437	6.37E-05	9.75E-05	6.96E-05	8.75E-05	6.17E-05	9.75E-05	6.96E-05	7.36E-05	6.96E-05	0.000059681	7.56E-05	8.36E-05	0.000059681	8.36E-05	6.96E-05	5.57E-05	0.000049734	9.15E-05	5.77E-05	8.95E-05	0.000059681	5.17E-05	4.77E-05	8.36E-05	5.37E-05	7.76E-05	0.000059681	7.36E-05	6.56E-05	7.96E-05	8.36E-05	0.000049734	5.37E-05	6.96E-05	7.36E-05	7.56E-05	0.00010147	7.36E-05	6.96E-05	0.000087532	5.17E-05	6.37E-05	7.16E-05	7.96E-05	7.56E-05	6.56E-05	5.57E-05	7.16E-05	7.36E-05	6.17E-05	8.95E-05	7.76E-05	5.57E-05	0.000089525	0.000059681	0.000067639	7.16E-05	0.000059681	7.36E-05	8.36E-05	7.56E-05
130556	0.002	0.000108963	6.13E-05	4.55E-05	4.75E-05	4.95E-05	5.93E-05	0.000120753	0.00336648	0.018870798	0.000158432	0.145525613	0.000467314	0.000561307	7.91E-05	0.000120805	0.245114249	0.002632325	0.008481163	0.000158803	0.000162502	6.14E-05	0.000146483	0.000114853	0.000198156	0.000132658	0.000367133	6.73E-05	6.13E-05	0.000158462	8.51E-05	8.31E-05	6.73E-05	6.33E-05	0.025293856	0.000094995	0.000229809	6.33E-05	0.000444895	8.90E-05	0.000124729	6.73E-05	7.12E-05	4.75E-05	0.000100895	4.75E-05	8.31E-05	8.70E-05	0.000243705	7.12E-05	9.50E-05	6.33E-05	8.11E-05	5.74E-05	9.30E-05	4.75E-05	5.93E-05	0.000055386	5.34E-05	5.74E-05	7.91E-05	5.54E-05	7.12E-05	8.70E-05	9.69E-05	3.96E-05	0.000138533	0.000090991	0.000140545	6.53E-05	0.000104883	0.000055386	0.000110816	7.12E-05	9.30E-05	6.13E-05	6.92E-05	4.35E-05	0.000081101	4.15E-05	0.000104855	7.12E-05	0.000055383	6.92E-05	0.00007517	4.55E-05	0.00009495	5.74E-05	8.31E-05	6.13E-05	6.53E-05	5.14E-05	9.30E-05	7.12E-05	4.75E-05	6.92E-05	6.73E-05	6.13E-05	5.74E-05	7.12E-05	5.54E-05	5.74E-05	7.91E-05	0.000061317	6.92E-05	4.75E-05	5.34E-05	0.000055386	7.91E-05	6.33E-05	6.33E-05	6.53E-05	5.93E-05	0.000065276	5.74E-05	0.000055386	8.70E-05	8.51E-05	6.33E-05	7.71E-05	9.69E-05	0.000061317	9.10E-05	6.13E-05	7.12E-05	8.31E-05	6.73E-05	0.00007517	7.32E-05	0.000055386
130557	0.002	7.37E-05	0.000067677	5.77E-05	0.000049758	4.58E-05	7.17E-05	0.000129519	0.003419404	0.018840447	0.000127502	0.143617391	0.000508229	0.000608919	5.97E-05	0.000151542	0.171661118	0.002638917	0.008802981	0.000181764	0.000157504	8.77E-05	9.36E-05	0.000141472	0.0001534	0.00017339	0.000391499	9.36E-05	8.56E-05	0.000159437	8.76E-05	8.16E-05	5.57E-05	0.000055753	0.026194335	0.000123472	0.000191291	6.37E-05	0.000451648	0.000085596	0.000145425	8.56E-05	8.36E-05	4.78E-05	9.35E-05	6.37E-05	3.58E-05	5.77E-05	0.000253248	0.000065681	8.36E-05	5.17E-05	0.000125464	5.57E-05	7.17E-05	0.000049758	6.77E-05	5.77E-05	0.000065681	6.37E-05	0.000117457	6.17E-05	7.17E-05	5.77E-05	8.56E-05	7.17E-05	0.000147368	8.56E-05	0.000163338	5.77E-05	0.000119545	6.37E-05	0.00011749	7.96E-05	0.000089606	4.98E-05	7.17E-05	6.97E-05	9.36E-05	6.97E-05	7.76E-05	5.17E-05	5.18E-05	5.57E-05	6.57E-05	5.57E-05	7.36E-05	6.97E-05	9.95E-05	0.000065681	6.77E-05	5.57E-05	7.36E-05	5.97E-05	8.16E-05	6.17E-05	6.37E-05	7.36E-05	7.36E-05	6.77E-05	7.56E-05	6.77E-05	6.37E-05	7.36E-05	8.76E-05	6.17E-05	8.56E-05	6.97E-05	6.97E-05	6.97E-05	5.57E-05	6.77E-05	6.77E-05	8.56E-05	6.17E-05	5.57E-05	0.000107531	6.37E-05	9.35E-05	7.17E-05	5.57E-05	6.97E-05	8.16E-05	5.97E-05	7.36E-05	8.96E-05	6.77E-05	0.000067677	6.57E-05	6.17E-05
130558	0.002	9.70E-05	5.53E-05	5.14E-05	4.15E-05	6.52E-05	4.55E-05	0.000126552	0.003307859	0.019050527	0.000120631	0.14324719	0.000460619	0.000620744	5.53E-05	0.00014053	0.282640352	0.002758597	0.008596311	0.000188313	0.000154405	0.000100876	0.000110729	0.00011271	0.000150303	0.000144418	0.000400559	0.000114669	6.72E-05	0.000150352	6.72E-05	5.53E-05	0.000084983	6.72E-05	0.025985853	0.00013444	0.000235478	6.72E-05	0.000454318	9.88E-05	0.000162151	0.000059276	6.13E-05	6.52E-05	0.000096842	4.94E-05	5.73E-05	5.33E-05	0.000239485	7.51E-05	0.000092878	7.31E-05	9.88E-05	0.00008101	8.30E-05	6.52E-05	6.72E-05	5.73E-05	5.73E-05	6.72E-05	7.11E-05	5.33E-05	6.13E-05	6.52E-05	7.71E-05	0.000069155	0.000152236	6.13E-05	9.68E-05	4.35E-05	0.000102772	5.53E-05	8.89E-05	0.000059276	8.30E-05	6.32E-05	8.69E-05	6.92E-05	0.000059276	6.52E-05	6.92E-05	6.52E-05	7.11E-05	5.73E-05	8.30E-05	6.72E-05	8.10E-05	5.33E-05	8.89E-05	6.13E-05	7.90E-05	5.93E-05	8.50E-05	0.000059276	7.90E-05	7.51E-05	0.000092872	5.14E-05	5.33E-05	4.35E-05	7.31E-05	6.32E-05	5.33E-05	8.10E-05	7.31E-05	6.52E-05	6.92E-05	6.52E-05	0.000069155	7.11E-05	8.10E-05	0.000059276	8.30E-05	5.14E-05	0.000059273	7.31E-05	7.71E-05	6.32E-05	7.90E-05	7.31E-05	0.000069155	5.53E-05	8.89E-05	7.90E-05	7.11E-05	9.48E-05	6.92E-05	5.14E-05	8.10E-05	7.71E-05
130559	0.002	7.40E-05	6.04E-05	6.42E-05	5.64E-05	5.06E-05	5.84E-05	0.000103161	0.003516633	0.018843685	0.000142177	0.140783067	0.000489054	0.000577361	0.00009341	0.000128605	0.30794845	0.002610426	0.008380125	0.000193419	0.00014423	9.93E-05	0.000136352	0.000120733	0.000165524	0.000161643	0.000447395	7.39E-05	6.23E-05	0.000140225	0.000101255	7.20E-05	5.84E-05	5.84E-05	0.025094963	0.000114902	0.000212322	7.78E-05	0.000506199	6.81E-05	0.000147967	8.37E-05	8.37E-05	5.64E-05	0.000101186	0.000050581	7.39E-05	6.42E-05	0.000220185	0.000077823	5.45E-05	5.06E-05	0.000101212	0.00004669	6.42E-05	7.20E-05	5.84E-05	0.000070035	6.23E-05	5.45E-05	9.73E-05	6.61E-05	7.39E-05	7.00E-05	6.42E-05	6.23E-05	0.000173301	6.42E-05	0.000103149	6.23E-05	0.000120733	3.50E-05	0.000110924	6.23E-05	9.92E-05	0.000050581	6.03E-05	7.39E-05	9.53E-05	6.61E-05	0.000105082	6.23E-05	6.03E-05	5.84E-05	7.39E-05	5.84E-05	8.56E-05	7.20E-05	8.37E-05	0.000056417	8.56E-05	6.81E-05	7.20E-05	6.42E-05	9.14E-05	5.45E-05	7.39E-05	8.56E-05	0.000056417	6.03E-05	7.98E-05	6.03E-05	6.42E-05	6.61E-05	6.42E-05	7.78E-05	0.000103125	6.42E-05	7.20E-05	4.28E-05	6.03E-05	4.86E-05	6.61E-05	6.81E-05	7.78E-05	4.09E-05	0.000068087	6.81E-05	0.000070035	7.78E-05	6.22E-05	6.61E-05	7.98E-05	7.39E-05	6.61E-05	0.000070035	7.00E-05	6.61E-05	7.78E-05	6.03E-05
130560	0.002	7.94E-05	8.74E-05	5.95E-05	4.36E-05	6.15E-05	4.96E-05	0.00014099	0.003328697	0.019036999	0.000131074	0.142926696	0.000474651	0.000643531	7.74E-05	0.000113241	0.29480634	0.002862125	0.008459683	0.000225071	0.000147083	0.000107291	0.000113182	0.000123116	0.00017679	0.000129094	0.000408237	0.000103244	6.35E-05	0.000139009	0.000105207	8.13E-05	6.15E-05	4.76E-05	0.026201337	0.000121097	0.000192654	0.000065469	0.000472217	0.000071421	0.000144917	5.95E-05	8.33E-05	4.96E-05	8.13E-05	6.15E-05	5.55E-05	7.54E-05	0.000212572	5.36E-05	8.13E-05	7.54E-05	0.000091267	6.94E-05	7.74E-05	4.56E-05	8.13E-05	6.75E-05	6.94E-05	3.97E-05	8.33E-05	7.34E-05	8.33E-05	6.15E-05	7.94E-05	6.15E-05	0.000164793	9.13E-05	0.000136971	8.13E-05	0.000119092	6.15E-05	7.94E-05	6.94E-05	9.92E-05	7.34E-05	6.94E-05	8.13E-05	0.000077367	6.15E-05	8.53E-05	5.95E-05	9.32E-05	5.75E-05	6.55E-05	9.52E-05	4.76E-05	6.94E-05	9.92E-05	7.94E-05	0.000071421	0.000051582	8.73E-05	4.36E-05	8.73E-05	6.94E-05	0.000065472	0.000065469	5.75E-05	6.94E-05	5.75E-05	6.15E-05	4.96E-05	6.75E-05	6.15E-05	6.15E-05	0.000077373	5.95E-05	8.93E-05	0.000065469	5.55E-05	6.55E-05	6.94E-05	3.77E-05	6.75E-05	6.15E-05	9.13E-05	6.15E-05	9.32E-05	7.54E-05	0.000105165	6.55E-05	7.74E-05	6.15E-05	6.75E-05	5.75E-05	4.96E-05	6.75E-05	8.13E-05	7.34E-05
130561	0.002	7.86E-05	5.75E-05	5.75E-05	0.000038307	4.02E-05	3.45E-05	9.58E-05	0.003223757	0.018567019	0.000161123	0.139637428	0.000440567	0.000578232	9.39E-05	0.000128514	0.28250707	0.002664536	0.008161056	0.000180732	0.000147711	9.20E-05	0.000109259	0.000101604	0.000164888	0.000130398	0.000394131	9.58E-05	4.60E-05	0.000120755	8.24E-05	4.40E-05	0.000067035	6.32E-05	0.024896519	0.000120767	0.000237949	4.21E-05	0.000415139	8.43E-05	0.000113081	6.32E-05	6.32E-05	5.94E-05	8.24E-05	6.32E-05	5.55E-05	6.13E-05	0.000241719	6.90E-05	5.17E-05	7.09E-05	8.81E-05	4.40E-05	7.28E-05	4.98E-05	6.13E-05	5.94E-05	4.98E-05	4.79E-05	0.000105359	0.000053617	7.47E-05	6.32E-05	7.28E-05	3.45E-05	0.000153331	6.89E-05	0.000116882	8.24E-05	9.58E-05	6.13E-05	9.19E-05	0.000078529	8.04E-05	6.13E-05	5.55E-05	6.51E-05	6.51E-05	7.28E-05	8.43E-05	8.04E-05	6.51E-05	5.55E-05	4.98E-05	7.09E-05	6.51E-05	4.21E-05	8.04E-05	6.13E-05	9.00E-05	6.32E-05	8.24E-05	0.000067035	6.70E-05	6.13E-05	7.47E-05	7.47E-05	6.89E-05	4.21E-05	6.70E-05	7.85E-05	5.55E-05	5.55E-05	7.28E-05	7.09E-05	8.04E-05	8.24E-05	8.24E-05	7.47E-05	8.05E-05	6.51E-05	7.85E-05	6.13E-05	0.000070862	6.32E-05	5.75E-05	6.70E-05	0.000070862	0.000101511	4.60E-05	4.60E-05	8.24E-05	4.98E-05	8.04E-05	0.000045959	6.51E-05	5.55E-05	9.00E-05	6.13E-05
130562	0.002	9.75E-05	6.35E-05	5.72E-05	3.39E-05	4.87E-05	5.72E-05	0.000125015	0.003609315	0.020310653	0.000163238	0.152954798	0.000502354	0.000671552	9.96E-05	0.000154852	0.186269099	0.00291272	0.008966482	0.000238112	0.000186693	9.97E-05	0.000110204	0.000114458	0.000163212	0.00015686	0.000433561	0.000105943	6.14E-05	0.000154769	0.000093199	8.05E-05	6.56E-05	5.72E-05	0.02740756	0.000152683	0.000256688	7.62E-05	0.000478311	6.99E-05	0.000129242	6.14E-05	0.000097457	6.99E-05	0.000103784	0.000046585	6.14E-05	5.72E-05	0.000282176	5.51E-05	8.47E-05	6.78E-05	8.68E-05	7.84E-05	9.11E-05	6.78E-05	5.51E-05	4.45E-05	6.14E-05	6.35E-05	0.000112262	0.000072	9.95E-05	7.62E-05	6.99E-05	5.93E-05	0.000156795	6.35E-05	0.000129225	8.05E-05	0.000091069	6.99E-05	0.000125005	8.26E-05	0.000101657	7.41E-05	6.78E-05	0.000072	0.000101654	3.81E-05	0.00011015	2.96E-05	5.93E-05	5.51E-05	6.35E-05	7.62E-05	6.56E-05	4.66E-05	9.53E-05	7.62E-05	7.41E-05	7.41E-05	0.000101657	5.29E-05	8.26E-05	5.93E-05	5.08E-05	6.14E-05	7.62E-05	6.78E-05	5.29E-05	6.35E-05	6.99E-05	6.99E-05	8.89E-05	7.20E-05	6.78E-05	7.41E-05	6.78E-05	7.84E-05	7.41E-05	7.41E-05	8.47E-05	6.14E-05	5.72E-05	0.000072	8.47E-05	7.62E-05	9.95E-05	6.56E-05	6.78E-05	5.51E-05	8.89E-05	7.41E-05	7.84E-05	7.62E-05	5.93E-05	6.35E-05	0.000072	6.99E-05
130563	0.002	7.58E-05	0.000050446	3.69E-05	4.85E-05	4.46E-05	4.46E-05	8.34E-05	0.003255076	0.018807439	0.000124311	0.140519214	0.000454441	0.000569998	5.63E-05	0.000120448	0.168562315	0.002660922	0.008471347	0.000159767	0.000194558	9.71E-05	0.000128202	0.000120442	0.000145616	0.000133987	0.000301568	8.35E-05	4.27E-05	0.000130118	9.51E-05	4.85E-05	3.88E-05	0.000073729	0.025220868	0.000116468	0.000215715	0.000052386	0.0004383	8.34E-05	0.000135899	7.96E-05	8.93E-05	5.82E-05	8.34E-05	6.60E-05	5.82E-05	7.37E-05	0.000221542	6.40E-05	0.000077609	0.000050446	9.51E-05	5.82E-05	7.57E-05	6.60E-05	5.82E-05	6.98E-05	6.98E-05	5.63E-05	8.15E-05	6.60E-05	6.79E-05	4.85E-05	8.15E-05	5.82E-05	0.000168932	6.40E-05	0.000126214	7.18E-05	8.54E-05	6.60E-05	0.000108682	4.85E-05	8.54E-05	5.43E-05	6.21E-05	6.01E-05	4.46E-05	5.24E-05	7.37E-05	4.85E-05	6.60E-05	6.60E-05	6.79E-05	6.01E-05	6.98E-05	4.27E-05	0.000100924	5.82E-05	5.82E-05	6.01E-05	8.73E-05	6.40E-05	0.000069851	0.000050446	4.07E-05	6.21E-05	7.37E-05	6.98E-05	8.73E-05	6.98E-05	5.82E-05	6.40E-05	7.37E-05	7.95E-05	7.76E-05	4.46E-05	6.79E-05	7.37E-05	8.54E-05	0.000052386	3.30E-05	6.40E-05	6.79E-05	4.66E-05	0.000052386	6.60E-05	5.04E-05	6.40E-05	0.000056264	5.63E-05	0.000077609	5.82E-05	6.21E-05	5.63E-05	7.18E-05	0.000067914	7.18E-05	6.21E-05
130564	0.002	6.55E-05	0.000044269	5.58E-05	4.23E-05	5.00E-05	3.66E-05	0.000127127	0.003231634	0.01845537	0.000125231	0.141634434	0.000522518	0.000610328	7.51E-05	0.000115653	0.16807338	0.002597921	0.008323427	0.000152587	0.000134928	0.000109844	0.000138763	0.000129085	0.000202342	0.000138693	0.00039226	0.000119411	7.12E-05	0.000138716	7.31E-05	5.97E-05	5.39E-05	5.58E-05	0.02545918	0.000129054	0.000231328	4.43E-05	0.000399839	6.54E-05	0.000127112	6.74E-05	7.31E-05	4.23E-05	0.000105877	4.81E-05	6.54E-05	0.000044266	0.000266172	7.51E-05	5.97E-05	5.77E-05	0.000113594	5.58E-05	8.47E-05	7.70E-05	5.20E-05	5.39E-05	4.81E-05	4.43E-05	8.47E-05	5.97E-05	9.05E-05	4.81E-05	5.97E-05	4.81E-05	0.000171467	5.58E-05	9.82E-05	6.93E-05	9.24E-05	6.16E-05	9.43E-05	5.77E-05	9.05E-05	5.20E-05	5.97E-05	6.93E-05	9.24E-05	5.97E-05	6.35E-05	3.27E-05	5.20E-05	6.16E-05	6.74E-05	5.00E-05	8.85E-05	5.00E-05	8.85E-05	5.97E-05	5.77E-05	5.77E-05	7.51E-05	0.000071211	7.70E-05	7.51E-05	5.77E-05	6.93E-05	5.39E-05	4.23E-05	6.35E-05	5.77E-05	5.77E-05	0.000071211	5.97E-05	4.81E-05	6.35E-05	4.62E-05	0.000061582	6.16E-05	5.97E-05	6.54E-05	4.23E-05	6.16E-05	5.77E-05	7.70E-05	6.35E-05	5.39E-05	8.85E-05	5.00E-05	5.77E-05	0.000071211	7.89E-05	7.31E-05	5.77E-05	6.74E-05	7.89E-05	5.39E-05	6.35E-05	5.39E-05
130565	0.002	8.59E-05	7.98E-05	5.98E-05	4.19E-05	5.78E-05	7.38E-05	9.58E-05	0.003312755	0.019114649	0.000127765	0.144120722	0.000474853	0.000652261	7.98E-05	0.000147791	0.177157378	0.002833811	0.008503176	0.000206241	0.000117815	9.98E-05	0.000129704	0.000115746	0.000167678	0.000149715	0.000406237	0.000101787	6.58E-05	0.000171711	7.18E-05	6.58E-05	6.98E-05	6.18E-05	0.026197559	0.000139662	0.000239635	5.98E-05	0.000480519	7.18E-05	0.000123696	5.98E-05	0.000095739	5.98E-05	8.38E-05	6.38E-05	7.58E-05	4.98E-05	0.000207621	5.98E-05	7.38E-05	5.58E-05	0.000113705	7.18E-05	8.37E-05	6.18E-05	6.78E-05	6.18E-05	0.000055829	6.98E-05	0.000105704	5.78E-05	7.78E-05	7.18E-05	6.98E-05	9.37E-05	0.000155615	5.58E-05	0.000125677	7.18E-05	9.77E-05	4.98E-05	8.37E-05	7.38E-05	0.000113687	5.78E-05	6.98E-05	8.17E-05	6.18E-05	6.38E-05	9.17E-05	6.78E-05	6.78E-05	5.58E-05	5.78E-05	6.38E-05	4.79E-05	7.18E-05	7.78E-05	5.78E-05	5.78E-05	7.58E-05	7.58E-05	5.58E-05	7.58E-05	4.39E-05	8.77E-05	7.38E-05	6.98E-05	0.000047853	5.98E-05	5.78E-05	8.18E-05	6.38E-05	5.78E-05	0.000043865	7.98E-05	4.79E-05	9.57E-05	3.99E-05	0.000093715	4.19E-05	0.000073773	5.78E-05	8.37E-05	4.79E-05	0.00004785	7.97E-05	7.18E-05	5.18E-05	7.38E-05	7.58E-05	6.98E-05	6.18E-05	0.000083746	6.98E-05	5.78E-05	6.38E-05	6.78E-05	5.58E-05
130566	0.002	8.15E-05	7.36E-05	5.56E-05	6.75E-05	6.55E-05	0.000043694	9.74E-05	0.003290952	0.019135259	0.000149186	0.143563286	0.000501168	0.000651912	7.75E-05	0.000153171	0.34183083	0.00267836	0.008485861	0.000173348	0.00015914	0.000123316	0.000151106	0.000109278	0.000179008	0.000149135	0.000398636	0.000109304	4.37E-05	0.000131162	7.35E-05	4.77E-05	6.75E-05	6.36E-05	0.026171639	0.000107338	0.000214819	5.16E-05	0.000440559	7.55E-05	0.00010929	0.000063555	8.74E-05	6.75E-05	0.000085408	6.75E-05	0.000047666	7.55E-05	0.000260689	4.37E-05	4.97E-05	5.56E-05	0.000091361	4.77E-05	7.75E-05	6.16E-05	6.75E-05	5.16E-05	6.95E-05	0.000063555	0.000111246	7.35E-05	9.73E-05	4.77E-05	6.95E-05	6.95E-05	0.000162977	6.95E-05	0.000113241	7.75E-05	0.0001073	4.96E-05	8.74E-05	7.95E-05	0.000101309	6.16E-05	0.000063555	0.000063555	7.55E-05	8.14E-05	9.93E-05	6.75E-05	6.55E-05	0.000063555	0.000069505	4.77E-05	5.76E-05	7.15E-05	9.93E-05	0.000063555	6.55E-05	5.16E-05	6.16E-05	4.97E-05	0.000085402	5.96E-05	5.96E-05	4.97E-05	6.16E-05	0.000063555	6.75E-05	6.95E-05	7.15E-05	9.54E-05	6.55E-05	7.15E-05	8.74E-05	6.95E-05	8.94E-05	6.95E-05	7.15E-05	7.75E-05	7.55E-05	7.94E-05	0.000063555	0.000057594	7.94E-05	9.93E-05	7.35E-05	5.76E-05	5.36E-05	7.55E-05	8.74E-05	7.35E-05	5.96E-05	7.75E-05	6.95E-05	0.000057597	0.000063555	4.96E-05
130567	0.002	7.38E-05	5.63E-05	4.27E-05	6.02E-05	3.88E-05	6.99E-05	9.71E-05	0.003459562	0.018410976	0.000124298	0.139300248	0.00045034	0.000623256	8.35E-05	0.000106833	0.250133711	0.00259025	0.008398525	0.000177241	0.000145765	0.000093252	8.74E-05	0.000106793	0.000215753	0.000172946	0.000411078	0.00012235	6.99E-05	0.000178788	7.96E-05	6.21E-05	6.02E-05	4.85E-05	0.025570402	0.00014766	0.000248876	7.96E-05	0.000424596	7.18E-05	0.000110671	8.73E-05	5.63E-05	4.85E-05	0.000079567	4.46E-05	5.82E-05	6.79E-05	0.000219581	6.40E-05	9.90E-05	4.85E-05	0.000118439	0.000102883	8.54E-05	5.43E-05	6.79E-05	5.05E-05	7.76E-05	6.21E-05	8.93E-05	4.85E-05	7.37E-05	5.05E-05	8.15E-05	6.02E-05	0.000186467	6.60E-05	0.000114541	5.05E-05	0.000100942	5.82E-05	8.54E-05	5.43E-05	0.000102862	6.79E-05	7.18E-05	4.85E-05	6.99E-05	6.40E-05	6.21E-05	6.40E-05	5.82E-05	5.63E-05	6.79E-05	7.96E-05	9.51E-05	5.63E-05	7.76E-05	8.54E-05	7.76E-05	5.82E-05	6.60E-05	5.82E-05	7.37E-05	9.70E-05	6.60E-05	4.85E-05	4.85E-05	7.18E-05	4.66E-05	6.99E-05	6.60E-05	0.000067924	6.79E-05	5.82E-05	6.79E-05	4.66E-05	6.60E-05	7.37E-05	7.96E-05	5.43E-05	0.000065975	7.18E-05	5.63E-05	5.82E-05	6.02E-05	6.40E-05	7.96E-05	6.79E-05	6.02E-05	5.24E-05	8.54E-05	6.40E-05	7.96E-05	0.000044623	6.21E-05	4.85E-05	7.76E-05	6.40E-05
130568	0.002	8.54E-05	6.25E-05	0.000062533	0.000039788	5.50E-05	4.55E-05	8.91E-05	0.002985701	0.018004494	0.000151834	0.139962159	0.000437946	0.000633395	0.000102445	0.000127151	0.164054207	0.002620784	0.008361525	0.000184424	0.000144316	8.53E-05	0.000111886	9.48E-05	0.000165004	0.000125172	0.000418679	8.91E-05	5.49E-05	0.000165125	0.000071998	5.68E-05	5.87E-05	6.06E-05	0.024846743	0.000125141	0.000220105	5.31E-05	0.000512147	7.39E-05	0.000144128	8.34E-05	8.15E-05	8.15E-05	6.82E-05	6.82E-05	7.77E-05	4.74E-05	0.00022966	7.01E-05	5.68E-05	4.36E-05	0.000113728	7.01E-05	8.91E-05	0.000062524	7.01E-05	6.25E-05	4.17E-05	5.12E-05	9.29E-05	5.31E-05	0.000062524	5.87E-05	6.63E-05	6.82E-05	0.00019537	7.20E-05	0.000140293	7.01E-05	0.000111846	5.87E-05	8.15E-05	4.74E-05	9.67E-05	6.82E-05	7.96E-05	5.87E-05	0.000090956	3.60E-05	8.72E-05	6.44E-05	7.96E-05	8.91E-05	4.55E-05	5.68E-05	6.25E-05	4.55E-05	9.28E-05	6.25E-05	8.34E-05	5.68E-05	6.06E-05	4.93E-05	8.91E-05	6.82E-05	7.39E-05	4.55E-05	0.000045472	6.44E-05	4.74E-05	6.25E-05	5.68E-05	6.63E-05	5.87E-05	7.20E-05	8.15E-05	6.82E-05	7.58E-05	6.44E-05	0.000062524	0.000071998	3.79E-05	5.31E-05	5.87E-05	4.93E-05	6.82E-05	0.000073892	0.000071998	7.96E-05	8.72E-05	5.31E-05	8.72E-05	6.82E-05	7.58E-05	7.77E-05	4.93E-05	8.15E-05	4.74E-05	5.31E-05
130569	0.002	5.62E-05	6.39E-05	6.20E-05	6.19E-05	5.23E-05	6.00E-05	0.000112365	0.003213532	0.018486069	0.000143383	0.142151872	0.000539357	0.000551057	8.71E-05	0.000131838	0.1647782	0.00272395	0.008049524	0.000194254	0.000137645	8.92E-05	0.000100737	0.000106503	0.000131727	0.000118176	0.000386543	0.000100728	8.52E-05	0.000147317	7.74E-05	0.000067749	4.65E-05	6.00E-05	0.024873883	0.000112334	0.000222956	6.97E-05	0.000458661	7.36E-05	0.000129773	4.06E-05	7.55E-05	5.42E-05	9.49E-05	5.81E-05	6.58E-05	4.65E-05	0.000207394	6.97E-05	7.36E-05	5.42E-05	8.71E-05	6.97E-05	8.32E-05	6.39E-05	8.90E-05	7.36E-05	5.23E-05	6.39E-05	0.000114241	6.00E-05	6.58E-05	5.81E-05	0.000079363	9.49E-05	0.000135572	6.19E-05	0.000120079	6.19E-05	0.000092951	0.000056135	8.71E-05	0.000065816	0.000108424	6.39E-05	6.58E-05	5.03E-05	7.74E-05	5.81E-05	0.000085176	6.97E-05	5.81E-05	5.81E-05	6.19E-05	6.19E-05	8.13E-05	6.97E-05	7.74E-05	6.19E-05	0.000094872	6.58E-05	7.36E-05	7.94E-05	9.10E-05	6.00E-05	9.10E-05	5.42E-05	6.97E-05	5.61E-05	7.16E-05	5.81E-05	7.74E-05	7.36E-05	8.13E-05	4.06E-05	6.97E-05	5.61E-05	9.49E-05	6.58E-05	6.97E-05	6.39E-05	6.00E-05	6.39E-05	7.36E-05	6.00E-05	8.32E-05	5.42E-05	5.81E-05	7.74E-05	7.74E-05	6.19E-05	9.68E-05	6.00E-05	7.16E-05	8.32E-05	8.71E-05	0.000079363	8.13E-05	0.000090977
130570	0.002	7.86E-05	5.74E-05	4.97E-05	4.59E-05	6.31E-05	4.59E-05	0.00012637	0.003253266	0.018513745	0.000160914	0.138565526	0.000428565	0.000569887	6.70E-05	0.0001322	0.165975304	0.002588579	0.008337147	0.000170847	0.000155238	7.47E-05	0.000128383	0.00010148	0.000189674	0.000122583	0.000376353	9.96E-05	5.55E-05	0.000187849	5.55E-05	4.97E-05	5.74E-05	5.93E-05	0.025520839	0.000109115	0.000178154	7.08E-05	0.000476545	9.57E-05	0.000126367	5.55E-05	7.85E-05	3.06E-05	9.57E-05	6.51E-05	6.12E-05	6.51E-05	0.000187722	7.27E-05	9.19E-05	5.74E-05	9.95E-05	0.000047834	0.000084194	5.55E-05	4.59E-05	5.55E-05	4.97E-05	6.89E-05	9.76E-05	4.78E-05	0.000078448	5.17E-05	6.12E-05	5.93E-05	0.000172349	5.74E-05	0.000114855	7.65E-05	9.57E-05	5.93E-05	7.46E-05	3.64E-05	8.23E-05	5.93E-05	7.08E-05	3.83E-05	7.27E-05	6.51E-05	9.19E-05	8.04E-05	5.74E-05	5.55E-05	7.08E-05	8.04E-05	6.31E-05	7.46E-05	7.84E-05	5.17E-05	7.08E-05	4.40E-05	9.95E-05	6.89E-05	7.27E-05	5.93E-05	0.000068881	5.36E-05	7.65E-05	6.70E-05	6.51E-05	5.74E-05	6.31E-05	5.93E-05	8.42E-05	5.55E-05	8.42E-05	5.36E-05	0.000068881	5.93E-05	5.93E-05	7.65E-05	6.12E-05	5.93E-05	5.17E-05	6.31E-05	5.36E-05	0.000068881	8.04E-05	0.000068881	8.61E-05	8.61E-05	8.23E-05	6.51E-05	9.57E-05	7.27E-05	7.08E-05	5.74E-05	7.08E-05	0.000068881
130571	0.002	8.43E-05	4.41E-05	5.01E-05	3.81E-05	4.61E-05	6.21E-05	8.62E-05	0.003379231	0.019371428	0.000152429	0.146484136	0.00046082	0.00065358	0.000068127	0.000130424	0.256808025	0.002778009	0.008856622	0.000166887	0.000162626	0.000112324	0.00012633	0.000126337	0.000172494	0.000184662	0.000452705	0.000104269	5.21E-05	0.000184586	7.41E-05	6.41E-05	5.01E-05	6.21E-05	0.026064738	0.000106241	0.000226746	7.41E-05	0.000383862	6.61E-05	0.000150363	4.61E-05	8.22E-05	0.000068121	0.000092163	5.41E-05	5.81E-05	0.000068115	0.00025293	5.41E-05	0.000100234	4.61E-05	0.000110219	6.61E-05	8.62E-05	6.21E-05	5.81E-05	0.000058101	6.01E-05	0.000068118	8.21E-05	6.21E-05	6.41E-05	5.41E-05	8.01E-05	6.41E-05	0.000160401	7.61E-05	0.000110269	7.01E-05	0.000134302	7.21E-05	8.82E-05	6.41E-05	0.000092163	5.61E-05	5.61E-05	7.01E-05	8.42E-05	6.61E-05	8.61E-05	7.01E-05	7.01E-05	5.61E-05	5.61E-05	6.21E-05	7.61E-05	7.21E-05	8.01E-05	6.61E-05	6.61E-05	6.41E-05	6.81E-05	8.01E-05	0.000068118	5.41E-05	0.000078135	4.81E-05	6.01E-05	5.61E-05	6.61E-05	7.21E-05	7.41E-05	7.01E-05	7.41E-05	7.21E-05	8.61E-05	7.01E-05	7.41E-05	6.61E-05	8.01E-05	5.21E-05	5.41E-05	5.21E-05	5.21E-05	7.21E-05	0.000068118	5.61E-05	7.61E-05	5.81E-05	8.82E-05	6.01E-05	6.41E-05	5.81E-05	5.61E-05	8.01E-05	8.21E-05	7.21E-05	7.41E-05	8.61E-05
130572	0.002	9.27E-05	4.45E-05	4.45E-05	4.63E-05	3.89E-05	3.89E-05	0.000113077	0.003231332	0.01762679	0.000127936	0.134701701	0.000456228	0.000506934	8.34E-05	0.000122404	0.160279408	0.002565637	0.00792354	0.000170978	0.000135437	9.45E-05	0.00010751	0.000113142	0.000161332	0.00015027	0.000373606	8.89E-05	6.48E-05	0.000161428	7.97E-05	8.15E-05	3.15E-05	0.000057422	0.023938856	0.000109375	0.000200342	5.01E-05	0.00041461	6.11E-05	0.000133467	7.59E-05	7.41E-05	3.15E-05	7.04E-05	5.56E-05	5.19E-05	5.19E-05	0.000165015	6.11E-05	7.04E-05	4.82E-05	8.71E-05	5.19E-05	5.74E-05	7.22E-05	6.67E-05	3.70E-05	5.74E-05	3.70E-05	0.000122335	5.37E-05	0.000053715	6.48E-05	7.59E-05	0.000072241	0.000144575	3.15E-05	0.000111207	5.19E-05	6.48E-05	5.37E-05	0.000100043	6.67E-05	8.71E-05	0.000059275	7.41E-05	6.30E-05	6.67E-05	4.45E-05	7.41E-05	0.000072241	6.30E-05	4.63E-05	4.45E-05	5.74E-05	7.41E-05	5.00E-05	7.78E-05	4.26E-05	6.85E-05	7.04E-05	6.85E-05	7.04E-05	6.11E-05	6.30E-05	0.000059275	5.56E-05	3.70E-05	7.04E-05	7.78E-05	5.56E-05	6.48E-05	0.000087065	8.34E-05	7.04E-05	6.85E-05	5.37E-05	0.000075946	0.000057422	6.67E-05	5.56E-05	5.37E-05	0.000044453	0.000042598	0.000074093	6.67E-05	7.59E-05	0.000079653	5.56E-05	6.67E-05	5.56E-05	7.59E-05	6.85E-05	6.85E-05	6.30E-05	3.52E-05	7.04E-05	5.56E-05	6.30E-05
130573	0.002	0.000105348	7.55E-05	4.97E-05	0.000053597	5.56E-05	4.76E-05	0.000107233	0.003414968	0.019492483	0.000133126	0.142848082	0.000482983	0.000574953	8.15E-05	0.000117258	0.175434824	0.002739274	0.00836769	0.000193321	0.00017703	0.000119263	0.00011322	0.000113211	0.000238572	0.000127153	0.000408473	9.14E-05	6.15E-05	0.000158915	9.13E-05	7.54E-05	3.97E-05	6.55E-05	0.025737639	0.000135056	0.000240627	6.75E-05	0.000438308	7.54E-05	0.000178842	7.54E-05	6.35E-05	4.96E-05	0.000119156	4.76E-05	4.37E-05	5.56E-05	0.000212688	4.76E-05	7.34E-05	5.56E-05	8.73E-05	6.75E-05	7.74E-05	5.16E-05	0.000051606	4.57E-05	8.34E-05	5.76E-05	9.33E-05	6.15E-05	6.15E-05	7.34E-05	8.34E-05	0.000051606	0.000162864	0.000103221	0.000109214	5.76E-05	7.94E-05	6.15E-05	0.000105236	6.75E-05	7.34E-05	6.75E-05	6.55E-05	6.15E-05	0.000077412	5.95E-05	8.14E-05	7.54E-05	6.75E-05	5.76E-05	0.0000655	7.94E-05	6.95E-05	5.56E-05	9.73E-05	5.56E-05	6.15E-05	7.34E-05	7.15E-05	3.97E-05	8.34E-05	6.55E-05	5.36E-05	6.55E-05	5.95E-05	5.56E-05	6.75E-05	7.34E-05	7.94E-05	7.34E-05	7.34E-05	8.14E-05	0.000077409	0.000063515	7.94E-05	4.96E-05	7.54E-05	6.95E-05	6.55E-05	5.56E-05	0.0000655	7.15E-05	7.54E-05	8.34E-05	7.15E-05	7.54E-05	9.53E-05	5.36E-05	0.000091303	4.56E-05	7.74E-05	6.75E-05	8.34E-05	5.56E-05	9.13E-05	5.56E-05
130574	0.002	9.66E-05	3.82E-05	4.22E-05	0.000044228	4.42E-05	5.63E-05	0.000128774	0.003501982	0.019047951	0.000165086	0.147271185	0.000470828	0.000596801	5.63E-05	0.000144984	0.313562265	0.002695228	0.00851057	0.000177522	0.000148999	7.24E-05	0.000116718	0.000128829	0.000162979	0.000154949	0.000423861	0.000100594	5.43E-05	0.00016104	8.85E-05	6.43E-05	0.000070363	7.04E-05	0.02651578	0.000100559	0.000259803	7.84E-05	0.000435854	8.04E-05	0.000132773	0.000060311	8.44E-05	5.63E-05	7.84E-05	7.44E-05	6.84E-05	5.83E-05	0.00024771	7.24E-05	0.000104564	5.43E-05	9.25E-05	6.63E-05	8.44E-05	6.43E-05	8.04E-05	7.44E-05	0.000060311	4.42E-05	9.65E-05	0.000060311	8.44E-05	4.82E-05	0.000060311	5.83E-05	0.000171	6.23E-05	0.000126714	5.43E-05	8.85E-05	5.23E-05	7.44E-05	8.44E-05	0.000100521	6.23E-05	7.84E-05	0.000060311	6.84E-05	7.84E-05	7.24E-05	5.63E-05	6.63E-05	5.63E-05	7.24E-05	5.43E-05	7.64E-05	6.43E-05	9.85E-05	7.64E-05	4.42E-05	7.64E-05	8.64E-05	5.63E-05	6.63E-05	5.23E-05	5.83E-05	6.43E-05	0.000070363	6.63E-05	7.24E-05	5.83E-05	5.23E-05	8.44E-05	6.43E-05	8.04E-05	7.44E-05	5.23E-05	5.43E-05	5.83E-05	5.43E-05	5.23E-05	8.24E-05	6.43E-05	6.43E-05	5.63E-05	8.85E-05	0.000070363	8.24E-05	5.63E-05	8.04E-05	0.000050253	8.44E-05	7.84E-05	8.44E-05	5.23E-05	9.65E-05	6.43E-05	6.63E-05	7.84E-05
130575	0.002	6.25E-05	4.63E-05	4.03E-05	6.04E-05	5.24E-05	0.000076577	0.000108895	0.003278366	0.019658387	0.000153316	0.145722665	0.000502216	0.000602263	0.000070526	0.000113	0.175075456	0.002722906	0.008464224	0.000180018	0.0001211	0.000110966	0.00014124	0.000123011	0.000181574	0.00015737	0.000457279	9.27E-05	5.64E-05	0.000167531	0.000070529	0.000070538	4.63E-05	5.44E-05	0.026297889	0.000125012	0.000230083	6.25E-05	0.000396271	8.26E-05	0.000135098	6.85E-05	8.06E-05	6.65E-05	9.88E-05	4.63E-05	8.26E-05	5.04E-05	0.000234142	4.84E-05	9.87E-05	5.84E-05	9.88E-05	5.64E-05	8.06E-05	7.05E-05	7.46E-05	6.25E-05	8.06E-05	6.25E-05	7.46E-05	5.64E-05	7.46E-05	6.65E-05	8.26E-05	8.46E-05	0.000159305	8.26E-05	0.000127012	4.63E-05	7.46E-05	5.84E-05	0.000114888	7.86E-05	9.07E-05	5.84E-05	7.25E-05	5.44E-05	7.25E-05	7.86E-05	0.000131059	5.64E-05	7.86E-05	5.04E-05	5.04E-05	5.84E-05	7.86E-05	7.45E-05	7.66E-05	6.65E-05	6.25E-05	6.65E-05	6.85E-05	6.25E-05	7.86E-05	6.25E-05	5.64E-05	6.65E-05	6.45E-05	6.65E-05	6.25E-05	7.25E-05	5.64E-05	0.000082616	7.86E-05	6.04E-05	8.26E-05	5.24E-05	7.86E-05	7.46E-05	6.45E-05	6.45E-05	4.23E-05	7.46E-05	8.26E-05	6.65E-05	0.000088666	7.86E-05	6.25E-05	8.26E-05	8.06E-05	5.64E-05	7.66E-05	7.86E-05	7.25E-05	6.04E-05	5.04E-05	6.25E-05	7.46E-05	6.45E-05
130576	0.002	7.21E-05	0.000054968	6.82E-05	4.93E-05	0.000032214	5.68E-05	0.000108061	0.003127583	0.01845231	0.00013281	0.135478133	0.00049748	0.00058376	0.000075812	0.000157596	0.236980407	0.002645517	0.008174255	0.000211145	0.000123364	9.49E-05	0.000117593	0.000121397	0.000138407	0.000134705	0.000395599	9.10E-05	7.01E-05	0.000147939	7.20E-05	5.50E-05	7.01E-05	6.06E-05	0.025199416	0.000104264	0.000208774	5.68E-05	0.000410869	9.10E-05	0.000146035	4.17E-05	7.96E-05	3.98E-05	7.01E-05	4.93E-05	5.50E-05	4.93E-05	0.000246804	6.06E-05	7.39E-05	4.74E-05	9.86E-05	6.25E-05	7.77E-05	5.31E-05	9.29E-05	5.68E-05	5.12E-05	6.25E-05	0.000079591	6.06E-05	8.34E-05	4.93E-05	7.96E-05	0.000043581	0.000161207	5.50E-05	0.000108067	6.82E-05	0.000109976	6.44E-05	9.10E-05	6.44E-05	8.15E-05	6.06E-05	5.50E-05	6.06E-05	9.10E-05	5.68E-05	0.00010424	5.50E-05	6.63E-05	6.63E-05	6.63E-05	5.31E-05	9.10E-05	5.50E-05	9.67E-05	8.91E-05	8.34E-05	0.000062525	8.72E-05	6.25E-05	8.91E-05	5.12E-05	6.44E-05	7.01E-05	7.20E-05	5.87E-05	6.44E-05	4.93E-05	6.44E-05	6.44E-05	6.82E-05	6.44E-05	5.68E-05	8.91E-05	8.15E-05	7.20E-05	6.06E-05	4.55E-05	6.06E-05	5.68E-05	5.31E-05	4.93E-05	7.01E-05	4.36E-05	4.55E-05	6.25E-05	6.06E-05	6.63E-05	5.12E-05	5.68E-05	6.63E-05	6.63E-05	5.31E-05	0.000062533	7.39E-05	5.12E-05
130577	0.002	7.44E-05	6.06E-05	3.52E-05	5.09E-05	5.09E-05	7.04E-05	8.61E-05	0.003246311	0.018604767	0.000138971	0.141371405	0.000515345	0.00059463	7.83E-05	0.000121393	0.25361015	0.002792946	0.008497616	0.000188346	0.00013528	0.000101771	0.000117422	0.00012337	0.000168371	0.000168489	0.000426139	0.000105668	6.85E-05	0.000170398	6.06E-05	7.63E-05	8.22E-05	4.69E-05	0.02513812	0.000150741	0.00022919	6.26E-05	0.000461735	6.06E-05	0.000129168	5.67E-05	9.59E-05	4.11E-05	7.04E-05	0.000054762	0.000052806	5.09E-05	0.000201736	5.48E-05	8.41E-05	5.09E-05	9.00E-05	4.11E-05	9.58E-05	6.65E-05	6.65E-05	0.000054762	6.85E-05	7.43E-05	0.000097805	4.11E-05	6.65E-05	4.89E-05	6.06E-05	4.11E-05	0.000203685	5.87E-05	0.000119365	6.65E-05	0.000111538	5.09E-05	8.41E-05	0.000060629	7.82E-05	5.67E-05	5.87E-05	7.63E-05	6.45E-05	8.41E-05	8.41E-05	6.45E-05	4.89E-05	0.000052806	4.89E-05	0.000056718	7.24E-05	7.24E-05	0.000088043	5.28E-05	5.48E-05	5.87E-05	6.26E-05	6.85E-05	9.19E-05	4.69E-05	4.89E-05	5.67E-05	9.39E-05	6.26E-05	6.45E-05	6.45E-05	6.45E-05	7.24E-05	6.65E-05	7.04E-05	4.89E-05	7.24E-05	9.19E-05	8.02E-05	6.26E-05	6.45E-05	4.50E-05	7.82E-05	0.000052806	5.08E-05	6.45E-05	0.000052806	6.85E-05	6.45E-05	5.67E-05	7.43E-05	7.04E-05	6.85E-05	0.000060629	6.65E-05	3.91E-05	6.06E-05	6.26E-05	6.65E-05
130578	0.002	5.45E-05	6.26E-05	6.25E-05	4.84E-05	4.44E-05	4.64E-05	0.000102899	0.003477147	0.019579865	0.000119048	0.148625853	0.000461895	0.000557985	8.87E-05	0.000113055	0.249618299	0.002748052	0.008420316	0.000174067	0.000155584	0.000113085	0.000149373	0.000106938	0.000171562	0.000135256	0.000384419	0.000113014	5.04E-05	0.000141255	7.06E-05	5.85E-05	5.24E-05	6.66E-05	0.026079924	0.000135177	0.000230217	6.25E-05	0.000443343	7.86E-05	0.000117002	5.85E-05	0.0000847	7.06E-05	0.000104891	4.84E-05	5.85E-05	6.25E-05	0.00022619	5.04E-05	7.86E-05	6.45E-05	0.000117026	6.45E-05	8.27E-05	0.000084694	7.66E-05	5.65E-05	6.25E-05	3.83E-05	8.47E-05	6.05E-05	7.06E-05	0.00006654	7.06E-05	7.06E-05	0.000167507	4.64E-05	0.000139218	5.44E-05	9.08E-05	5.65E-05	8.47E-05	8.27E-05	0.000121049	6.65E-05	0.000100828	9.07E-05	7.46E-05	5.85E-05	8.67E-05	6.65E-05	6.86E-05	6.25E-05	8.87E-05	7.26E-05	7.26E-05	0.000076623	0.000100846	4.03E-05	0.00006654	6.86E-05	6.65E-05	6.25E-05	9.48E-05	7.46E-05	5.65E-05	6.25E-05	7.06E-05	6.66E-05	6.05E-05	6.25E-05	0.000076619	6.05E-05	6.45E-05	5.44E-05	8.87E-05	6.05E-05	7.86E-05	0.000058469	7.26E-05	6.45E-05	6.05E-05	7.06E-05	6.45E-05	5.85E-05	6.86E-05	5.44E-05	8.67E-05	8.67E-05	0.000076622	6.65E-05	6.45E-05	5.85E-05	4.84E-05	4.64E-05	6.25E-05	0.000076622	7.86E-05	8.87E-05
130579	0.002	9.69E-05	4.45E-05	4.26E-05	6.19E-05	6.00E-05	6.97E-05	0.000106531	0.003213401	0.01868106	0.000176454	0.139995603	0.000500245	0.000629341	8.13E-05	0.000137621	0.290821058	0.002667177	0.008516887	0.000223449	0.000149291	7.75E-05	0.000135656	0.000125947	0.000189948	0.000131765	0.00040823	9.69E-05	7.74E-05	0.000141413	8.32E-05	4.84E-05	5.61E-05	5.42E-05	0.025438845	0.000127835	0.000211266	4.45E-05	0.000423519	8.13E-05	0.000143346	6.97E-05	5.61E-05	5.81E-05	8.90E-05	5.23E-05	5.61E-05	3.87E-05	0.000217102	6.77E-05	8.52E-05	6.00E-05	0.000106479	0.000067747	0.000081293	6.19E-05	6.00E-05	5.61E-05	6.39E-05	6.58E-05	8.32E-05	4.84E-05	7.16E-05	5.42E-05	6.58E-05	6.58E-05	0.000180176	5.23E-05	0.000133632	6.97E-05	0.000081293	5.23E-05	7.74E-05	7.36E-05	9.49E-05	7.36E-05	7.16E-05	6.58E-05	0.000083237	6.19E-05	6.19E-05	5.61E-05	7.16E-05	6.19E-05	6.39E-05	5.03E-05	6.77E-05	6.97E-05	0.000120082	6.77E-05	6.77E-05	0.000060002	6.58E-05	7.16E-05	8.32E-05	6.00E-05	7.16E-05	5.23E-05	6.77E-05	3.48E-05	6.58E-05	4.84E-05	0.000060002	8.32E-05	6.39E-05	5.81E-05	7.36E-05	5.42E-05	7.74E-05	6.58E-05	5.03E-05	0.000063873	7.74E-05	4.84E-05	7.94E-05	6.00E-05	8.71E-05	3.68E-05	7.74E-05	5.61E-05	8.13E-05	5.03E-05	7.36E-05	7.36E-05	7.55E-05	7.16E-05	5.81E-05	7.16E-05	5.81E-05	7.55E-05
130580	0.002	7.12E-05	7.93E-05	7.52E-05	4.88E-05	5.69E-05	0.000058947	0.000109826	0.003451387	0.019660748	0.000134276	0.148061833	0.000498492	0.000642453	7.32E-05	0.000136362	0.17353518	0.002806356	0.008649613	0.000228652	0.000148645	7.73E-05	0.000124069	0.000107765	0.000162732	0.00018726	0.000401862	0.000117979	6.91E-05	0.000150561	8.94E-05	7.32E-05	6.50E-05	4.67E-05	0.026228419	0.000119967	0.000199403	6.71E-05	0.000438618	0.000109789	0.00016478	6.30E-05	7.11E-05	5.89E-05	0.000083339	6.71E-05	5.49E-05	8.74E-05	0.000203518	6.71E-05	8.54E-05	7.32E-05	0.000101644	5.28E-05	0.000101638	9.15E-05	8.74E-05	6.71E-05	0.000058947	5.89E-05	0.00010367	7.11E-05	9.15E-05	6.50E-05	6.30E-05	6.71E-05	0.000205521	4.88E-05	0.000128132	4.47E-05	9.55E-05	5.08E-05	7.32E-05	6.50E-05	8.94E-05	6.71E-05	6.91E-05	6.10E-05	7.72E-05	6.10E-05	9.35E-05	5.69E-05	6.71E-05	7.52E-05	6.71E-05	6.50E-05	8.13E-05	4.47E-05	8.94E-05	4.47E-05	5.49E-05	7.72E-05	8.94E-05	6.30E-05	9.15E-05	7.52E-05	6.30E-05	6.91E-05	5.49E-05	7.52E-05	6.30E-05	8.13E-05	7.32E-05	8.54E-05	8.13E-05	5.69E-05	8.54E-05	6.71E-05	9.76E-05	6.71E-05	7.72E-05	6.91E-05	6.50E-05	5.89E-05	5.08E-05	5.69E-05	6.71E-05	6.30E-05	9.15E-05	6.10E-05	7.52E-05	7.93E-05	0.00008943	7.11E-05	6.91E-05	4.88E-05	5.28E-05	8.74E-05	7.11E-05	6.30E-05
130581	0.002	6.61E-05	5.06E-05	7.98E-05	4.67E-05	0.000027221	6.22E-05	0.000114811	0.003249202	0.018604274	0.000136259	0.141060398	0.00051419	0.000608653	7.20E-05	0.000109044	0.227898984	0.002676325	0.008166208	0.000199109	0.000134367	9.35E-05	0.000116816	9.92E-05	0.000173323	0.000153783	0.000382521	0.000109027	6.42E-05	0.000157656	9.14E-05	6.03E-05	5.64E-05	7.39E-05	0.025583971	0.000106993	0.000223975	4.67E-05	0.000533655	8.17E-05	0.00012061	5.83E-05	0.00009142	6.61E-05	8.95E-05	5.83E-05	9.72E-05	4.86E-05	0.000229833	7.58E-05	8.56E-05	5.64E-05	9.92E-05	6.81E-05	8.94E-05	6.22E-05	6.61E-05	5.83E-05	5.83E-05	6.42E-05	8.17E-05	5.64E-05	6.22E-05	4.67E-05	0.000069997	4.86E-05	0.000157607	6.81E-05	0.000143994	8.17E-05	0.000106978	6.22E-05	8.95E-05	4.67E-05	9.33E-05	6.03E-05	4.08E-05	5.64E-05	0.000069997	0.000050553	8.17E-05	6.22E-05	7.19E-05	0.000069997	5.83E-05	7.19E-05	7.39E-05	7.58E-05	8.75E-05	6.42E-05	5.64E-05	0.000069997	8.94E-05	5.44E-05	0.000081663	6.42E-05	0.000058328	6.42E-05	5.06E-05	4.86E-05	7.39E-05	7.78E-05	7.58E-05	7.58E-05	6.22E-05	7.19E-05	8.56E-05	5.25E-05	7.97E-05	7.78E-05	5.83E-05	4.47E-05	4.28E-05	4.28E-05	6.42E-05	0.000081681	7.97E-05	5.64E-05	6.22E-05	5.83E-05	8.56E-05	5.64E-05	7.97E-05	4.67E-05	6.42E-05	0.000069997	7.39E-05	0.000069997	6.03E-05	8.75E-05
130582	0.002	8.95E-05	0.000034976	4.86E-05	6.80E-05	6.22E-05	6.22E-05	0.000101092	0.003215151	0.018814404	0.000145871	0.14031277	0.000470725	0.000588927	6.41E-05	0.000149866	0.173875377	0.002604153	0.008299605	0.000204774	0.000132341	6.80E-05	0.000138089	0.000114719	0.000200442	0.000184924	0.0004174	9.53E-05	5.63E-05	0.000143934	8.16E-05	0.000064129	6.22E-05	6.61E-05	0.025736619	0.000110819	0.000258956	5.44E-05	0.000421207	7.38E-05	0.000106901	5.83E-05	8.94E-05	6.41E-05	0.000112749	5.83E-05	0.000060231	4.08E-05	0.000227716	5.83E-05	8.55E-05	6.80E-05	8.94E-05	0.00006218	7.77E-05	3.50E-05	5.83E-05	5.44E-05	5.05E-05	6.02E-05	0.000106883	6.22E-05	6.41E-05	5.83E-05	7.38E-05	6.80E-05	0.000175015	5.25E-05	0.000118563	9.91E-05	9.52E-05	8.36E-05	7.38E-05	0.000071889	8.74E-05	5.83E-05	6.80E-05	5.44E-05	7.38E-05	5.25E-05	6.41E-05	6.80E-05	8.74E-05	8.16E-05	4.47E-05	0.000071889	0.000102994	0.000071889	9.91E-05	5.24E-05	6.61E-05	0.000060231	5.83E-05	6.99E-05	8.16E-05	6.02E-05	0.00006218	6.99E-05	6.80E-05	6.22E-05	0.00006606	5.05E-05	7.38E-05	4.27E-05	0.000060231	8.55E-05	7.97E-05	7.97E-05	0.000093276	5.63E-05	5.63E-05	8.35E-05	0.00006606	5.44E-05	0.000071889	5.25E-05	7.38E-05	5.83E-05	8.16E-05	7.97E-05	7.97E-05	6.99E-05	9.13E-05	6.61E-05	7.97E-05	7.19E-05	7.77E-05	6.41E-05	5.44E-05	7.19E-05
130583	0.002	8.45E-05	6.08E-05	5.69E-05	3.92E-05	6.08E-05	7.66E-05	9.62E-05	0.003307349	0.019052535	0.000133557	0.144589118	0.000481057	0.000608219	0.000068669	0.000135561	0.318617471	0.002610678	0.008537564	0.00021475	0.000129696	0.000106087	0.000131599	6.87E-05	0.00018664	0.000176836	0.000447273	9.62E-05	4.51E-05	0.000178793	7.46E-05	0.000060816	7.06E-05	8.83E-05	0.025739397	0.000133524	0.000245761	6.47E-05	0.000403541	6.28E-05	0.000105999	5.89E-05	7.85E-05	5.69E-05	0.000100076	0.000047083	8.04E-05	5.69E-05	0.000259504	6.67E-05	7.45E-05	6.28E-05	0.000104023	5.49E-05	8.44E-05	6.47E-05	6.67E-05	5.30E-05	6.28E-05	0.000056892	9.81E-05	6.67E-05	7.06E-05	4.71E-05	6.87E-05	0.000060816	0.000147231	6.28E-05	9.81E-05	3.73E-05	9.62E-05	8.04E-05	0.00011189	7.06E-05	0.000117758	0.000056892	6.87E-05	4.32E-05	7.46E-05	6.87E-05	7.65E-05	4.90E-05	8.63E-05	4.51E-05	5.10E-05	7.45E-05	6.87E-05	7.46E-05	8.04E-05	5.49E-05	7.45E-05	7.45E-05	7.06E-05	6.28E-05	8.24E-05	5.69E-05	6.47E-05	8.63E-05	0.000058854	0.000056892	5.69E-05	7.06E-05	6.47E-05	7.65E-05	5.30E-05	6.87E-05	8.24E-05	7.45E-05	9.42E-05	4.32E-05	7.26E-05	4.90E-05	6.28E-05	0.000058854	6.47E-05	6.67E-05	8.24E-05	6.87E-05	7.06E-05	6.47E-05	7.45E-05	7.45E-05	0.000088281	6.28E-05	4.51E-05	6.47E-05	5.10E-05	6.87E-05	8.24E-05	4.71E-05
130584	0.002	9.87E-05	3.16E-05	5.77E-05	4.46E-05	3.53E-05	5.58E-05	0.000106088	0.003017759	0.018189669	0.000134037	0.134618777	0.000429784	0.000568988	6.51E-05	0.000137847	0.160186363	0.002412794	0.008059066	0.00019234	0.000137852	8.00E-05	0.000132146	0.000104212	0.000199353	0.000154547	0.000403242	9.67E-05	0.000055797	0.000163939	8.18E-05	0.000055791	5.77E-05	7.07E-05	0.023997706	0.0001136	0.000178749	7.63E-05	0.000422008	7.44E-05	0.000130265	5.58E-05	8.56E-05	4.46E-05	0.000100474	6.51E-05	8.18E-05	5.77E-05	0.000210465	5.39E-05	5.95E-05	3.72E-05	0.000106039	6.69E-05	7.07E-05	4.65E-05	5.02E-05	2.79E-05	5.02E-05	5.02E-05	7.44E-05	0.000074399	5.39E-05	6.88E-05	6.88E-05	5.95E-05	0.000163814	7.44E-05	0.00013587	0.000055791	0.000104199	5.21E-05	6.69E-05	5.39E-05	6.32E-05	6.70E-05	7.81E-05	6.32E-05	7.81E-05	5.95E-05	0.00007811	7.07E-05	6.51E-05	4.84E-05	7.62E-05	8.37E-05	0.000042773	4.65E-05	6.69E-05	6.69E-05	7.25E-05	5.77E-05	8.37E-05	4.84E-05	5.39E-05	5.21E-05	6.51E-05	0.000055791	6.69E-05	6.51E-05	6.32E-05	5.58E-05	6.51E-05	4.65E-05	5.95E-05	5.39E-05	7.44E-05	8.18E-05	6.69E-05	5.95E-05	6.51E-05	7.62E-05	5.95E-05	5.95E-05	4.09E-05	6.69E-05	7.07E-05	0.000055791	7.44E-05	6.51E-05	7.81E-05	6.69E-05	0.000068809	7.62E-05	5.95E-05	0.000068809	6.51E-05	4.65E-05	0.000109781	7.25E-05
130585	0.002	8.99E-05	7.14E-05	4.90E-05	6.12E-05	4.08E-05	0.000061209	0.000114342	0.003498636	0.019640184	0.000167499	0.145957799	0.00049211	0.000601627	0.00010619	0.000143011	0.283817189	0.002818088	0.008699971	0.00019049	0.000165738	6.94E-05	0.000118472	0.000091883	0.000198133	0.00013272	0.00038903	0.000100034	0.000067329	0.000167497	8.77E-05	7.15E-05	7.35E-05	3.26E-05	0.026701881	0.000124517	0.000218598	0.000061236	0.000438281	7.75E-05	0.000138866	0.000095909	8.98E-05	4.69E-05	0.000100008	4.69E-05	8.37E-05	5.92E-05	0.000286299	8.16E-05	7.35E-05	7.35E-05	8.16E-05	6.94E-05	0.000108226	6.32E-05	6.73E-05	7.35E-05	6.12E-05	0.000065289	0.000112251	0.000059168	6.73E-05	8.37E-05	7.75E-05	7.35E-05	0.000200159	5.92E-05	8.37E-05	6.94E-05	0.000104068	5.30E-05	6.53E-05	5.51E-05	0.000116351	6.94E-05	8.57E-05	6.94E-05	6.94E-05	6.32E-05	7.96E-05	7.55E-05	6.73E-05	0.00006937	7.55E-05	8.16E-05	5.71E-05	7.55E-05	1.00E-04	0.000044886	5.51E-05	4.69E-05	6.32E-05	7.55E-05	6.94E-05	0.00006937	6.94E-05	6.12E-05	7.55E-05	5.51E-05	0.000063249	5.51E-05	7.75E-05	6.73E-05	5.30E-05	0.000077525	8.37E-05	0.000065289	8.77E-05	6.12E-05	8.37E-05	0.000065289	7.35E-05	7.55E-05	7.75E-05	5.51E-05	7.55E-05	0.000059168	8.16E-05	5.10E-05	6.73E-05	8.77E-05	8.57E-05	0.000061208	0.000067329	0.000067329	1.00E-04	8.16E-05	7.35E-05	4.90E-05
130586	0.002	6.86E-05	5.14E-05	0.000039962	5.14E-05	4.95E-05	4.19E-05	0.000104718	0.003353244	0.018119393	0.000114292	0.134750024	0.000468901	0.00056108	6.66E-05	0.000108631	0.174379366	0.002685048	0.008008627	0.000171834	0.000142987	6.86E-05	0.000112403	0.000102874	0.000160032	0.000119995	0.000401125	9.52E-05	0.000068509	0.000150488	6.47E-05	5.71E-05	7.23E-05	4.95E-05	0.024847962	0.000114313	0.000205846	5.90E-05	0.000431724	0.000068509	0.000133315	7.42E-05	7.80E-05	5.33E-05	0.00011422	5.14E-05	5.71E-05	5.90E-05	0.000236425	0.00007993	8.75E-05	7.61E-05	0.000083742	0.00005138	8.56E-05	5.90E-05	6.47E-05	4.19E-05	8.18E-05	0.000055183	7.42E-05	6.28E-05	8.37E-05	5.71E-05	7.80E-05	5.33E-05	0.000152357	5.33E-05	0.000127578	5.33E-05	7.04E-05	4.00E-05	9.33E-05	5.90E-05	7.99E-05	6.66E-05	5.14E-05	4.95E-05	6.66E-05	6.85E-05	7.23E-05	7.42E-05	6.66E-05	7.23E-05	8.37E-05	5.90E-05	0.000087556	8.94E-05	6.66E-05	5.52E-05	6.85E-05	5.90E-05	7.23E-05	4.76E-05	0.000083733	6.09E-05	0.000066603	5.14E-05	6.66E-05	6.09E-05	5.33E-05	6.28E-05	6.66E-05	7.42E-05	7.23E-05	6.66E-05	7.80E-05	6.09E-05	6.09E-05	6.47E-05	6.85E-05	4.00E-05	6.28E-05	6.09E-05	6.28E-05	5.33E-05	0.000066603	5.90E-05	7.23E-05	6.85E-05	6.85E-05	4.19E-05	8.75E-05	7.42E-05	5.52E-05	6.47E-05	7.61E-05	0.000045668	6.28E-05	6.28E-05
130587	0.002	6.75E-05	6.35E-05	5.01E-05	3.85E-05	4.81E-05	5.97E-05	0.00010788	0.003264007	0.018659803	0.000125263	0.138580781	0.000526691	0.000589226	7.71E-05	0.000113764	0.24879064	0.002555589	0.00822451	0.000200882	0.000142714	0.000100258	0.000121455	9.44E-05	0.000179269	0.000163882	0.000411819	9.24E-05	8.28E-05	0.000146459	7.70E-05	6.74E-05	5.58E-05	6.16E-05	0.025260762	0.000100185	0.000217926	7.13E-05	0.000450388	8.47E-05	0.000140661	4.43E-05	0.000105937	7.89E-05	0.00011944	6.93E-05	6.16E-05	4.81E-05	0.000235261	5.78E-05	7.32E-05	8.47E-05	0.000129062	5.58E-05	0.000080867	6.93E-05	5.78E-05	5.97E-05	6.16E-05	5.39E-05	0.000107851	0.000071246	9.63E-05	4.04E-05	0.000086649	4.43E-05	0.000185022	5.20E-05	0.000111731	5.78E-05	0.000104008	6.55E-05	9.63E-05	5.01E-05	9.63E-05	4.43E-05	5.39E-05	4.62E-05	0.000077013	5.01E-05	8.09E-05	5.78E-05	6.16E-05	6.55E-05	5.20E-05	5.58E-05	9.24E-05	6.55E-05	6.55E-05	9.43E-05	6.35E-05	6.16E-05	8.28E-05	6.74E-05	9.63E-05	4.04E-05	5.78E-05	7.12E-05	6.74E-05	7.12E-05	5.58E-05	5.78E-05	5.01E-05	6.55E-05	6.74E-05	7.70E-05	6.55E-05	6.74E-05	9.43E-05	0.000059685	6.16E-05	8.47E-05	5.58E-05	7.32E-05	6.93E-05	7.89E-05	6.55E-05	5.39E-05	9.63E-05	5.58E-05	6.55E-05	5.97E-05	7.32E-05	5.01E-05	7.12E-05	6.74E-05	7.51E-05	5.39E-05	8.09E-05	6.55E-05
130588	0.002	7.80E-05	5.84E-05	7.01E-05	5.45E-05	4.09E-05	4.87E-05	0.000114897	0.003503405	0.018989066	0.000109105	0.141817378	0.000495002	0.000585528	6.81E-05	0.000132513	0.268869623	0.002612828	0.008436546	0.000183541	0.00016967	8.77E-05	0.000138316	0.000107111	0.000206621	0.000155869	0.000461325	0.0001071	5.64E-05	0.000144185	7.20E-05	5.45E-05	5.06E-05	5.84E-05	0.025041454	0.000136309	0.000196814	3.89E-05	0.000392472	8.76E-05	0.000138276	8.37E-05	9.15E-05	0.000052543	0.00010904	5.84E-05	6.81E-05	7.40E-05	0.000231975	7.01E-05	6.23E-05	0.000077845	0.000109017	5.64E-05	6.81E-05	5.06E-05	7.01E-05	0.000052543	4.87E-05	0.000052543	0.000110957	4.87E-05	0.000085632	4.87E-05	7.01E-05	7.40E-05	0.000157761	5.06E-05	0.000136309	6.81E-05	0.000112964	5.45E-05	0.000093422	4.67E-05	9.54E-05	5.45E-05	5.45E-05	7.01E-05	7.98E-05	0.000031134	8.76E-05	3.31E-05	7.39E-05	6.23E-05	7.98E-05	6.42E-05	8.37E-05	0.000052543	8.56E-05	6.42E-05	4.48E-05	5.84E-05	8.56E-05	6.03E-05	6.23E-05	4.67E-05	6.62E-05	4.28E-05	5.06E-05	5.45E-05	6.03E-05	4.87E-05	7.78E-05	6.62E-05	7.98E-05	6.23E-05	6.42E-05	5.45E-05	7.98E-05	7.78E-05	7.78E-05	4.28E-05	7.39E-05	7.01E-05	7.01E-05	7.01E-05	7.01E-05	0.000048648	8.37E-05	9.73E-05	6.42E-05	5.84E-05	0.00010899	7.59E-05	7.20E-05	6.42E-05	7.59E-05	6.03E-05	9.34E-05	6.23E-05
130589	0.002	5.61E-05	8.03E-05	4.48E-05	4.11E-05	5.60E-05	3.55E-05	0.000100858	0.00316244	0.017994259	0.000130781	0.134793164	0.000488142	0.000552047	7.65E-05	0.000106521	0.251587501	0.002386494	0.007906521	0.000144183	0.000130951	8.04E-05	0.000104597	0.000110198	0.000166309	0.00011769	0.000434829	9.15E-05	4.48E-05	0.000177638	0.000087793	6.35E-05	5.04E-05	6.35E-05	0.024289329	0.000126988	0.000186917	4.48E-05	0.000444129	7.28E-05	0.000128889	7.47E-05	9.15E-05	5.97E-05	9.33E-05	6.91E-05	5.97E-05	4.85E-05	0.000192504	4.11E-05	0.000115773	0.000039194	0.000136325	5.97E-05	8.96E-05	6.35E-05	5.79E-05	4.67E-05	5.79E-05	5.79E-05	8.77E-05	4.29E-05	7.65E-05	8.21E-05	8.21E-05	6.35E-05	0.000164391	4.11E-05	9.71E-05	6.53E-05	8.59E-05	6.91E-05	7.09E-05	5.97E-05	7.47E-05	5.60E-05	5.97E-05	6.35E-05	7.09E-05	6.35E-05	6.72E-05	9.52E-05	5.41E-05	5.41E-05	6.35E-05	7.47E-05	5.97E-05	5.23E-05	0.000100804	6.91E-05	5.97E-05	5.23E-05	5.79E-05	6.35E-05	7.84E-05	5.97E-05	6.53E-05	5.60E-05	5.97E-05	6.91E-05	6.72E-05	6.53E-05	7.28E-05	7.09E-05	0.000080252	5.23E-05	0.00010456	6.35E-05	6.53E-05	6.91E-05	7.65E-05	4.85E-05	5.23E-05	6.16E-05	6.53E-05	5.41E-05	0.000076522	5.41E-05	5.97E-05	0.000059724	0.000076522	0.000076522	7.28E-05	6.35E-05	5.04E-05	7.28E-05	6.53E-05	6.91E-05	7.65E-05	5.04E-05
130590	0.002	7.43E-05	9.70E-05	7.21E-05	6.80E-05	4.53E-05	7.01E-05	0.000121623	0.003397962	0.019722689	0.000140249	0.149122184	0.000443008	0.000661836	8.04E-05	0.000125847	0.297768039	0.002863402	0.008648992	0.000175715	0.000187873	0.00011142	0.000115474	0.000129944	0.000198076	0.000138205	0.000378258	8.04E-05	7.83E-05	0.000179521	6.59E-05	8.65E-05	7.42E-05	6.59E-05	0.026930346	0.000123676	0.000229045	8.65E-05	0.000500697	6.59E-05	0.000138138	0.000057692	7.21E-05	6.18E-05	8.86E-05	6.80E-05	5.98E-05	5.36E-05	0.000235285	6.18E-05	8.65E-05	6.18E-05	8.65E-05	0.000080363	9.07E-05	4.95E-05	4.74E-05	0.000057692	7.42E-05	6.80E-05	0.000117482	6.39E-05	8.04E-05	6.18E-05	0.000076236	8.04E-05	0.000169092	7.01E-05	0.000125757	7.21E-05	9.69E-05	3.91E-05	0.0001051	7.83E-05	0.000111288	5.98E-05	6.39E-05	4.53E-05	8.45E-05	5.98E-05	0.000115409	4.33E-05	7.83E-05	7.42E-05	7.83E-05	7.62E-05	9.48E-05	0.000063873	9.48E-05	6.80E-05	6.18E-05	5.98E-05	7.83E-05	6.18E-05	7.83E-05	6.80E-05	5.15E-05	6.18E-05	6.59E-05	4.33E-05	5.56E-05	6.80E-05	6.59E-05	0.00008242	8.65E-05	6.59E-05	0.000057692	5.98E-05	9.27E-05	7.01E-05	7.01E-05	6.59E-05	7.42E-05	6.59E-05	5.15E-05	0.000094783	8.04E-05	5.98E-05	7.62E-05	6.39E-05	7.62E-05	7.01E-05	7.21E-05	0.000076236	6.59E-05	7.83E-05	6.18E-05	7.01E-05	4.53E-05	6.18E-05
130591	0.002	9.06E-05	6.49E-05	2.95E-05	5.51E-05	5.70E-05	0.000047189	0.00010623	0.003255741	0.019053103	0.000147613	0.142492563	0.000506151	0.000593502	7.87E-05	0.000157592	0.173141794	0.002737264	0.008572782	0.000217183	0.000159591	7.48E-05	9.84E-05	0.000102324	0.000151555	0.000114151	0.000364938	7.87E-05	5.31E-05	0.00015747	8.85E-05	6.88E-05	6.29E-05	4.13E-05	0.025486997	0.000131862	0.000206735	5.31E-05	0.00049974	9.44E-05	0.000120011	6.10E-05	0.000100324	5.90E-05	8.06E-05	5.90E-05	0.000055054	5.11E-05	0.000204764	5.11E-05	5.90E-05	0.000055054	0.000106209	8.06E-05	0.000074719	0.000037358	7.08E-05	3.54E-05	6.88E-05	5.70E-05	9.64E-05	7.28E-05	8.06E-05	7.27E-05	8.65E-05	5.31E-05	0.00016531	8.26E-05	0.000106209	8.26E-05	0.000092415	4.52E-05	0.000092418	5.31E-05	9.64E-05	5.90E-05	5.70E-05	0.00005702	8.46E-05	0.00005702	8.46E-05	8.26E-05	6.29E-05	7.28E-05	6.69E-05	6.69E-05	7.28E-05	8.26E-05	8.46E-05	6.69E-05	6.29E-05	6.49E-05	8.06E-05	5.31E-05	7.08E-05	7.08E-05	6.29E-05	5.70E-05	5.31E-05	7.08E-05	0.000074716	6.29E-05	5.70E-05	6.68E-05	3.34E-05	6.49E-05	8.06E-05	5.11E-05	0.000074716	5.11E-05	5.70E-05	0.00005702	6.69E-05	6.29E-05	6.69E-05	8.26E-05	8.46E-05	7.28E-05	7.86E-05	6.69E-05	7.67E-05	6.29E-05	0.000074716	0.00005702	6.88E-05	5.70E-05	6.10E-05	5.31E-05	8.85E-05	7.67E-05
130592	0.002	7.93E-05	0.000069573	3.67E-05	3.86E-05	5.22E-05	5.02E-05	9.09E-05	0.003268309	0.018491457	0.000139255	0.140063481	0.000493295	0.000575647	0.000075364	0.000127712	0.250230095	0.002599799	0.008292186	0.000191904	0.000125783	7.93E-05	0.000125694	0.000106358	0.000174097	0.000152795	0.000389775	0.00011407	3.09E-05	0.000174156	8.31E-05	6.76E-05	7.92E-05	0.000069559	0.025159523	9.66E-05	0.00022841	7.15E-05	0.000440357	6.18E-05	0.00011599	6.18E-05	7.73E-05	6.57E-05	8.89E-05	6.57E-05	5.80E-05	6.18E-05	0.00022836	6.76E-05	7.73E-05	5.80E-05	9.86E-05	5.22E-05	5.80E-05	4.83E-05	6.57E-05	7.34E-05	4.44E-05	4.83E-05	7.34E-05	8.70E-05	0.000077293	4.44E-05	7.54E-05	0.000069559	0.000203116	6.76E-05	0.000123731	7.73E-05	7.92E-05	6.96E-05	9.08E-05	0.000032847	0.000114054	4.83E-05	6.57E-05	7.54E-05	7.73E-05	6.38E-05	6.18E-05	3.86E-05	7.73E-05	6.96E-05	6.57E-05	0.000086957	6.18E-05	5.99E-05	9.47E-05	5.80E-05	6.18E-05	5.22E-05	6.18E-05	8.12E-05	8.50E-05	5.02E-05	5.80E-05	6.76E-05	5.99E-05	8.12E-05	4.44E-05	5.22E-05	0.000061827	6.96E-05	5.80E-05	7.54E-05	7.54E-05	6.96E-05	6.18E-05	5.80E-05	5.60E-05	5.60E-05	6.76E-05	7.15E-05	7.15E-05	7.73E-05	9.08E-05	5.99E-05	7.92E-05	6.38E-05	6.57E-05	6.76E-05	9.27E-05	6.96E-05	6.38E-05	5.02E-05	5.80E-05	7.73E-05	7.73E-05	5.99E-05
130593	0.002	8.37E-05	4.83E-05	5.01E-05	4.46E-05	4.64E-05	5.01E-05	9.10E-05	0.003203925	0.017873852	0.000154285	0.134580609	0.000479707	0.000585087	6.13E-05	0.000133889	0.213526575	0.002682791	0.007993983	0.000186499	0.00015812	0.000104136	0.000124556	0.000104067	0.000146901	0.00016172	0.000333414	0.000102168	0.00005385	0.000150621	9.66E-05	4.09E-05	4.27E-05	0.000059478	0.023891602	0.000115189	0.000191545	7.61E-05	0.000447556	6.50E-05	0.000133782	5.38E-05	7.61E-05	6.31E-05	9.47E-05	6.50E-05	5.38E-05	4.46E-05	0.000187827	6.68E-05	7.98E-05	4.64E-05	0.000109596	6.31E-05	6.13E-05	4.64E-05	6.68E-05	5.38E-05	4.64E-05	5.57E-05	0.000102144	5.57E-05	7.24E-05	6.31E-05	5.94E-05	7.06E-05	0.000139348	5.20E-05	0.000118897	4.64E-05	6.87E-05	7.43E-05	8.73E-05	5.20E-05	7.61E-05	6.68E-05	5.94E-05	6.50E-05	8.54E-05	5.20E-05	6.87E-05	6.31E-05	7.43E-05	5.20E-05	6.68E-05	6.50E-05	6.31E-05	7.80E-05	8.91E-05	5.57E-05	7.06E-05	7.06E-05	0.000079842	6.31E-05	6.13E-05	7.43E-05	6.87E-05	6.68E-05	4.64E-05	5.01E-05	4.64E-05	5.01E-05	6.13E-05	7.80E-05	6.50E-05	6.31E-05	9.28E-05	5.01E-05	6.50E-05	4.64E-05	5.76E-05	4.27E-05	7.06E-05	7.98E-05	8.17E-05	6.87E-05	5.76E-05	6.31E-05	9.28E-05	5.57E-05	5.57E-05	4.08E-05	0.000077985	6.31E-05	3.90E-05	6.31E-05	3.16E-05	5.20E-05	4.83E-05	6.50E-05
130594
130595
130596
130597
130598
130599
130600
130601
130602
130603
130604
130605
130606
130607
130608
130609
130610
130611
130612
130613
130614
130615
130616
130617
130618
130619
130620
130621
130622
130623
130624
130625
130626
130627
130628
130629
130630
130631
130632
130633
130634
130635
130636
130637
130638
130639
130640
130641
130642
130643
130644
130645
130646
130647
130648
130649
130650
130651
130652
130653
130654
130655
130656
130657
130658
130659
130660
130661
130662
130663
130664
130665
130666
130667
130668
130669
130670
130671
130672
130673
130674
130675
130676
130677
130678
130679
130680
130681
130682
130683
130684
130685
130686
130687
130688
130689
130690
130691
130692
130693
130694
130695
130696
130697
130698
130699
130700
130701
130702
130703
130704
130705
130706
130707
130708
130709
130710
130711
130712
130713
130714
130715
130716
130717
130718
130719
130720
130721
130722
130723
130724
130725
130726
130727
130728
130729
130730
130731
130732
130733
130734
130735
130736
130737
130738
130739
130740
130741
130742
130743
130744
130745
130746
130747
130748
130749
130750
130751
130752
130753
130754
130755
130756
130757
130758
130759
130760
130761
130762
130763
130764
130765
130766
130767
130768
130769
130770
130771
130772
130773
130774
130775
130776
130777
130778
130779
130780
130781
130782
130783
130784
130785
130786
130787
130788
130789
130790
130791
130792
130793
130794
130795
130796
130797
130798
130799
130800
130801
130802
130803
130804
130805
130806
130807
130808
130809
130810
130811
130812
130813
130814
130815
130816
130817
130818
130819
130820
130821
130822
130823
130824
130825
130826
130827
130828
130829
130830
130831
130832
130833
130834
130835
130836
130837
130838
130839
130840
130841
130842
130843
130844
130845
130846
130847
130848
130849
130850
130851
130852
130853
130854
130855
130856
130857
130858
130859
130860
130861
130862
130863
130864
130865
130866
130867
130868
130869
130870
130871
130872
130873
130874
130875
130876
130877
130878
130879
130880
130881
130882
130883
130884
130885
130886
130887
130888
130889
130890
130891
130892
130893
130894
130895
130896
130897
130898
130899
130900
130901
130902
130903
130904
130905
130906
130907
130908
130909
130910
130911
130912
130913
130914
130915
130916
130917
130918
130919
130920
130921
130922
130923
130924
130925
130926
130927
130928
130929
130930
130931
130932
130933
130934
130935
130936
130937
130938
130939
130940
130941
130942
130943
130944
130945
130946
130947
130948
130949
130950
130951
130952
130953
130954
130955
130956
130957
130958
130959
130960
130961
130962
130963
130964
130965
130966
130967
130968
130969
130970
130971
130972
130973
130974
130975
130976
130977
130978
130979
130980
130981
130982
130983
130984
130985
130986
130987
130988
130989
130990
130991
130992
130993
130994
130995
130996
130997
130998
130999
131000
131001
131002
131003
131004
131005
131006
131007
131008
131009
131010
131011
131012
131013
131014
131015
131016
131017
131018
131019
131020
131021
131022
131023
131024
131025
131026
131027
131028
131029
131030
131031
131032
131033
131034
131035
131036
131037
131038
131039
131040
131041
131042
131043
131044
131045
131046
131047
131048
131049
131050
131051
131052
131053
131054
131055
131056
131057
131058
131059
131060
131061
131062
131063
131064
131065
131066
131067
131068
131069
131070
131071
131072
131073
131074
131075
131076
131077
131078
131079
131080
131081
131082
131083
131084
131085
131086
131087
131088
131089
131090
131091
131092
131093
131094
131095
131096
131097
131098
131099
131100
131101
131102
131103
131104
131105
131106
131107
131108
131109
131110
131111
131112
131113
131114
131115
131116
131117
131118
131119
131120
131121
131122
131123
131124
131125
131126
131127
131128
131129
131130
131131
131132
131133
131134
131135
131136
131137
131138
131139
131140
131141
131142
131143
131144
131145
131146
131147
131148
131149
131150
131151
131152
131153
131154
131155
131156
131157
131158
131159
131160
131161
131162
131163
131164
131165
131166
131167
131168
131169
131170
131171
131172
131173
131174
131175
131176
131177
131178
131179
131180
131181
131182
131183
131184
131185
131186
131187
131188
131189
131190
131191
131192
131193
131194
131195
131196
131197
131198
131199
131200
131201
131202
131203
131204
131205
131206
131207
131208
131209
131210
131211
131212
131213
131214
131215
131216
131217
131218
131219
131220
131221
131222
131223
131224
131225
131226
131227
131228
131229
131230
131231
131232
131233
131234
131235
131236
131237
131238
131239
131240
131241
131242
131243
131244
131245
131246
131247
131248
131249
131250
131251
131252
131253
131254
131255
131256
131257
131258
131259
131260
131261
131262
131263
131264
131265
131266
131267
131268
131269
131270
131271
131272
131273
131274
131275
131276
131277
131278
131279
131280
131281
131282
131283
131284
131285
131286
131287
131288
131289
131290
131291
131292
131293
131294
131295
131296
131297
131298
131299
131300
131301
131302
131303
131304
131305
131306
131307
131308
131309
131310
131311
131312
131313
131314
131315
131316
131317
131318
131319
131320
131321
131322
131323
131324
131325
131326
131327
131328
131329
131330
131331
131332
131333
131334
131335
131336
131337
131338
131339
131340
131341
131342
131343
131344
131345
131346
131347
131348
131349
131350
131351
131352
131353
131354
131355
131356
131357
131358
131359
131360
131361
131362
131363
131364
131365
131366
131367
131368
131369
131370
131371
131372
131373
131374
131375
131376
131377
131378
131379
131380
131381
131382
131383
131384
131385
131386
131387
131388
131389
131390
131391
131392
131393
131394
131395
131396
131397
131398
131399
131400
131401
131402
131403
131404
131405
131406
131407
131408
131409
131410
131411
131412
131413
131414
131415
131416
131417
131418
131419
131420
131421
131422
131423
131424
131425
131426
131427
131428
131429
131430
131431
131432
131433
131434
131435
131436
131437
131438
131439
131440
131441
131442
131443
131444
131445
131446
131447
131448
131449
131450
131451
131452
131453
131454
131455
131456
131457
131458
131459
131460
131461
131462
131463
131464
131465
131466
131467
131468
131469
131470
131471
131472
131473
131474
131475
131476
131477
131478
131479
131480
131481
131482
131483
131484
131485
131486
131487
131488
131489
131490
131491
131492
131493
131494
131495
131496
131497
131498
131499
131500
131501
131502
131503
131504
131505
131506
131507
131508
131509
131510
131511
131512
131513
131514
131515
131516
131517
131518
131519
131520
131521
131522
131523
131524
131525
131526
131527
131528
131529
131530
131531
131532
131533
131534
131535
131536
131537
131538
131539
131540
131541
131542
131543
131544
131545
131546
131547
131548
131549
131550
131551
131552
131553
131554
131555
131556
131557
131558
131559
131560
131561
131562
131563
131564
131565
131566
131567
131568
131569
131570
131571
131572
131573
131574
131575
131576
131577
131578
131579
131580
131581
131582
131583
131584
131585
131586
131587
131588
131589
131590
131591
131592
131593
131594
131595
131596
131597
131598
131599
131600
131601
131602
131603
131604
131605
131606
131607
131608
131609
131610
131611
131612
131613
131614
131615
131616
131617
131618
131619
131620
131621
131622
131623
131624
131625
131626
131627
131628
131629
131630
131631
131632
131633
131634
131635
131636
131637
131638
131639
131640
131641
131642
131643
131644
131645
131646
131647
131648
131649
131650
131651
131652
131653
131654
131655
131656
131657
131658
131659
131660
131661
131662
131663
131664
131665
131666
131667
131668
131669
131670
131671
131672
131673
131674
131675
131676
131677
131678
131679
131680
131681
131682
131683
131684
131685
131686
131687
131688
131689
131690
131691
131692
131693
131694
131695
131696
131697
131698
131699
131700
131701
131702
131703
131704
131705
131706
131707
131708
131709
131710
131711
131712
131713
131714
131715
131716
131717
131718
131719
131720
131721
131722
131723
131724
131725
131726
131727
131728
131729
131730
131731
131732
131733
131734
131735
131736
131737
131738
131739
131740
131741
131742
131743
131744
131745
131746
131747
131748
131749
131750
131751
131752
131753
131754
131755
131756
131757
131758
131759
131760
131761
131762
131763
131764
131765
131766
131767
131768
131769
131770
131771
131772
131773
131774
131775
131776
131777
131778
131779
131780
131781
131782
131783
131784
131785
131786
131787
131788
131789
131790
131791
131792
131793
131794
131795
131796
131797
131798
131799
131800
131801
131802
131803
131804
131805
131806
131807
131808
131809
131810
131811
131812
131813
131814
131815
131816
131817
131818
131819
131820
131821
131822
131823
131824
131825
131826
131827
131828
131829
131830
131831
131832
131833
131834
131835
131836
131837
131838
131839
131840
131841
131842
131843
131844
131845
131846
131847
131848
131849
131850
131851
131852
131853
131854
131855
131856
131857
131858
131859
131860
131861
131862
131863
131864
131865
131866
131867
131868
131869
131870
131871
131872
131873
131874
131875
131876
131877
131878
131879
131880
131881
131882
131883
131884
131885
131886
131887
131888
131889
131890
131891
131892
131893
131894
131895
131896
131897
131898
131899
131900
131901
131902
131903
131904
131905
131906
131907
131908
131909
131910
131911
131912
131913
131914
131915
131916
131917
131918
131919
131920
131921
131922
131923
131924
131925
131926
131927
131928
131929
131930
131931
131932
131933
131934
131935
131936
131937
131938
131939
131940
131941
131942
131943
131944
131945
131946
131947
131948
131949
131950
131951
131952
131953
131954
131955
131956
131957
131958
131959
131960
131961
131962
131963
131964
131965
131966
131967
131968
131969
131970
131971
131972
131973
131974
131975
131976
131977
131978
131979
131980
131981
131982
131983
131984
131985
131986
131987
131988
131989
131990
131991
131992
131993
131994
131995
131996
131997
131998
131999
132000
132001
132002
132003
132004
132005
132006
132007
132008
132009
132010
132011
132012
132013
132014
132015
132016
132017
132018
132019
132020
132021
132022
132023
132024
132025
132026
132027
132028
132029
132030
132031
132032
132033
132034
132035
132036
132037
132038
132039
132040
132041
132042
132043
132044
132045
132046
132047
132048
132049
132050
132051
132052
132053
132054
132055
132056
132057
132058
132059
132060
132061
132062
132063
132064
132065
132066
132067
132068
132069
132070
132071
132072
132073
132074
132075
132076
132077
132078
132079
132080
132081
132082
132083
132084
132085
132086
132087
132088
132089
132090
132091
132092
132093
132094
132095
132096
132097
132098
132099
132100
132101
132102
132103
132104
132105
132106
132107
132108
132109
132110
132111
132112
132113
132114
132115
132116
132117
132118
132119
132120
132121
132122
132123
132124
132125
132126
132127
132128
132129
132130
132131
132132
132133
132134
132135
132136
132137
132138
132139
132140
132141
132142
132143
132144
132145
132146
132147
132148
132149
132150
132151
132152
132153
132154
132155
132156
132157
132158
132159
132160
132161
132162
132163
132164
132165
132166
132167
132168
132169
132170
132171
132172
132173
132174
132175
132176
132177
132178
132179
132180
132181
132182
132183
132184
132185
132186
132187
132188
132189
132190
132191
132192
132193
132194
132195
132196
132197
132198
132199
132200
132201
132202
132203
132204
132205
132206
132207
132208
132209
132210
132211
132212
132213
132214
132215
132216
132217
132218
132219
132220
132221
132222
132223
132224
132225
132226
132227
132228
132229
132230
132231
132232
132233
132234
132235
132236
132237
132238
132239
132240
132241
132242
132243
132244
132245
132246
132247
132248
132249
132250
132251
132252
132253
132254
132255
132256
132257
132258
132259
132260
132261
132262
132263
132264
132265
132266
132267
132268
132269
132270
132271
132272
132273
132274
132275
132276
132277
132278
132279
132280
132281
132282
132283
132284
132285
132286
132287
132288
132289
132290
132291
132292
132293
132294
132295
132296
132297
132298
132299
132300
132301
132302
132303
132304
132305
132306
132307
132308
132309
132310
132311
132312
132313
132314
132315
132316
132317
132318
132319
132320
132321
132322
132323
132324
132325
132326
132327
132328
132329
132330
132331
132332
132333
132334
132335
132336
132337
132338
132339
132340
132341
132342
132343
132344
132345
132346
132347
132348
132349
132350
132351
132352
132353
132354
132355
132356
132357
132358
132359
132360
132361
132362
132363
132364
132365
132366
132367
132368
132369
132370
132371
132372
132373
132374
132375
132376
132377
132378
132379
132380
132381
132382
132383
132384
132385
132386
132387
132388
132389
132390
132391
132392
132393
132394
132395
132396
132397
132398
132399
132400
132401
132402
132403
132404
132405
132406
132407
132408
132409
132410
132411
132412
132413
132414
132415
132416
132417
132418
132419
132420
132421
132422
132423
132424
132425
132426
132427
132428
132429
132430
132431
132432
132433
132434
132435
132436
132437
132438
132439
132440
132441
132442
132443
132444
132445
132446
132447
132448
132449
132450
132451
132452
132453
132454
132455
132456
132457
132458
132459
132460
132461
132462
132463
132464
132465
132466
132467
132468
132469
132470
132471
132472
132473
132474
132475
132476
132477
132478
132479
132480
132481
132482
132483
132484
132485
132486
132487
132488
132489
132490
132491
132492
132493
132494
132495
132496
132497
132498
132499
132500
132501
132502
132503
132504
132505
132506
132507
132508
132509
132510
132511
132512
132513
132514
132515
132516
132517
132518
132519
132520
132521
132522
132523
132524
132525
132526
132527
132528
132529
132530
132531
132532
132533
132534
132535
132536
132537
132538
132539
132540
132541
132542
132543
132544
132545
132546
132547
132548
132549
132550
132551
132552
132553
132554
132555
132556
132557
132558
132559
132560
132561
132562
132563
132564
132565
132566
132567
132568
132569
132570
132571
132572
132573
132574
132575
132576
132577
132578
132579
132580
132581
132582
132583
132584
132585
132586
132587
132588
132589
132590
132591
132592
132593
132594
132595
132596
132597
132598
132599
132600
132601
132602
132603
132604
132605
132606
132607
132608
132609
132610
132611
132612
132613
132614
132615
132616
132617
132618
132619
132620
132621
132622
132623
132624
132625
132626
132627
132628
132629
132630
132631
132632
132633
132634
132635
132636
132637
132638
132639
132640
132641
132642
132643
132644
132645
132646
132647
132648
132649
132650
132651
132652
132653
132654
132655
132656
132657
132658
132659
132660
132661
132662
132663
132664
132665
132666
132667
132668
132669
132670
132671
132672
132673
132674
132675
132676
132677
132678
132679
132680
132681
132682
132683
132684
132685
132686
132687
132688
132689
132690
132691
132692
132693
132694
132695
132696
132697
132698
132699
132700
132701
132702
132703
132704
132705
132706
132707
132708
132709
132710
132711
132712
132713
132714
132715
132716
132717
132718
132719
132720
132721
132722
132723
132724
132725
132726
132727
132728
132729
132730
132731
132732
132733
132734
132735
132736
132737
132738
132739
132740
132741
132742
132743
132744
132745
132746
132747
132748
132749
132750
132751
132752
132753
132754
132755
132756
132757
132758
132759
132760
132761
132762
132763
132764
132765
132766
132767
132768
132769
132770
132771
132772
132773
132774
132775
132776
132777
132778
132779
132780
132781
132782
132783
132784
132785
132786
132787
132788
132789
132790
132791
132792
132793
132794
132795
132796
132797
132798
132799
132800
132801
132802
132803
132804
132805
132806
132807
132808
132809
132810
132811
132812
132813
132814
132815
132816
132817
132818
132819
132820
132821
132822
132823
132824
132825
132826
132827
132828
132829
132830
132831
132832
132833
132834
132835
132836
132837
132838
132839
132840
132841
132842
132843
132844
132845
132846
132847
132848
132849
132850
132851
132852
132853
132854
132855
132856
132857
132858
132859
132860
132861
132862
132863
132864
132865
132866
132867
132868
132869
132870
132871
132872
132873
132874
132875
132876
132877
132878
132879
132880
132881
132882
132883
132884
132885
132886
132887
132888
132889
132890
132891
132892
132893
132894
132895
132896
132897
132898
132899
132900
132901
132902
132903
132904
132905
132906
132907
132908
132909
132910
132911
132912
132913
132914
132915
132916
132917
132918
132919
132920
132921
132922
132923
132924
132925
132926
132927
132928
132929
132930
132931
132932
132933
132934
132935
132936
132937
132938
132939
132940
132941
132942
132943
132944
132945
132946
132947
132948
132949
132950
132951
132952
132953
132954
132955
132956
132957
132958
132959
132960
132961
132962
132963
132964
132965
132966
132967
132968
132969
132970
132971
132972
132973
132974
132975
132976
132977
132978
132979
132980
132981
132982
132983
132984
132985
132986
132987
132988
132989
132990
132991
132992
132993
132994
132995
132996
132997
132998
132999
133000
133001
133002
133003
133004
133005
133006
133007
133008
133009
133010
133011
133012
133013
133014
133015
133016
133017
133018
133019
133020
133021
133022
133023
133024
133025
133026
133027
133028
133029
133030
133031
133032
133033
133034
133035
133036
133037
133038
133039
133040
133041
133042
133043
133044
133045
133046
133047
133048
133049
133050
133051
133052
133053
133054
133055
133056
133057
133058
133059
133060
133061
133062
133063
133064
133065
133066
133067
133068
133069
133070
133071
133072
133073
133074
133075
133076
133077
133078
133079
133080
133081
133082
133083
133084
133085
133086
133087
133088
133089
133090
133091
133092
133093
133094
133095
133096
133097
133098
133099
133100
133101
133102
133103
133104
133105
133106
133107
133108
133109
133110
133111
133112
133113
133114
133115
133116
133117
133118
133119
133120
133121
133122
133123
133124
133125
133126
133127
133128
133129
133130
133131
133132
133133
133134
133135
133136
133137
133138
133139
133140
133141
133142
133143
133144
133145
133146
133147
133148
133149
133150
133151
133152
133153
133154
133155
133156
133157
133158
133159
133160
133161
133162
133163
133164
133165
133166
133167
133168
133169
133170
133171
133172
133173
133174
133175
133176
133177
133178
133179
133180
133181
133182
133183
133184
133185
133186
133187
133188
133189
133190
133191
133192
133193
133194
133195
133196
133197
133198
133199
133200
133201
133202
133203
133204
133205
133206
133207
133208
133209
133210
133211
133212
133213
133214
133215
133216
133217
133218
133219
133220
133221
133222
133223
133224
133225
133226
133227
133228
133229
133230
133231
133232
133233
133234
133235
133236
133237
133238
133239
133240
133241
133242
133243
133244
133245
133246
133247
133248
133249
133250
133251
133252
133253
133254
133255
133256
133257
133258
133259
133260
133261
133262
133263
133264
133265
133266
133267
133268
133269
133270
133271
133272
133273
133274
133275
133276
133277
133278
133279
133280
133281
133282
133283
133284
133285
133286
133287
133288
133289
133290
133291
133292
133293
133294
133295
133296
133297
133298
133299
133300
133301
133302
133303
133304
133305
133306
133307
133308
133309
133310
133311
133312
133313
133314
133315
133316
133317
133318
133319
133320
133321
133322
133323
133324
133325
133326
133327
133328
133329
133330
133331
133332
133333
133334
133335
133336
133337
133338
133339
133340
133341
133342
133343
133344
133345
133346
133347
133348
133349
133350
133351
133352
133353
133354
133355
133356
133357
133358
133359
133360
133361
133362
133363
133364
133365
133366
133367
133368
133369
133370
133371
133372
133373
133374
133375
133376
133377
133378
133379
133380
133381
133382
133383
133384
133385
133386
133387
133388
133389
133390
133391
133392
133393
133394
133395
133396
133397
133398
133399
133400
133401
133402
133403
133404
133405
133406
133407
133408
133409
133410
133411
133412
133413
133414
133415
133416
133417
133418
133419
133420
133421
133422
133423
133424
133425
133426
133427
133428
133429
133430
133431
133432
133433
133434
133435
133436
133437
133438
133439
133440
133441
133442
133443
133444
133445
133446
133447
133448
133449
133450
133451
133452
133453
133454
133455
133456
133457
133458
133459
133460
133461
133462
133463
133464
133465
133466
133467
133468
133469
133470
133471
133472
133473
133474
133475
133476
133477
133478
133479
133480
133481
133482
133483
133484
133485
133486
133487
133488
133489
133490
133491
133492
133493
133494
133495
133496
133497
133498
133499
133500
133501
133502
133503
133504
133505
133506
133507
133508
133509
133510
133511
133512
133513
133514
133515
133516
133517
133518
133519
133520
133521
133522
133523
133524
133525
133526
133527
133528
133529
133530
133531
133532
133533
133534
133535
133536
133537
133538
133539
133540
133541
133542
133543
133544
133545
133546
133547
133548
133549
133550
133551
133552
133553
133554
133555
133556
133557
133558
133559
133560
133561
133562
133563
133564
133565
133566
133567
133568
133569
133570
133571
133572
133573
133574
133575
133576
133577
133578
133579
133580
133581
133582
133583
133584
133585
133586
133587
133588
133589
133590
133591
133592
133593
133594
133595
133596
133597
133598
133599
133600
133601
133602
133603
133604
133605
133606
133607
133608
133609
133610
133611
133612
133613
133614
133615
133616
133617
133618
133619
133620
133621
133622
133623
133624
133625
133626
133627
133628
133629
133630
133631
133632
133633
133634
133635
133636
133637
133638
133639
133640
133641
133642
133643
133644
133645
133646
133647
133648
133649
133650
133651
133652
133653
133654
133655
133656
133657
133658
133659
133660
133661
133662
133663
133664
133665
133666
133667
133668
133669
133670
133671
133672
133673
133674
133675
133676
133677
133678
133679
133680
133681
133682
133683
133684
133685
133686
133687
133688
133689
133690
133691
133692
133693
133694
133695
133696
133697
133698
133699
133700
133701
133702
133703
133704
133705
133706
133707
133708
133709
133710
133711
133712	0.002	8.97E-05	7.28E-05	4.11E-05	3.92E-05	6.16E-05	4.29E-05	9.33E-05	0.003115838	0.017683558	0.000143936	0.133468724	0.000438532	0.00055954	0.00006531	0.000147688	0.240783094	0.002537601	0.007746673	0.000189229	0.000145794	7.47E-05	0.000113915	0.000106458	0.000160622	0.000155061	0.000387686	9.15E-05	5.22E-05	0.000140054	7.84E-05	5.60E-05	5.41E-05	6.53E-05	0.023548655	0.000100785	0.00023361	5.22E-05	0.00041197	6.53E-05	0.000119476	5.78E-05	6.90E-05	5.41E-05	8.21E-05	5.41E-05	5.22E-05	4.48E-05	0.000246773	8.02E-05	6.53E-05	5.97E-05	0.000132553	6.90E-05	8.96E-05	5.22E-05	7.65E-05	5.41E-05	4.85E-05	6.34E-05	7.65E-05	6.16E-05	7.46E-05	4.10E-05	5.78E-05	4.48E-05	0.000183051	6.90E-05	0.000121339	5.97E-05	7.65E-05	5.22E-05	0.00010453	7.84E-05	0.000110136	5.41E-05	5.97E-05	0.000044778	8.77E-05	4.29E-05	7.84E-05	5.78E-05	8.02E-05	4.10E-05	4.85E-05	6.34E-05	6.72E-05	0.00007463	5.60E-05	6.34E-05	6.34E-05	5.04E-05	7.28E-05	6.16E-05	0.000076496	7.65E-05	5.60E-05	7.09E-05	5.60E-05	5.41E-05	6.90E-05	4.66E-05	4.66E-05	7.28E-05	6.53E-05	0.00007463	0.00007463	5.78E-05	5.22E-05	7.09E-05	0.00005223	5.60E-05	6.34E-05	5.22E-05	5.60E-05	7.28E-05	7.28E-05	6.53E-05	5.60E-05	6.72E-05	6.53E-05	5.78E-05	7.28E-05	3.54E-05	7.09E-05	6.53E-05	6.16E-05	0.000044778	5.41E-05	6.72E-05
133713	0.002	7.53E-05	5.83E-05	5.83E-05	4.32E-05	6.02E-05	5.45E-05	0.000105313	0.003121227	0.017900883	0.00016941	0.135867125	0.000457236	0.00055229	7.14E-05	0.00012605	0.220846187	0.002493956	0.00795036	0.000163999	0.00012046	6.77E-05	0.000110998	8.08E-05	0.000150509	0.000122259	0.000345002	9.21E-05	7.14E-05	0.000182704	0.000067657	5.64E-05	6.01E-05	5.64E-05	0.02401309	0.00010906	0.00018441	6.95E-05	0.000445419	0.000082695	0.000158046	5.07E-05	9.21E-05	4.32E-05	8.83E-05	0.000082695	6.58E-05	4.70E-05	0.000229696	5.45E-05	8.65E-05	3.38E-05	0.000112807	6.58E-05	8.08E-05	4.70E-05	0.000067657	6.20E-05	5.26E-05	4.70E-05	0.000116572	5.26E-05	7.71E-05	7.14E-05	4.89E-05	7.89E-05	0.000157997	6.01E-05	0.000107175	6.01E-05	8.84E-05	6.39E-05	8.83E-05	0.000069537	0.00010718	5.83E-05	6.01E-05	3.76E-05	5.83E-05	4.51E-05	7.33E-05	6.01E-05	4.70E-05	3.95E-05	5.83E-05	0.00005826	5.07E-05	5.07E-05	8.65E-05	5.45E-05	6.58E-05	5.26E-05	7.89E-05	4.89E-05	7.14E-05	4.89E-05	6.58E-05	5.64E-05	5.26E-05	4.89E-05	6.20E-05	7.33E-05	8.83E-05	5.64E-05	6.58E-05	7.14E-05	6.39E-05	5.64E-05	9.21E-05	5.45E-05	6.77E-05	5.45E-05	7.52E-05	6.01E-05	4.51E-05	6.01E-05	5.83E-05	7.14E-05	6.39E-05	5.83E-05	6.01E-05	5.45E-05	8.46E-05	5.64E-05	4.70E-05	5.64E-05	6.95E-05	4.70E-05	6.39E-05	5.26E-05
133714	0.002	8.28E-05	6.25E-05	5.70E-05	4.41E-05	3.68E-05	6.25E-05	0.000110351	0.003142045	0.017786879	0.000126939	0.132958897	0.000480623	0.000512189	7.17E-05	0.000127002	0.229541476	0.002469597	0.00796508	0.000206655	0.000143645	7.73E-05	0.000125128	0.00011041	0.000169303	0.00014537	0.000387464	6.80E-05	6.25E-05	0.000163822	8.65E-05	5.33E-05	7.17E-05	4.96E-05	0.022900368	0.000104834	0.000224638	5.88E-05	0.000422563	7.35E-05	0.000143484	5.70E-05	8.64E-05	4.96E-05	8.09E-05	5.33E-05	7.35E-05	5.88E-05	0.000208044	6.80E-05	5.88E-05	6.62E-05	9.38E-05	5.33E-05	9.56E-05	4.96E-05	6.80E-05	4.96E-05	5.15E-05	4.96E-05	7.54E-05	5.51E-05	7.90E-05	5.88E-05	6.80E-05	5.70E-05	0.000174775	4.41E-05	0.000119532	5.51E-05	9.56E-05	4.96E-05	0.000101138	5.15E-05	0.000082716	5.88E-05	5.88E-05	5.33E-05	5.51E-05	5.88E-05	8.27E-05	4.41E-05	5.33E-05	5.51E-05	4.96E-05	6.98E-05	6.80E-05	7.35E-05	6.25E-05	4.04E-05	6.07E-05	5.51E-05	6.43E-05	5.33E-05	0.000080881	5.70E-05	6.62E-05	4.96E-05	6.07E-05	5.88E-05	4.78E-05	7.17E-05	8.64E-05	5.88E-05	0.000071683	5.70E-05	6.07E-05	6.62E-05	8.82E-05	4.41E-05	7.35E-05	5.33E-05	4.41E-05	5.33E-05	5.15E-05	7.17E-05	6.98E-05	4.41E-05	7.17E-05	5.51E-05	8.46E-05	6.25E-05	0.000068007	5.33E-05	5.33E-05	4.59E-05	6.43E-05	7.54E-05	5.33E-05	7.54E-05
133715	0.002	7.82E-05	6.91E-05	4.90E-05	5.09E-05	5.09E-05	7.64E-05	0.000118148	0.003059316	0.017283996	0.000141822	0.129565464	0.000452726	0.000529887	8.18E-05	0.000107273	0.242997427	0.00232452	0.007863279	0.000189634	0.000132876	6.72E-05	8.73E-05	8.54E-05	0.000196457	0.000132731	0.000340692	9.82E-05	8.00E-05	0.000145538	7.99E-05	0.000069036	6.36E-05	5.99E-05	0.023040415	0.000118128	0.000176403	5.99E-05	0.000408487	7.63E-05	0.000119983	5.81E-05	7.08E-05	4.90E-05	7.99E-05	7.45E-05	4.36E-05	4.00E-05	0.000229294	4.18E-05	8.36E-05	5.27E-05	9.45E-05	6.54E-05	7.63E-05	5.27E-05	4.90E-05	5.09E-05	5.81E-05	5.27E-05	8.36E-05	4.54E-05	6.36E-05	7.63E-05	6.54E-05	6.36E-05	0.000134494	5.63E-05	0.000132689	7.63E-05	7.45E-05	3.81E-05	9.08E-05	5.27E-05	9.09E-05	7.99E-05	4.90E-05	6.72E-05	0.000061757	4.90E-05	8.90E-05	4.36E-05	5.99E-05	5.45E-05	6.54E-05	8.17E-05	6.36E-05	6.36E-05	7.81E-05	6.36E-05	6.36E-05	5.45E-05	6.90E-05	4.90E-05	5.99E-05	5.45E-05	4.54E-05	5.09E-05	7.99E-05	0.000061757	4.18E-05	5.09E-05	6.90E-05	6.90E-05	6.90E-05	7.45E-05	5.27E-05	7.63E-05	6.36E-05	0.000061757	7.27E-05	6.54E-05	5.99E-05	4.54E-05	9.45E-05	4.90E-05	6.36E-05	5.99E-05	8.17E-05	0.000061757	7.63E-05	4.54E-05	6.18E-05	5.99E-05	4.18E-05	7.45E-05	5.27E-05	4.54E-05	6.90E-05	6.72E-05
133716	0.002	7.40E-05	5.33E-05	0.000051565	3.61E-05	4.64E-05	7.39E-05	8.60E-05	0.002975682	0.016183755	0.000144621	0.121523099	0.000407508	0.000504931	8.25E-05	9.98E-05	0.216707146	0.002269445	0.007333525	0.000188149	0.000110164	7.39E-05	0.000136037	8.94E-05	0.000149702	0.000123887	0.000357133	8.25E-05	5.16E-05	0.000161823	6.71E-05	5.85E-05	4.64E-05	4.64E-05	0.021750916	0.000106646	0.000172126	4.47E-05	0.000443756	6.70E-05	8.59E-05	6.02E-05	7.74E-05	4.13E-05	7.56E-05	5.67E-05	6.19E-05	6.36E-05	0.000192782	0.000039528	7.05E-05	5.67E-05	9.97E-05	4.64E-05	0.000077353	0.000051565	4.98E-05	4.64E-05	4.98E-05	4.64E-05	8.77E-05	4.98E-05	6.19E-05	5.84E-05	5.67E-05	4.64E-05	0.000125546	6.19E-05	8.94E-05	7.05E-05	8.43E-05	4.64E-05	8.77E-05	5.67E-05	6.88E-05	3.27E-05	6.02E-05	6.70E-05	6.36E-05	4.81E-05	7.56E-05	4.13E-05	3.61E-05	3.44E-05	2.92E-05	0.000051565	4.64E-05	0.000039533	6.53E-05	5.33E-05	7.05E-05	0.000055	7.22E-05	5.67E-05	7.39E-05	6.36E-05	5.84E-05	6.02E-05	3.95E-05	6.19E-05	6.70E-05	6.36E-05	3.95E-05	5.84E-05	7.91E-05	6.53E-05	5.33E-05	4.12E-05	9.97E-05	5.50E-05	6.36E-05	0.000051565	8.08E-05	0.000051565	5.84E-05	5.84E-05	5.67E-05	6.36E-05	0.000072199	0.000053284	6.70E-05	5.67E-05	7.05E-05	7.22E-05	4.13E-05	5.50E-05	0.000055003	6.36E-05	5.50E-05	4.64E-05
133717	0.002	7.55E-05	6.44E-05	6.44E-05	4.60E-05	4.41E-05	4.96E-05	0.000112229	0.003125613	0.017578897	0.000141764	0.131450656	0.00047493	0.000560883	6.43E-05	0.000117816	0.220674413	0.002529194	0.007902701	0.000167817	0.000147324	9.76E-05	0.000108543	0.000115931	0.000165628	0.000106733	0.000378224	0.000103029	5.88E-05	0.000134354	7.91E-05	4.41E-05	0.000066191	6.80E-05	0.02319411	0.000130686	0.000198875	5.70E-05	0.000391302	5.52E-05	0.000143542	6.43E-05	7.72E-05	7.17E-05	7.91E-05	6.62E-05	5.88E-05	5.52E-05	0.00025793	4.23E-05	9.20E-05	4.41E-05	0.000104828	5.70E-05	8.09E-05	6.25E-05	0.000068032	5.15E-05	4.96E-05	4.60E-05	0.000101154	5.33E-05	6.80E-05	5.88E-05	6.07E-05	4.78E-05	0.000158249	8.46E-05	0.000103012	5.15E-05	9.56E-05	6.25E-05	9.38E-05	5.52E-05	0.000106705	5.33E-05	8.27E-05	4.41E-05	8.27E-05	4.60E-05	8.27E-05	6.99E-05	6.62E-05	4.41E-05	6.25E-05	5.15E-05	7.72E-05	4.78E-05	7.54E-05	5.33E-05	4.23E-05	6.43E-05	8.83E-05	0.000064349	0.000077219	0.000055157	7.91E-05	5.15E-05	4.78E-05	5.88E-05	6.80E-05	4.96E-05	4.23E-05	0.000077219	6.25E-05	7.54E-05	7.17E-05	5.70E-05	6.25E-05	5.70E-05	7.54E-05	6.62E-05	0.000064349	6.25E-05	7.35E-05	0.000064349	6.43E-05	5.88E-05	7.17E-05	4.96E-05	6.62E-05	6.07E-05	6.25E-05	6.25E-05	5.33E-05	7.17E-05	7.72E-05	6.80E-05	7.72E-05	4.96E-05
133718	0.002	7.82E-05	6.36E-05	5.45E-05	3.81E-05	4.90E-05	5.81E-05	9.27E-05	0.003056814	0.016932762	0.000109061	0.127402521	0.000436313	0.000553876	7.63E-05	0.00013466	0.262527203	0.002393807	0.007540125	0.000140436	0.000143723	0.000072738	9.45E-05	0.00011453	0.000150883	0.000147248	0.00036276	8.36E-05	5.27E-05	0.000170934	7.99E-05	5.99E-05	5.99E-05	0.000056304	0.022946636	0.000129115	0.000212838	5.45E-05	0.000379071	8.17E-05	0.000119925	7.99E-05	8.72E-05	4.90E-05	8.54E-05	4.00E-05	7.63E-05	5.63E-05	0.00020916	7.08E-05	7.99E-05	7.26E-05	9.26E-05	6.18E-05	7.63E-05	6.90E-05	5.81E-05	6.72E-05	7.99E-05	6.17E-05	0.000101731	5.45E-05	5.45E-05	5.08E-05	7.45E-05	4.54E-05	0.000158132	5.63E-05	0.000121735	7.45E-05	7.45E-05	6.17E-05	8.90E-05	5.81E-05	0.000107181	6.90E-05	4.00E-05	6.72E-05	5.99E-05	5.99E-05	7.26E-05	5.45E-05	5.99E-05	5.81E-05	4.72E-05	0.000047218	6.54E-05	7.63E-05	7.99E-05	7.81E-05	6.72E-05	6.72E-05	5.63E-05	5.63E-05	7.63E-05	0.000070827	4.90E-05	5.45E-05	0.000047218	0.000061741	5.45E-05	5.45E-05	5.99E-05	7.81E-05	0.000070827	4.00E-05	6.54E-05	5.63E-05	7.45E-05	5.81E-05	7.99E-05	4.90E-05	9.08E-05	0.000061741	6.17E-05	5.27E-05	7.45E-05	6.54E-05	5.09E-05	5.27E-05	6.36E-05	3.45E-05	7.45E-05	5.08E-05	6.36E-05	5.27E-05	5.99E-05	6.90E-05	7.63E-05	5.27E-05
133719	0.002	6.46E-05	4.80E-05	6.27E-05	6.82E-05	4.80E-05	4.80E-05	9.78E-05	0.003179278	0.017264707	0.000118155	0.133103861	0.000459936	0.000568149	7.01E-05	0.000134831	0.191798402	0.00239243	0.007810513	0.000160953	0.000131307	0.000101588	0.000125549	8.67E-05	0.000164334	0.000151402	0.000344181	0.000107088	0.000055334	0.000184758	6.27E-05	7.93E-05	5.72E-05	4.80E-05	0.023259825	0.000116315	0.000217993	5.16E-05	0.000388702	0.000060868	0.000131061	0.000053487	7.93E-05	5.90E-05	8.30E-05	4.24E-05	4.43E-05	6.27E-05	0.000227249	5.16E-05	8.30E-05	5.16E-05	0.000127338	6.46E-05	8.12E-05	5.16E-05	0.000055334	3.50E-05	6.09E-05	5.35E-05	6.27E-05	4.61E-05	0.000055334	6.27E-05	6.27E-05	6.46E-05	0.000142126	5.35E-05	9.97E-05	5.35E-05	7.56E-05	5.72E-05	0.000105192	4.98E-05	9.59E-05	4.61E-05	0.000064562	6.64E-05	0.000064556	5.90E-05	9.22E-05	5.35E-05	7.75E-05	5.90E-05	5.72E-05	5.35E-05	6.09E-05	5.72E-05	0.000101532	0.000055334	6.09E-05	4.98E-05	0.000079312	5.72E-05	8.12E-05	6.64E-05	7.93E-05	4.61E-05	0.000055334	4.80E-05	8.30E-05	5.16E-05	0.000062709	4.98E-05	6.27E-05	7.56E-05	7.75E-05	5.90E-05	7.19E-05	4.80E-05	0.00007009	5.72E-05	0.000064556	6.09E-05	5.90E-05	6.46E-05	0.000064556	5.90E-05	6.27E-05	0.000070084	8.86E-05	6.27E-05	8.12E-05	7.56E-05	6.82E-05	6.82E-05	7.75E-05	6.64E-05	6.64E-05	5.35E-05
133720	0.002	0.000098186	6.41E-05	5.84E-05	4.71E-05	4.34E-05	4.15E-05	0.000107532	0.003126349	0.017829981	0.000137784	0.136832048	0.000496736	0.000592048	0.000103748	0.000124629	0.220907093	0.002571202	0.008023807	0.000200689	0.00012273	9.81E-05	0.000126487	0.000103795	0.000164222	0.000128358	0.000313915	0.000111325	5.28E-05	0.000116995	6.60E-05	4.52E-05	4.90E-05	6.60E-05	0.023697466	9.62E-05	0.000241797	6.41E-05	0.000395395	8.30E-05	0.000111285	5.09E-05	9.62E-05	0.00008296	9.05E-05	7.35E-05	0.000077301	6.03E-05	0.000207685	6.22E-05	1.00E-04	6.60E-05	8.86E-05	0.000069765	9.05E-05	5.09E-05	6.22E-05	5.47E-05	5.66E-05	6.79E-05	0.0001075	4.90E-05	7.54E-05	5.09E-05	6.22E-05	4.90E-05	0.000181178	7.35E-05	9.81E-05	5.66E-05	8.11E-05	5.84E-05	8.86E-05	4.90E-05	8.30E-05	7.16E-05	6.60E-05	6.22E-05	7.73E-05	6.41E-05	7.54E-05	6.03E-05	5.28E-05	6.22E-05	5.47E-05	6.79E-05	0.000086725	4.71E-05	6.79E-05	0.000052789	0.000052789	7.54E-05	7.16E-05	5.47E-05	0.000101819	6.60E-05	6.03E-05	5.47E-05	0.000069757	6.60E-05	6.03E-05	6.60E-05	6.79E-05	6.60E-05	6.41E-05	6.22E-05	6.22E-05	6.22E-05	7.16E-05	5.66E-05	6.79E-05	8.67E-05	4.52E-05	0.000052789	6.03E-05	4.71E-05	6.41E-05	5.66E-05	8.86E-05	5.09E-05	0.000071651	6.03E-05	7.16E-05	5.84E-05	4.71E-05	0.000052789	4.71E-05	4.90E-05	6.98E-05	7.35E-05
133721	0.002	9.25E-05	5.01E-05	5.20E-05	5.58E-05	7.32E-05	5.20E-05	0.000111737	0.003138351	0.018328592	0.000136835	0.138284141	0.000487525	0.000557734	9.05E-05	0.00013303	0.29499457	0.002619436	0.008186252	0.000177809	0.000150425	0.000115648	0.000129071	0.000113663	0.000154123	0.000165776	0.000334045	0.000107854	5.58E-05	0.00013487	8.86E-05	5.20E-05	5.20E-05	0.000065457	0.024659913	0.000103995	0.000212034	5.97E-05	0.000413374	0.000084706	0.000111699	7.70E-05	8.08E-05	5.97E-05	8.28E-05	4.62E-05	5.20E-05	6.16E-05	0.000281636	0.00006737	7.51E-05	5.00E-05	0.000103966	6.55E-05	8.66E-05	4.62E-05	6.35E-05	3.85E-05	4.62E-05	4.81E-05	8.66E-05	5.97E-05	8.09E-05	5.58E-05	8.08E-05	9.24E-05	0.000161836	4.04E-05	0.000119412	6.35E-05	8.66E-05	5.97E-05	8.86E-05	5.00E-05	8.86E-05	4.81E-05	4.62E-05	6.54E-05	6.16E-05	4.81E-05	0.000121338	6.54E-05	6.54E-05	5.00E-05	5.20E-05	7.12E-05	7.32E-05	8.08E-05	8.09E-05	6.16E-05	7.51E-05	5.97E-05	6.35E-05	7.31E-05	8.85E-05	0.000076995	6.16E-05	5.97E-05	7.31E-05	6.93E-05	6.16E-05	4.23E-05	5.39E-05	4.81E-05	9.24E-05	4.23E-05	6.35E-05	5.39E-05	9.82E-05	6.93E-05	5.58E-05	6.16E-05	8.08E-05	6.74E-05	6.93E-05	5.97E-05	5.97E-05	6.35E-05	7.70E-05	6.35E-05	7.12E-05	4.81E-05	7.89E-05	6.54E-05	6.93E-05	8.28E-05	0.00006737	6.35E-05	5.77E-05	8.66E-05
133722	0.002	8.35E-05	0.000051895	5.38E-05	4.82E-05	0.000068572	5.93E-05	0.000107581	0.003107391	0.017851715	0.00015397	0.134606175	0.000454596	0.000604413	0.000068578	0.000116919	0.191008673	0.002571826	0.007645288	0.000180364	0.000139225	7.98E-05	0.000126126	0.000113152	0.000163252	0.000122449	0.000379471	0.000107559	5.56E-05	0.000152173	7.04E-05	6.49E-05	6.30E-05	5.37E-05	0.023251693	0.00010199	0.000185545	6.49E-05	0.000394369	6.49E-05	0.000176254	6.49E-05	6.49E-05	7.60E-05	0.000100134	5.75E-05	5.75E-05	0.000068572	0.000232131	5.93E-05	8.90E-05	7.23E-05	8.71E-05	0.000070425	7.23E-05	5.37E-05	7.60E-05	5.37E-05	5.56E-05	6.49E-05	9.08E-05	5.93E-05	7.78E-05	4.45E-05	4.82E-05	0.000050036	0.000185531	5.56E-05	8.53E-05	7.04E-05	8.34E-05	5.93E-05	9.27E-05	6.30E-05	7.60E-05	5.93E-05	7.60E-05	6.12E-05	5.37E-05	6.49E-05	7.60E-05	5.19E-05	5.93E-05	0.000063023	5.56E-05	5.00E-05	6.30E-05	8.34E-05	8.34E-05	5.00E-05	7.41E-05	0.000042623	0.000070425	4.63E-05	6.67E-05	5.93E-05	0.000068572	6.49E-05	5.37E-05	5.19E-05	6.67E-05	6.30E-05	5.56E-05	7.78E-05	6.30E-05	0.000044479	5.93E-05	6.12E-05	8.53E-05	5.56E-05	6.67E-05	5.19E-05	6.12E-05	7.41E-05	5.93E-05	6.12E-05	6.12E-05	5.93E-05	7.78E-05	6.67E-05	6.49E-05	0.000070425	7.60E-05	7.97E-05	6.49E-05	7.78E-05	9.08E-05	5.19E-05	5.37E-05	5.56E-05
133723	0.002	6.78E-05	6.77E-05	5.03E-05	3.67E-05	6.77E-05	4.64E-05	0.000129676	0.00331804	0.018034844	0.000151008	0.137278966	0.000468372	0.000615246	9.29E-05	6.77E-05	0.254939203	0.002692983	0.008154459	0.000209564	0.00012399	0.000087149	9.87E-05	0.00011615	0.000156809	0.000158771	0.000399798	0.000110284	7.35E-05	0.000137469	9.09E-05	5.80E-05	7.35E-05	6.00E-05	0.024155781	0.000141339	0.000199503	6.77E-05	0.000405635	7.93E-05	0.000125814	6.38E-05	0.000108356	5.22E-05	8.70E-05	6.00E-05	5.80E-05	6.19E-05	0.000220787	5.22E-05	5.41E-05	5.61E-05	0.000118008	5.41E-05	7.54E-05	0.000056083	5.41E-05	6.58E-05	5.03E-05	6.58E-05	9.28E-05	5.80E-05	8.51E-05	5.80E-05	5.41E-05	5.61E-05	0.000147067	8.32E-05	0.000108344	6.00E-05	0.000100658	7.54E-05	8.32E-05	7.35E-05	8.70E-05	0.000077364	0.000100588	0.000071551	9.28E-05	5.80E-05	6.96E-05	0.000054146	7.54E-05	7.16E-05	5.61E-05	6.77E-05	8.70E-05	5.41E-05	0.000098646	7.16E-05	6.77E-05	0.000063818	6.00E-05	5.41E-05	7.93E-05	6.77E-05	7.16E-05	6.96E-05	6.77E-05	7.16E-05	4.45E-05	7.35E-05	8.51E-05	6.96E-05	0.000087022	5.80E-05	6.19E-05	5.22E-05	7.74E-05	6.00E-05	6.96E-05	0.000054146	5.41E-05	6.96E-05	6.58E-05	6.00E-05	6.96E-05	5.80E-05	7.74E-05	6.77E-05	9.28E-05	0.000063818	6.96E-05	7.16E-05	6.38E-05	6.58E-05	6.77E-05	6.58E-05	6.96E-05	7.54E-05
133724	0.002	7.73E-05	5.27E-05	4.52E-05	4.89E-05	4.71E-05	3.77E-05	0.000103606	0.003211708	0.018003008	9.61E-05	0.13428511	0.00044655	0.00057218	7.34E-05	0.00013767	0.258299962	0.002541831	0.008106458	0.000179524	0.000156544	9.05E-05	0.000114947	0.000073471	0.000169638	0.000150792	0.000391196	0.000122539	0.000065893	0.000120584	6.02E-05	6.78E-05	4.71E-05	5.84E-05	0.023872438	0.000122453	0.000216875	0.000060251	0.000425191	8.66E-05	0.000137551	5.84E-05	6.78E-05	5.46E-05	8.66E-05	6.78E-05	5.84E-05	3.95E-05	0.000228203	6.78E-05	9.04E-05	5.08E-05	9.60E-05	5.84E-05	8.47E-05	4.89E-05	0.000058362	3.58E-05	5.46E-05	3.77E-05	9.23E-05	6.03E-05	7.72E-05	4.14E-05	0.000079075	5.65E-05	0.000145069	7.91E-05	0.000122441	6.03E-05	7.34E-05	4.33E-05	9.23E-05	0.000064013	8.85E-05	4.71E-05	6.97E-05	3.39E-05	7.72E-05	8.47E-05	8.47E-05	6.21E-05	6.40E-05	4.52E-05	7.15E-05	5.65E-05	6.40E-05	0.000073424	6.97E-05	8.47E-05	8.47E-05	4.71E-05	0.000065893	4.71E-05	8.10E-05	4.89E-05	0.000045178	5.65E-05	0.000065893	4.33E-05	6.21E-05	4.52E-05	6.21E-05	6.21E-05	7.34E-05	5.27E-05	7.34E-05	4.33E-05	6.97E-05	4.71E-05	8.66E-05	4.52E-05	6.97E-05	5.46E-05	6.78E-05	5.27E-05	8.10E-05	6.78E-05	7.34E-05	0.000045178	7.72E-05	6.59E-05	7.91E-05	6.97E-05	5.27E-05	5.46E-05	6.59E-05	6.21E-05	5.65E-05	6.59E-05
133725	0.002	7.63E-05	5.58E-05	5.02E-05	4.46E-05	6.13E-05	4.27E-05	0.000109699	0.003090915	0.017877237	0.000145127	0.133952513	0.000489539	0.000548048	0.000074347	0.000124712	0.237642076	0.002571082	0.007894124	0.000212715	0.000169478	9.49E-05	0.000117199	8.93E-05	0.000146986	0.000139513	0.000380532	0.000089224	7.81E-05	0.000161909	0.000104109	5.39E-05	0.000061328	5.02E-05	0.023263451	9.11E-05	0.000176707	6.88E-05	0.000402836	8.55E-05	0.000117149	6.88E-05	8.55E-05	4.65E-05	6.50E-05	4.83E-05	4.83E-05	0.000059464	0.000236421	4.27E-05	7.62E-05	7.43E-05	8.18E-05	4.46E-05	7.43E-05	0.000055748	5.02E-05	4.83E-05	6.50E-05	5.02E-05	9.29E-05	4.83E-05	7.99E-05	5.57E-05	8.18E-05	4.83E-05	0.000139444	6.13E-05	8.18E-05	5.57E-05	0.000102235	8.55E-05	0.000109693	5.02E-05	7.06E-05	8.18E-05	8.92E-05	6.32E-05	5.57E-05	6.88E-05	7.06E-05	0.000061322	8.55E-05	2.79E-05	5.39E-05	7.25E-05	8.36E-05	0.000052031	0.000094793	0.000057606	0.000100379	6.13E-05	6.50E-05	5.02E-05	9.29E-05	5.58E-05	0.000061322	5.76E-05	0.000059464	0.000052031	7.25E-05	0.000057606	6.69E-05	7.06E-05	0.000059464	7.43E-05	7.43E-05	5.39E-05	4.83E-05	6.50E-05	6.32E-05	3.72E-05	8.18E-05	6.13E-05	0.000053889	6.50E-05	6.32E-05	6.32E-05	7.62E-05	6.50E-05	9.11E-05	5.76E-05	8.36E-05	5.76E-05	0.000061322	8.55E-05	6.50E-05	6.32E-05	0.000057606	5.39E-05
133726	0.002	7.44E-05	5.15E-05	5.34E-05	5.15E-05	4.39E-05	4.96E-05	0.000139327	0.003233112	0.017812971	0.000158468	0.13724848	0.000498563	0.000592852	7.25E-05	0.00014519	0.185027196	0.002553232	0.00788555	0.000172242	0.000148992	0.000120313	0.000101139	0.0001107	0.000164198	0.000131734	0.000375098	0.00008015	6.10E-05	0.000154622	7.63E-05	4.77E-05	6.87E-05	0.000057209	0.023665457	0.000116392	0.000212001	0.00008011	0.000417293	7.06E-05	0.000139338	5.91E-05	7.82E-05	5.91E-05	0.000091546	7.06E-05	7.25E-05	7.25E-05	0.000248383	0.000066744	0.000066744	4.77E-05	9.92E-05	7.44E-05	8.78E-05	4.20E-05	3.62E-05	0.000041953	7.25E-05	4.96E-05	0.000078189	6.48E-05	6.10E-05	4.00E-05	7.05E-05	5.91E-05	0.000146949	8.01E-05	0.000114478	7.06E-05	8.01E-05	4.58E-05	0.000093456	0.000072465	0.000114484	6.10E-05	4.96E-05	8.01E-05	4.96E-05	5.34E-05	7.82E-05	0.000045767	4.96E-05	5.91E-05	5.15E-05	4.58E-05	7.82E-05	7.63E-05	9.34E-05	6.67E-05	5.34E-05	4.39E-05	7.25E-05	4.58E-05	7.25E-05	4.39E-05	7.44E-05	0.000057209	6.48E-05	0.000066744	7.63E-05	4.96E-05	0.000057209	7.06E-05	6.10E-05	6.29E-05	6.87E-05	5.53E-05	9.73E-05	7.44E-05	6.29E-05	5.91E-05	5.34E-05	6.10E-05	5.53E-05	5.53E-05	7.63E-05	4.96E-05	8.01E-05	6.48E-05	0.000082	5.53E-05	5.91E-05	8.01E-05	7.06E-05	5.91E-05	0.000066744	6.10E-05	7.06E-05	5.91E-05
133727	0.002	6.71E-05	4.89E-05	4.89E-05	4.34E-05	5.97E-05	0.000039813	0.000114073	0.00296474	0.016899816	0.000124976	0.129518362	0.000467659	0.000471355	5.43E-05	0.0001069	0.28555222	0.002354014	0.007458486	0.000174413	0.000143205	8.70E-05	9.96E-05	0.000108709	0.000197554	0.000137669	0.000355922	8.69E-05	6.33E-05	0.000135841	7.97E-05	5.43E-05	4.71E-05	0.000045242	0.022300865	0.000121349	0.000217528	5.43E-05	0.000397834	4.70E-05	0.000117696	4.16E-05	8.69E-05	0.0000561	7.06E-05	5.61E-05	5.97E-05	5.43E-05	0.000213848	5.25E-05	8.14E-05	5.97E-05	7.96E-05	6.33E-05	4.89E-05	0.000050674	5.97E-05	5.43E-05	2.71E-05	6.70E-05	8.69E-05	6.15E-05	7.06E-05	4.71E-05	7.06E-05	6.15E-05	0.000123123	4.71E-05	0.000108609	5.97E-05	9.05E-05	5.43E-05	7.96E-05	4.71E-05	0.000086876	6.15E-05	5.61E-05	5.97E-05	6.51E-05	5.79E-05	8.87E-05	7.06E-05	5.97E-05	5.97E-05	4.34E-05	7.06E-05	5.97E-05	3.80E-05	9.78E-05	5.97E-05	4.34E-05	4.52E-05	6.70E-05	3.98E-05	8.14E-05	6.33E-05	7.24E-05	5.25E-05	6.33E-05	6.70E-05	5.79E-05	4.71E-05	5.79E-05	7.78E-05	7.96E-05	7.42E-05	9.05E-05	6.15E-05	8.32E-05	6.15E-05	6.33E-05	6.51E-05	6.15E-05	5.43E-05	4.71E-05	0.0000561	7.60E-05	6.33E-05	0.00004162	5.25E-05	5.97E-05	0.000068768	8.69E-05	5.79E-05	6.33E-05	6.70E-05	7.60E-05	5.61E-05	7.78E-05	6.15E-05
133728	0.002	9.40E-05	0.000055244	4.79E-05	4.60E-05	4.60E-05	3.50E-05	8.85E-05	0.003108934	0.0175987	0.000134551	0.131640315	0.000470202	0.000569066	6.81E-05	0.000118043	0.238215413	0.002546395	0.007986191	0.000168101	0.000130945	7.19E-05	0.000105025	0.000112429	0.000125307	0.000136405	0.000399246	7.00E-05	5.52E-05	0.000153071	8.65E-05	6.44E-05	6.81E-05	5.89E-05	0.023055477	0.000116109	0.000201013	4.97E-05	0.000343544	8.10E-05	0.000114248	8.29E-05	6.63E-05	0.000066286	8.29E-05	0.000058921	6.45E-05	6.63E-05	0.000230624	5.52E-05	7.18E-05	6.63E-05	9.94E-05	0.000058921	0.000066286	3.87E-05	0.000066292	6.08E-05	6.26E-05	6.45E-05	8.47E-05	6.26E-05	6.81E-05	0.000053397	7.18E-05	5.71E-05	0.000180676	7.00E-05	0.000125274	4.97E-05	0.00010685	0.000058921	9.76E-05	8.47E-05	9.77E-05	7.00E-05	7.00E-05	4.97E-05	5.52E-05	3.50E-05	7.73E-05	6.44E-05	6.26E-05	5.71E-05	4.79E-05	5.16E-05	4.97E-05	7.73E-05	8.29E-05	4.23E-05	0.000064445	4.42E-05	7.00E-05	3.87E-05	0.000060762	8.47E-05	4.97E-05	0.000066286	5.16E-05	0.000053397	6.26E-05	5.16E-05	4.23E-05	7.18E-05	7.18E-05	6.63E-05	7.37E-05	0.000053397	7.55E-05	5.71E-05	0.000034976	5.52E-05	0.000066286	6.81E-05	0.000058921	6.26E-05	7.55E-05	5.16E-05	7.00E-05	7.00E-05	7.18E-05	7.92E-05	9.02E-05	5.16E-05	7.55E-05	0.000066286	5.71E-05	6.08E-05	6.44E-05	5.16E-05
133729	0.002	6.71E-05	0.000052886	0.000049361	4.05E-05	4.58E-05	4.05E-05	8.99E-05	0.00302023	0.016699455	0.000118188	0.124330675	0.000423408	0.000521608	7.76E-05	0.000109435	0.202144216	0.002302703	0.007393609	0.000141436	0.00015189	7.59E-05	0.000116449	0.000102309	0.000158826	0.000134106	0.000337771	7.05E-05	5.11E-05	0.000135854	8.82E-05	7.05E-05	6.88E-05	5.64E-05	0.022213388	0.000118218	0.000165873	5.99E-05	0.000417659	7.23E-05	0.000109327	5.64E-05	7.23E-05	3.70E-05	8.82E-05	4.05E-05	6.17E-05	5.99E-05	0.000226028	4.23E-05	7.93E-05	4.94E-05	7.58E-05	5.29E-05	6.70E-05	5.46E-05	6.17E-05	4.58E-05	3.53E-05	6.87E-05	7.23E-05	4.76E-05	8.28E-05	4.05E-05	6.35E-05	6.70E-05	0.000155228	5.64E-05	9.87E-05	5.82E-05	7.40E-05	6.35E-05	9.52E-05	5.82E-05	9.34E-05	6.87E-05	5.29E-05	5.11E-05	7.23E-05	4.23E-05	0.000104007	5.82E-05	6.35E-05	5.64E-05	5.46E-05	6.52E-05	7.40E-05	4.58E-05	0.000102261	5.11E-05	6.35E-05	7.23E-05	4.93E-05	5.29E-05	5.99E-05	5.11E-05	7.58E-05	4.93E-05	4.58E-05	6.35E-05	7.40E-05	5.29E-05	7.05E-05	6.70E-05	5.29E-05	3.70E-05	6.52E-05	6.35E-05	6.70E-05	6.17E-05	7.05E-05	4.23E-05	4.41E-05	4.05E-05	5.46E-05	6.17E-05	8.11E-05	8.46E-05	5.99E-05	7.93E-05	5.64E-05	7.40E-05	6.17E-05	6.52E-05	7.05E-05	7.76E-05	5.99E-05	7.23E-05	5.64E-05	8.46E-05
133730	0.002	7.40E-05	0.000044341	4.43E-05	4.43E-05	6.47E-05	7.95E-05	9.98E-05	0.003138402	0.017527583	0.000134992	0.133320418	0.000397081	0.000535207	8.69E-05	0.000127658	0.296676722	0.0026477	0.007626151	0.000166866	0.000112877	7.76E-05	0.000105415	8.14E-05	0.000203535	0.000146148	0.000378293	7.76E-05	5.54E-05	0.000118354	8.50E-05	4.99E-05	7.21E-05	7.76E-05	0.023289284	0.000125722	0.000179447	4.99E-05	0.000394937	7.21E-05	0.000122021	4.99E-05	9.05E-05	5.17E-05	7.58E-05	6.10E-05	0.000064675	4.99E-05	0.000183155	0.000062819	8.68E-05	6.28E-05	9.42E-05	5.54E-05	7.21E-05	3.70E-05	0.000048036	6.28E-05	5.54E-05	4.99E-05	0.00011276	0.000060974	7.57E-05	6.10E-05	4.25E-05	7.21E-05	0.00017571	0.000068359	0.000112758	6.47E-05	7.39E-05	5.73E-05	9.80E-05	4.43E-05	9.61E-05	4.43E-05	8.69E-05	5.17E-05	6.47E-05	5.36E-05	7.39E-05	5.54E-05	7.39E-05	0.000048036	4.25E-05	0.000048036	7.58E-05	3.88E-05	8.13E-05	4.25E-05	5.36E-05	0.000072054	8.13E-05	7.57E-05	7.95E-05	5.54E-05	6.10E-05	5.91E-05	0.000070204	6.84E-05	5.36E-05	0.000035103	6.10E-05	7.76E-05	0.000068359	6.10E-05	5.54E-05	4.62E-05	6.47E-05	5.91E-05	7.21E-05	4.43E-05	5.91E-05	5.54E-05	4.80E-05	4.25E-05	7.21E-05	0.000068359	6.10E-05	6.28E-05	7.94E-05	5.73E-05	6.10E-05	5.36E-05	8.87E-05	5.54E-05	4.80E-05	5.54E-05	5.36E-05	3.88E-05
133731	0.002	0.000062497	6.80E-05	3.67E-05	3.49E-05	4.59E-05	5.51E-05	9.18E-05	0.003264622	0.017252121	0.00015624	0.130789799	0.000477852	0.000641902	7.53E-05	0.000115809	0.219007774	0.002412663	0.007611175	0.000193353	0.000130578	7.16E-05	0.000113955	0.000101032	0.000156176	0.000113907	0.000383232	8.63E-05	4.04E-05	0.000148854	7.71E-05	6.43E-05	4.96E-05	5.14E-05	0.022857444	0.000106507	0.00022616	6.61E-05	0.000401702	6.97E-05	0.000110205	4.96E-05	0.00007528	5.87E-05	8.63E-05	5.14E-05	5.32E-05	4.22E-05	0.000205894	6.79E-05	8.45E-05	5.51E-05	9.36E-05	5.87E-05	8.81E-05	6.42E-05	5.14E-05	7.34E-05	8.26E-05	5.14E-05	9.73E-05	5.69E-05	6.79E-05	5.87E-05	6.79E-05	0.000060571	0.00014328	6.42E-05	0.000119406	5.51E-05	6.61E-05	5.14E-05	6.79E-05	6.61E-05	7.89E-05	7.16E-05	6.79E-05	6.24E-05	6.79E-05	4.22E-05	9.18E-05	5.87E-05	6.06E-05	6.42E-05	3.85E-05	5.51E-05	6.42E-05	4.04E-05	6.79E-05	6.61E-05	0.000058733	6.97E-05	5.69E-05	5.69E-05	0.000064242	9.73E-05	5.69E-05	0.000044052	7.53E-05	5.51E-05	0.000058733	6.06E-05	6.97E-05	0.000080767	6.61E-05	6.61E-05	7.16E-05	5.32E-05	7.34E-05	0.000080767	8.63E-05	4.22E-05	7.53E-05	0.000040378	4.77E-05	5.87E-05	6.79E-05	0.000064242	6.24E-05	4.04E-05	9.91E-05	5.69E-05	7.53E-05	4.59E-05	5.69E-05	6.06E-05	7.89E-05	7.71E-05	4.77E-05	7.16E-05
133732	0.002	0.000072143	5.88E-05	5.12E-05	6.45E-05	5.31E-05	5.12E-05	0.000119519	0.003194595	0.018186	0.000130948	0.13433906	0.000501278	0.000589559	6.26E-05	0.000115796	0.221906858	0.002583506	0.00799664	0.000178976	0.000157657	6.64E-05	0.000121487	8.15E-05	0.000128988	0.000134735	0.000392064	8.35E-05	6.26E-05	0.000148037	7.20E-05	5.12E-05	5.12E-05	3.79E-05	0.023612665	0.000096749	0.000206913	5.31E-05	0.00040148	8.53E-05	0.000127121	6.07E-05	8.53E-05	4.74E-05	0.000100514	5.88E-05	6.26E-05	4.55E-05	0.000216458	4.74E-05	5.50E-05	4.93E-05	0.000106223	6.26E-05	8.53E-05	4.74E-05	0.000068247	0.000058768	7.20E-05	4.17E-05	0.000113777	4.93E-05	7.77E-05	6.64E-05	7.77E-05	0.000058768	0.000149876	0.000045498	0.000102414	0.000060664	0.000100504	6.64E-05	7.01E-05	4.93E-05	9.10E-05	0.000058768	7.39E-05	7.20E-05	0.000100504	5.50E-05	8.91E-05	5.31E-05	6.07E-05	5.88E-05	3.41E-05	4.17E-05	7.58E-05	5.69E-05	7.39E-05	5.12E-05	0.000058768	0.000060664	7.01E-05	5.12E-05	8.53E-05	5.69E-05	7.39E-05	5.69E-05	8.15E-05	0.000054977	7.39E-05	6.64E-05	0.000060664	7.20E-05	8.91E-05	4.74E-05	8.53E-05	7.77E-05	7.96E-05	5.69E-05	0.000060664	7.77E-05	0.000066351	5.69E-05	0.000060664	6.26E-05	8.34E-05	7.96E-05	7.77E-05	4.36E-05	0.000060664	5.88E-05	7.77E-05	5.69E-05	0.000060664	0.000066351	9.10E-05	6.45E-05	0.000068247	5.50E-05
133733	0.002	7.51E-05	4.94E-05	4.57E-05	4.39E-05	3.66E-05	4.21E-05	6.77E-05	0.003034649	0.017004212	0.000135465	0.129985503	0.000428338	0.000585784	8.42E-05	0.000117217	0.279431983	0.002468144	0.007933747	0.000157762	0.000115456	7.14E-05	0.000106148	9.88E-05	0.00018132	0.000142806	0.000359716	9.15E-05	6.95E-05	0.000135489	6.95E-05	5.67E-05	6.95E-05	4.57E-05	0.023196694	9.15E-05	0.00020144	4.58E-05	0.000376276	6.22E-05	0.000111652	6.77E-05	9.33E-05	5.67E-05	7.68E-05	6.77E-05	6.77E-05	5.12E-05	0.00027504	5.49E-05	6.77E-05	5.49E-05	0.000102449	7.32E-05	8.78E-05	0.00004755	5.67E-05	0.000060355	6.04E-05	6.22E-05	8.23E-05	5.30E-05	6.04E-05	5.49E-05	7.86E-05	7.50E-05	0.0001758	7.13E-05	8.96E-05	0.000040234	8.23E-05	4.76E-05	9.15E-05	5.85E-05	0.00010063	7.32E-05	6.77E-05	0.000060355	5.12E-05	4.57E-05	6.77E-05	3.84E-05	0.000042063	5.49E-05	5.67E-05	4.76E-05	6.77E-05	7.50E-05	9.15E-05	6.04E-05	7.50E-05	5.85E-05	5.12E-05	6.04E-05	7.68E-05	5.49E-05	4.94E-05	4.94E-05	4.02E-05	4.94E-05	4.39E-05	6.04E-05	6.58E-05	7.13E-05	6.95E-05	7.13E-05	6.77E-05	4.02E-05	6.95E-05	5.85E-05	8.23E-05	5.49E-05	4.57E-05	0.000053037	6.40E-05	5.49E-05	6.22E-05	6.95E-05	8.60E-05	4.21E-05	7.50E-05	4.94E-05	6.22E-05	0.000060355	5.49E-05	6.22E-05	6.77E-05	7.68E-05	6.22E-05	5.85E-05
133734	0.002	8.04E-05	0.000048595	5.23E-05	0.000041119	5.05E-05	4.67E-05	8.23E-05	0.003106397	0.017822547	0.000166594	0.134053941	0.000475549	0.000640432	8.04E-05	0.000132959	0.255157949	0.002527703	0.00797275	0.000183843	0.000138521	8.60E-05	8.79E-05	0.000123459	0.000147786	0.000149705	0.000354556	7.66E-05	6.73E-05	0.000153461	5.79E-05	7.85E-05	6.35E-05	0.000048595	0.023419206	0.000102833	0.000213396	6.17E-05	0.000416531	7.48E-05	0.000112206	6.17E-05	6.73E-05	4.11E-05	7.85E-05	5.23E-05	0.000048595	4.67E-05	0.000235895	8.79E-05	8.79E-05	6.92E-05	0.000114067	5.61E-05	8.79E-05	0.00006355	5.42E-05	5.42E-05	6.54E-05	5.98E-05	9.16E-05	4.30E-05	7.29E-05	6.92E-05	5.98E-05	4.67E-05	0.000166476	8.97E-05	0.00011219	5.42E-05	7.10E-05	6.17E-05	9.72E-05	5.05E-05	0.00010101	5.42E-05	5.23E-05	0.000078505	7.10E-05	0.000069154	8.22E-05	3.36E-05	5.61E-05	4.86E-05	5.42E-05	0.000069154	7.10E-05	7.10E-05	7.66E-05	7.85E-05	4.30E-05	5.42E-05	7.29E-05	0.000069154	7.48E-05	5.79E-05	5.98E-05	5.79E-05	6.92E-05	5.05E-05	0.000065416	6.73E-05	6.54E-05	6.73E-05	9.53E-05	6.17E-05	5.79E-05	5.42E-05	7.48E-05	6.92E-05	7.29E-05	6.54E-05	5.61E-05	6.92E-05	0.000046723	3.92E-05	6.17E-05	5.61E-05	0.000069154	7.85E-05	7.10E-05	7.85E-05	7.29E-05	8.60E-05	5.61E-05	6.35E-05	6.35E-05	0.000065416	5.79E-05	7.29E-05
133735	0.002	6.55E-05	6.37E-05	4.77E-05	4.95E-05	5.48E-05	4.77E-05	0.000107915	0.00307946	0.01726249	0.000132734	0.12717098	0.000446185	0.000560579	0.00006364	0.000111539	0.233400196	0.002321199	0.007487858	0.000177335	0.00010799	8.14E-05	0.0001203	0.000113294	0.00016465	0.000134512	0.0003637	8.14E-05	6.72E-05	0.00011679	8.13E-05	5.48E-05	6.72E-05	5.66E-05	0.021900651	0.000136241	0.000164587	4.60E-05	0.000384986	5.66E-05	0.000120287	6.89E-05	7.25E-05	3.89E-05	7.07E-05	6.19E-05	3.89E-05	4.95E-05	0.000212511	0.000065408	9.02E-05	5.30E-05	7.96E-05	5.83E-05	6.89E-05	3.89E-05	4.60E-05	6.72E-05	4.42E-05	5.13E-05	0.000061868	4.07E-05	7.60E-05	4.95E-05	7.78E-05	0.000061872	0.000159259	0.00006364	0.000100796	3.89E-05	6.89E-05	6.36E-05	6.89E-05	5.13E-05	0.000081326	5.66E-05	7.78E-05	4.77E-05	8.66E-05	6.01E-05	0.000100796	5.13E-05	5.30E-05	4.95E-05	4.07E-05	6.72E-05	7.42E-05	5.48E-05	7.95E-05	6.89E-05	6.19E-05	4.24E-05	8.31E-05	0.000061872	6.89E-05	6.89E-05	0.00006364	5.13E-05	5.66E-05	5.30E-05	6.54E-05	5.66E-05	7.25E-05	6.19E-05	4.77E-05	4.77E-05	8.13E-05	4.77E-05	7.25E-05	5.66E-05	5.48E-05	6.54E-05	5.48E-05	5.83E-05	4.77E-05	6.19E-05	5.66E-05	5.48E-05	5.48E-05	5.13E-05	7.78E-05	5.48E-05	0.000072479	4.07E-05	6.89E-05	4.77E-05	6.89E-05	4.77E-05	6.72E-05	4.77E-05
133736	0.002	6.32E-05	4.95E-05	0.000047779	5.46E-05	3.07E-05	5.12E-05	0.000116139	0.002961342	0.016129302	0.00012294	0.122896082	0.000471844	0.000527053	5.80E-05	0.000119595	0.246932709	0.002318037	0.007080026	0.000142023	0.000109374	7.86E-05	9.56E-05	8.88E-05	0.000158842	0.000157205	0.000357879	8.53E-05	0.000054595	0.000133252	0.000080187	5.46E-05	4.26E-05	4.78E-05	0.021387308	0.000112667	0.000179405	0.000051178	0.000416364	6.14E-05	0.000128062	0.000051178	7.17E-05	3.58E-05	6.31E-05	0.000061414	5.46E-05	3.58E-05	0.000184518	4.27E-05	7.68E-05	4.95E-05	0.000102403	3.41E-05	7.68E-05	3.75E-05	6.65E-05	4.78E-05	5.29E-05	4.61E-05	9.56E-05	0.000075069	8.53E-05	4.26E-05	9.39E-05	0.000051178	0.000126311	6.31E-05	8.87E-05	5.97E-05	6.99E-05	4.95E-05	9.04E-05	6.65E-05	9.05E-05	3.75E-05	6.31E-05	4.61E-05	5.97E-05	6.14E-05	0.000056296	5.80E-05	6.31E-05	5.80E-05	4.95E-05	4.78E-05	7.34E-05	6.31E-05	7.34E-05	0.000037528	0.000051178	4.44E-05	0.000051178	5.80E-05	6.82E-05	5.46E-05	4.95E-05	4.95E-05	5.29E-05	4.09E-05	6.99E-05	4.09E-05	5.29E-05	4.61E-05	6.65E-05	5.97E-05	6.65E-05	7.51E-05	5.80E-05	5.97E-05	5.46E-05	4.61E-05	5.80E-05	5.46E-05	5.29E-05	6.14E-05	5.63E-05	6.31E-05	6.31E-05	4.61E-05	7.85E-05	6.31E-05	7.16E-05	4.09E-05	6.99E-05	0.000061414	4.78E-05	6.48E-05	0.000037528	7.16E-05
133737	0.002	7.38E-05	5.29E-05	6.42E-05	4.34E-05	5.48E-05	0.000051011	8.51E-05	0.003086738	0.017814412	0.000149433	0.135084149	0.000438656	0.000591602	8.88E-05	0.00015326	0.24691595	0.002467499	0.008124527	0.000193475	0.000153302	7.75E-05	0.000117293	0.000126739	0.000168343	0.000143766	0.000396281	9.26E-05	6.61E-05	0.00011723	6.99E-05	4.53E-05	4.91E-05	4.91E-05	0.023688928	0.000119108	0.000223292	0.000066118	0.000384842	6.80E-05	0.000136164	6.61E-05	7.93E-05	5.29E-05	8.88E-05	5.48E-05	6.42E-05	6.42E-05	0.000223306	6.80E-05	0.000054784	5.10E-05	9.26E-05	4.72E-05	0.000071786	0.000054784	4.91E-05	4.91E-05	6.23E-05	8.31E-05	9.26E-05	5.86E-05	7.94E-05	3.97E-05	0.000054784	5.67E-05	0.000170178	4.91E-05	0.000119104	8.12E-05	9.83E-05	6.42E-05	8.88E-05	0.000054784	9.45E-05	9.45E-05	8.69E-05	7.56E-05	8.31E-05	4.53E-05	7.75E-05	6.42E-05	7.56E-05	5.29E-05	5.67E-05	4.34E-05	7.37E-05	5.10E-05	9.26E-05	5.29E-05	8.31E-05	6.80E-05	5.67E-05	5.67E-05	8.69E-05	4.34E-05	7.75E-05	7.18E-05	5.67E-05	6.23E-05	6.61E-05	0.000060451	6.80E-05	6.80E-05	4.53E-05	6.99E-05	6.99E-05	5.86E-05	8.88E-05	5.10E-05	5.86E-05	6.80E-05	6.80E-05	0.000054784	6.80E-05	5.86E-05	7.37E-05	6.23E-05	5.29E-05	6.42E-05	5.10E-05	5.67E-05	6.42E-05	6.80E-05	5.48E-05	5.86E-05	5.86E-05	5.29E-05	5.10E-05	0.000077453
133738	0.002	0.000101834	5.27E-05	4.71E-05	0.000054619	4.90E-05	6.03E-05	0.00011874	0.003101404	0.017603197	0.000124421	0.135573998	0.000511315	0.00063748	6.59E-05	0.000156534	0.224996356	0.002477094	0.008100153	0.000190995	0.000158528	7.92E-05	0.000109373	0.00012253	0.000148931	0.000203761	0.000398866	6.78E-05	5.84E-05	0.000124435	7.35E-05	5.84E-05	0.000037668	0.000065925	0.023517715	0.000103689	0.000209375	0.000056505	0.000387443	7.16E-05	0.000165914	6.59E-05	6.97E-05	4.52E-05	8.29E-05	5.27E-05	0.000071589	5.46E-05	0.000222602	7.16E-05	0.000069689	3.95E-05	9.23E-05	5.09E-05	9.04E-05	7.35E-05	5.27E-05	6.22E-05	5.65E-05	7.16E-05	9.80E-05	5.09E-05	9.42E-05	4.71E-05	5.65E-05	6.59E-05	0.000154561	5.27E-05	0.00011117	0.000056505	8.85E-05	5.09E-05	9.23E-05	6.59E-05	0.000109263	5.65E-05	7.16E-05	5.27E-05	7.53E-05	7.91E-05	8.48E-05	4.33E-05	8.66E-05	7.16E-05	5.27E-05	4.52E-05	7.72E-05	8.85E-05	6.59E-05	6.97E-05	9.42E-05	6.40E-05	7.91E-05	4.14E-05	8.29E-05	4.52E-05	5.84E-05	6.03E-05	7.35E-05	6.78E-05	6.78E-05	4.33E-05	7.35E-05	9.23E-05	6.40E-05	5.65E-05	9.80E-05	5.84E-05	6.97E-05	6.78E-05	6.40E-05	6.97E-05	6.78E-05	6.03E-05	6.97E-05	5.65E-05	6.97E-05	7.16E-05	6.21E-05	7.16E-05	7.91E-05	4.71E-05	7.91E-05	9.23E-05	5.65E-05	0.000058383	5.84E-05	5.09E-05	5.65E-05	6.97E-05
133739	0.002	6.94E-05	4.33E-05	4.33E-05	5.20E-05	3.64E-05	5.72E-05	9.01E-05	0.002843101	0.016473194	0.000149215	0.123303497	0.000461974	0.000556263	8.67E-05	0.000119727	0.237812144	0.002353014	0.007123854	0.000163442	0.000130157	0.000104094	0.000109284	0.000107533	0.000147409	0.000114467	0.00033548	9.02E-05	3.98E-05	0.000121403	5.72E-05	6.24E-05	0.000058904	6.24E-05	0.021425281	0.000110952	0.000197823	5.20E-05	0.000379113	9.18E-05	0.000109206	5.20E-05	6.76E-05	5.20E-05	7.28E-05	3.47E-05	0.000067569	4.33E-05	0.000241314	6.41E-05	8.84E-05	3.98E-05	8.66E-05	6.24E-05	6.41E-05	0.000055439	6.06E-05	6.76E-05	5.54E-05	4.50E-05	0.000072764	6.24E-05	6.24E-05	6.93E-05	5.37E-05	4.16E-05	0.000166484	5.20E-05	9.01E-05	4.33E-05	7.10E-05	4.85E-05	9.19E-05	7.10E-05	7.97E-05	5.72E-05	6.76E-05	5.02E-05	5.72E-05	6.58E-05	8.14E-05	4.85E-05	0.000055439	6.24E-05	3.98E-05	5.37E-05	6.76E-05	3.29E-05	7.45E-05	4.50E-05	6.76E-05	4.50E-05	5.20E-05	4.50E-05	5.20E-05	0.000058904	5.89E-05	5.72E-05	6.58E-05	6.06E-05	7.10E-05	0.000055439	7.45E-05	7.10E-05	0.000058904	4.50E-05	6.76E-05	0.000058904	6.06E-05	5.02E-05	5.89E-05	3.29E-05	6.41E-05	4.85E-05	6.76E-05	4.50E-05	6.06E-05	3.98E-05	5.37E-05	4.68E-05	7.45E-05	6.41E-05	6.06E-05	0.000046777	6.76E-05	6.41E-05	6.24E-05	6.58E-05	4.85E-05	5.20E-05
133740	0.002	8.47E-05	6.26E-05	6.44E-05	4.97E-05	6.44E-05	5.33E-05	0.000108588	0.003034889	0.017078642	9.38E-05	0.129873999	0.00046238	0.000579525	7.73E-05	0.000136313	0.314220915	0.00232374	0.007730085	0.000178974	0.000127088	5.70E-05	0.000104898	0.000101209	0.000176752	0.000147332	0.000378394	9.01E-05	6.44E-05	0.000143587	7.17E-05	5.15E-05	0.000055174	0.000053338	0.022576251	0.000101201	0.000226587	7.91E-05	0.000380098	0.000079078	0.000110403	6.25E-05	8.64E-05	5.33E-05	8.46E-05	5.15E-05	4.78E-05	4.41E-05	0.000215515	5.15E-05	9.38E-05	5.15E-05	9.38E-05	3.49E-05	6.25E-05	5.15E-05	6.44E-05	6.07E-05	7.72E-05	4.97E-05	0.000112218	5.52E-05	6.62E-05	4.78E-05	4.41E-05	5.33E-05	0.000143527	4.05E-05	0.000117754	7.54E-05	9.93E-05	6.25E-05	0.000117765	7.54E-05	8.64E-05	5.70E-05	0.000060685	5.33E-05	7.17E-05	8.83E-05	9.93E-05	3.86E-05	5.52E-05	0.000068044	5.15E-05	4.97E-05	7.17E-05	6.62E-05	6.80E-05	6.62E-05	6.99E-05	6.80E-05	7.72E-05	4.41E-05	6.25E-05	8.28E-05	6.99E-05	5.70E-05	6.80E-05	6.99E-05	5.88E-05	5.33E-05	6.44E-05	0.000075397	5.33E-05	6.44E-05	6.62E-05	5.88E-05	6.99E-05	0.000060685	6.07E-05	6.62E-05	6.07E-05	8.28E-05	6.62E-05	5.15E-05	6.44E-05	6.62E-05	7.17E-05	6.25E-05	8.28E-05	6.99E-05	6.07E-05	6.80E-05	6.62E-05	6.25E-05	9.01E-05	5.70E-05	8.28E-05	6.44E-05
133741	0.002	8.32E-05	4.51E-05	4.88E-05	0.000052374	0.000041534	4.70E-05	9.58E-05	0.00305022	0.017077757	0.000130176	0.12871592	0.000446532	0.000558043	8.49E-05	0.000108503	0.250347478	0.002445304	0.007634376	0.000181204	0.000123003	0.00010305	9.58E-05	9.40E-05	0.000166315	0.000104847	0.000355191	9.76E-05	5.60E-05	0.000141019	7.95E-05	0.000052369	4.88E-05	5.78E-05	0.022220479	0.00011206	0.000197132	5.42E-05	0.000427993	0.000083095	0.000122867	5.60E-05	5.78E-05	5.78E-05	0.000084901	5.24E-05	7.22E-05	6.86E-05	0.000213431	7.22E-05	7.77E-05	6.86E-05	0.000117452	4.15E-05	7.77E-05	0.000050563	5.42E-05	5.96E-05	5.78E-05	0.000050563	7.22E-05	4.15E-05	7.95E-05	4.88E-05	7.77E-05	6.68E-05	0.000131902	4.15E-05	0.00010658	7.04E-05	9.21E-05	5.42E-05	8.31E-05	6.32E-05	6.68E-05	5.42E-05	6.86E-05	6.14E-05	7.40E-05	8.31E-05	8.31E-05	6.50E-05	7.95E-05	0.000072238	5.96E-05	6.50E-05	7.40E-05	0.000050563	0.000074036	5.60E-05	5.42E-05	4.51E-05	6.32E-05	6.86E-05	7.95E-05	6.86E-05	6.68E-05	5.42E-05	5.42E-05	6.50E-05	5.96E-05	6.32E-05	6.14E-05	4.70E-05	5.42E-05	6.50E-05	0.000050563	5.78E-05	0.000066815	0.000066815	0.000052369	3.61E-05	6.50E-05	7.77E-05	6.68E-05	6.50E-05	6.32E-05	4.33E-05	0.000068621	0.000068621	7.40E-05	5.78E-05	9.21E-05	5.96E-05	6.68E-05	6.32E-05	0.000050563	4.70E-05	6.32E-05	4.33E-05
133742	0.002	0.000092544	5.98E-05	6.55E-05	4.24E-05	4.62E-05	6.55E-05	0.000102103	0.003134965	0.018328779	0.00012528	0.138175482	0.000489834	0.000561753	9.83E-05	0.000131135	0.19714605	0.002686707	0.008067107	0.000195106	0.000150506	0.000111762	0.000105983	0.000111822	0.00019086	0.000136851	0.000446709	9.82E-05	7.70E-05	0.000179339	7.32E-05	9.82E-05	0.000065475	5.78E-05	0.023603081	0.000127156	0.000216	6.93E-05	0.000386446	0.000084733	0.000127144	6.16E-05	0.000096318	5.58E-05	9.82E-05	5.01E-05	4.81E-05	5.58E-05	0.000237237	4.62E-05	0.000098238	4.24E-05	8.67E-05	6.55E-05	0.000077022	5.97E-05	6.16E-05	4.81E-05	5.39E-05	0.000053914	8.47E-05	5.20E-05	6.35E-05	0.000044286	7.32E-05	5.20E-05	0.000186956	7.89E-05	0.000113659	7.12E-05	0.000109836	5.97E-05	8.47E-05	5.58E-05	0.000127143	4.62E-05	6.35E-05	4.81E-05	7.32E-05	4.43E-05	9.63E-05	0.000044286	5.20E-05	0.000044286	5.20E-05	6.35E-05	6.74E-05	5.39E-05	6.55E-05	4.62E-05	7.32E-05	5.97E-05	9.44E-05	5.20E-05	8.86E-05	5.78E-05	6.74E-05	5.58E-05	5.78E-05	4.24E-05	6.74E-05	5.20E-05	5.78E-05	6.16E-05	5.78E-05	5.78E-05	7.70E-05	7.32E-05	7.12E-05	6.16E-05	4.24E-05	5.78E-05	5.58E-05	5.39E-05	5.01E-05	7.90E-05	5.97E-05	0.000071243	0.000075091	0.000071243	6.93E-05	7.51E-05	8.09E-05	6.74E-05	6.93E-05	0.000080873	6.35E-05	6.93E-05	8.28E-05	4.81E-05
133743	0.002	7.59E-05	5.59E-05	3.25E-05	4.51E-05	4.33E-05	4.69E-05	9.02E-05	0.003072296	0.016805383	0.000111957	0.130261887	0.000493596	0.000544627	6.68E-05	0.000122783	0.308222328	0.002438701	0.00749817	0.000197348	0.00015733	0.000064972	9.75E-05	9.57E-05	0.000167967	0.000131881	0.00035854	0.000084828	4.87E-05	0.000139032	7.76E-05	7.22E-05	6.31E-05	5.95E-05	0.022506897	9.57E-05	0.000207822	0.000057734	0.000398478	7.04E-05	0.00012998	6.86E-05	6.49E-05	5.95E-05	8.66E-05	4.33E-05	5.41E-05	4.69E-05	0.000231332	6.31E-05	7.58E-05	5.59E-05	0.000110086	6.49E-05	0.000093841	0.000055927	0.000037886	6.86E-05	4.51E-05	6.13E-05	0.000111903	6.13E-05	7.94E-05	0.000072164	7.22E-05	3.97E-05	0.000139003	6.31E-05	7.94E-05	5.95E-05	9.02E-05	6.13E-05	8.30E-05	0.000055927	9.20E-05	5.77E-05	5.23E-05	4.87E-05	7.58E-05	6.86E-05	6.68E-05	5.23E-05	4.87E-05	5.77E-05	7.94E-05	5.23E-05	6.31E-05	7.94E-05	5.77E-05	5.05E-05	0.000079383	6.31E-05	8.48E-05	5.05E-05	0.000045097	4.69E-05	6.13E-05	0.000072159	5.23E-05	5.23E-05	5.05E-05	5.95E-05	8.48E-05	7.58E-05	6.68E-05	6.31E-05	8.12E-05	6.86E-05	8.84E-05	6.49E-05	6.49E-05	5.05E-05	0.000072164	6.13E-05	8.30E-05	5.77E-05	6.13E-05	4.69E-05	5.77E-05	0.000072164	7.76E-05	0.000046904	7.94E-05	6.13E-05	7.04E-05	7.76E-05	5.95E-05	5.41E-05	4.87E-05	0.000055927
133744	0.002	7.55E-05	4.97E-05	4.78E-05	4.05E-05	3.13E-05	0.000047819	0.000110409	0.003182225	0.018034828	0.000128866	0.132882335	0.000488226	0.000532985	7.92E-05	0.000160278	0.223617507	0.002465863	0.00791647	0.00020295	0.000156598	8.09E-05	9.38E-05	9.57E-05	0.000200799	0.000149116	0.000335765	0.000104891	6.44E-05	0.000145526	0.000082771	5.70E-05	5.15E-05	4.97E-05	0.022712189	0.000114095	0.000197041	5.52E-05	0.000398696	9.20E-05	0.000128846	0.000071723	6.99E-05	5.88E-05	7.54E-05	7.36E-05	7.36E-05	5.15E-05	0.000184128	7.36E-05	6.99E-05	4.60E-05	8.83E-05	6.07E-05	6.07E-05	6.99E-05	4.04E-05	5.52E-05	6.25E-05	0.000060686	8.64E-05	0.000069881	6.44E-05	7.54E-05	5.88E-05	6.07E-05	0.000158279	5.88E-05	0.000121453	5.52E-05	7.72E-05	0.000060686	6.25E-05	7.72E-05	9.75E-05	4.41E-05	5.15E-05	0.000060686	0.000073559	4.78E-05	8.83E-05	6.44E-05	6.25E-05	5.88E-05	6.25E-05	7.72E-05	5.88E-05	7.36E-05	0.000073559	4.23E-05	6.80E-05	4.78E-05	7.72E-05	6.25E-05	5.52E-05	6.80E-05	0.000047813	4.60E-05	5.15E-05	5.88E-05	0.00006804	4.60E-05	4.23E-05	7.36E-05	5.70E-05	6.25E-05	7.17E-05	3.86E-05	0.000073559	4.97E-05	7.17E-05	7.54E-05	7.72E-05	0.000079071	4.97E-05	6.07E-05	7.91E-05	4.41E-05	7.54E-05	3.49E-05	6.44E-05	5.70E-05	0.000080918	4.60E-05	6.80E-05	7.17E-05	0.000058845	6.44E-05	6.62E-05	8.09E-05
133745	0.002	8.48E-05	4.87E-05	3.97E-05	0.000037856	5.41E-05	0.000043264	0.00011907	0.00301619	0.016994998	0.000108273	0.128420631	0.000447613	0.000555564	9.20E-05	0.000113732	0.260677454	0.002342791	0.007733681	0.000202804	0.000117339	8.66E-05	0.000119097	0.000111867	0.000184175	0.000138938	0.000372653	0.000106448	6.67E-05	0.000138941	9.74E-05	5.77E-05	5.23E-05	5.23E-05	0.02239267	0.000108222	0.000187725	4.33E-05	0.0003763	8.66E-05	0.000137125	0.000059488	5.95E-05	5.77E-05	7.94E-05	5.05E-05	6.31E-05	5.95E-05	0.000242044	6.67E-05	7.03E-05	4.87E-05	0.000110018	5.23E-05	7.75E-05	4.15E-05	5.05E-05	4.69E-05	4.15E-05	7.03E-05	8.48E-05	4.69E-05	5.77E-05	0.000048672	7.57E-05	5.41E-05	0.000193135	8.11E-05	0.000119042	6.13E-05	8.84E-05	5.59E-05	9.38E-05	6.67E-05	9.19E-05	5.41E-05	5.77E-05	5.41E-05	5.77E-05	4.69E-05	8.47E-05	5.41E-05	8.29E-05	5.41E-05	4.15E-05	6.67E-05	6.67E-05	5.23E-05	9.01E-05	6.13E-05	6.85E-05	5.23E-05	0.000048672	5.59E-05	8.47E-05	4.15E-05	4.51E-05	8.11E-05	5.95E-05	6.13E-05	6.13E-05	4.69E-05	5.77E-05	6.31E-05	3.06E-05	7.21E-05	5.77E-05	5.95E-05	6.13E-05	5.05E-05	7.21E-05	5.41E-05	6.49E-05	5.41E-05	0.000057686	6.13E-05	0.000063083	6.67E-05	7.03E-05	9.74E-05	5.05E-05	5.05E-05	8.65E-05	5.23E-05	6.85E-05	6.49E-05	4.69E-05	0.000045064	4.69E-05	6.49E-05
133746	0.002	0.000103533	5.56E-05	4.02E-05	4.98E-05	4.79E-05	6.32E-05	0.000124629	0.003290425	0.01803099	0.000128498	0.137806753	0.000475774	0.000543502	0.000070893	0.000103544	0.191896281	0.002473481	0.007985622	0.00018066	0.00013817	6.52E-05	0.000140049	9.01E-05	0.000211089	0.00013042	0.000402025	0.00008818	5.56E-05	0.000165004	8.44E-05	5.94E-05	5.36E-05	5.17E-05	0.024056164	0.000136127	0.000199516	8.24E-05	0.000444278	6.32E-05	0.000139971	6.71E-05	8.43E-05	5.94E-05	0.000095857	4.22E-05	5.36E-05	0.000080478	0.000243743	7.47E-05	7.86E-05	6.51E-05	9.77E-05	6.90E-05	7.09E-05	6.71E-05	5.56E-05	0.000057478	0.000072811	8.05E-05	7.86E-05	6.13E-05	5.36E-05	6.71E-05	8.05E-05	6.32E-05	0.000126503	5.94E-05	0.00010926	0.00005173	9.20E-05	4.02E-05	7.86E-05	7.86E-05	0.000084307	4.98E-05	8.24E-05	5.75E-05	4.22E-05	7.66E-05	9.58E-05	7.28E-05	5.56E-05	0.00005173	3.45E-05	0.00005173	6.13E-05	7.28E-05	6.90E-05	8.05E-05	6.71E-05	4.98E-05	8.05E-05	6.13E-05	6.90E-05	7.28E-05	4.98E-05	5.75E-05	4.60E-05	7.09E-05	5.94E-05	4.60E-05	5.75E-05	8.24E-05	5.75E-05	7.09E-05	5.56E-05	0.00005173	7.47E-05	6.51E-05	4.02E-05	6.71E-05	5.94E-05	9.58E-05	6.71E-05	4.79E-05	6.90E-05	5.17E-05	7.47E-05	6.90E-05	8.43E-05	6.32E-05	7.09E-05	7.09E-05	4.02E-05	6.32E-05	4.22E-05	4.60E-05	6.71E-05	7.28E-05
133747	0.002	9.62E-05	5.54E-05	6.46E-05	4.99E-05	3.32E-05	6.28E-05	0.000138593	0.003141075	0.017383632	0.000120123	0.132245024	0.000454736	0.000591112	6.46E-05	0.000125746	0.26507177	0.002441984	0.007753593	0.000179847	0.000162806	8.87E-05	0.000103507	9.05E-05	0.000177471	0.000123801	0.000374359	9.61E-05	4.80E-05	0.000140462	7.20E-05	4.43E-05	5.36E-05	6.09E-05	0.022849333	0.000101593	0.000205248	0.000072022	0.000394716	8.13E-05	0.000136728	6.28E-05	0.000073852	4.80E-05	8.31E-05	5.35E-05	8.12E-05	5.35E-05	0.000190425	0.00004062	6.65E-05	4.06E-05	8.12E-05	6.83E-05	6.09E-05	6.09E-05	8.31E-05	6.09E-05	5.35E-05	4.43E-05	0.000118237	5.54E-05	0.000073852	5.91E-05	7.02E-05	6.65E-05	0.000144117	6.46E-05	0.00008496	7.20E-05	7.39E-05	4.62E-05	8.31E-05	7.20E-05	8.68E-05	3.32E-05	0.000077553	7.76E-05	7.20E-05	5.17E-05	5.91E-05	4.25E-05	0.00004062	4.43E-05	5.54E-05	4.06E-05	5.17E-05	7.20E-05	0.000068315	4.99E-05	5.17E-05	0.000049852	7.39E-05	5.17E-05	7.20E-05	5.91E-05	4.25E-05	5.91E-05	4.99E-05	5.72E-05	5.72E-05	7.39E-05	6.09E-05	6.65E-05	4.80E-05	5.35E-05	7.02E-05	6.46E-05	7.39E-05	5.91E-05	6.65E-05	6.28E-05	5.35E-05	0.000068315	5.17E-05	6.65E-05	6.65E-05	4.80E-05	5.35E-05	0.000068315	7.94E-05	6.28E-05	8.68E-05	7.02E-05	0.000077547	8.49E-05	4.99E-05	4.25E-05	5.35E-05	7.20E-05
133748	0.002	7.52E-05	5.59E-05	5.20E-05	3.85E-05	5.00E-05	5.58E-05	0.000104014	0.003224693	0.018095227	0.000152242	0.137862879	0.000421628	0.000544209	6.16E-05	0.000165864	0.193436588	0.00253453	0.008110749	0.000183487	0.00014461	7.71E-05	0.000103996	0.000100143	0.00015603	0.000132932	0.000322424	6.93E-05	8.09E-05	0.000157993	0.000105926	5.78E-05	8.09E-05	6.35E-05	0.023306262	0.000117507	0.000231425	6.35E-05	0.000450332	7.70E-05	0.000107831	6.16E-05	8.09E-05	5.97E-05	9.05E-05	0.000063524	6.54E-05	5.77E-05	0.000190811	7.31E-05	0.000100111	7.12E-05	9.05E-05	5.39E-05	8.66E-05	0.000046197	5.58E-05	5.97E-05	5.00E-05	6.74E-05	0.000103964	4.04E-05	6.35E-05	6.54E-05	6.35E-05	5.39E-05	0.000179206	4.04E-05	0.000096268	8.28E-05	9.05E-05	7.12E-05	9.05E-05	7.31E-05	8.08E-05	6.16E-05	7.51E-05	6.16E-05	0.000100154	6.35E-05	8.47E-05	5.77E-05	0.000061596	6.74E-05	7.12E-05	6.54E-05	6.74E-05	5.39E-05	0.000107845	3.66E-05	0.000061596	5.39E-05	6.74E-05	5.58E-05	6.54E-05	7.70E-05	4.43E-05	6.54E-05	7.31E-05	5.97E-05	4.81E-05	7.70E-05	6.35E-05	7.12E-05	7.31E-05	6.35E-05	5.39E-05	0.000050044	6.93E-05	6.54E-05	5.77E-05	5.58E-05	5.20E-05	0.000057741	5.58E-05	5.77E-05	6.74E-05	7.12E-05	8.08E-05	5.20E-05	6.54E-05	6.35E-05	8.28E-05	5.58E-05	7.12E-05	8.08E-05	0.000050044	7.12E-05	6.35E-05	4.23E-05
133749	0.002	8.84E-05	6.31E-05	5.23E-05	0.000043247	5.05E-05	4.69E-05	0.000104597	0.003085242	0.016915374	0.000173193	0.130388997	0.000445557	0.000560363	8.11E-05	0.000117257	0.183755468	0.002454894	0.007683449	0.00015545	0.000115506	9.20E-05	0.000113613	0.000108213	0.000156929	0.000166057	0.000348986	8.84E-05	6.49E-05	0.000144372	7.21E-05	6.67E-05	4.69E-05	6.13E-05	0.022445272	7.75E-05	0.000214773	5.59E-05	0.000370696	6.49E-05	0.00012081	6.67E-05	7.75E-05	5.41E-05	9.73E-05	5.05E-05	5.77E-05	5.59E-05	0.000225616	5.59E-05	9.19E-05	5.95E-05	7.93E-05	4.50E-05	7.39E-05	6.13E-05	5.95E-05	5.05E-05	5.59E-05	5.59E-05	0.000113566	4.68E-05	8.29E-05	4.68E-05	6.49E-05	6.49E-05	0.000164116	6.31E-05	0.00012261	3.96E-05	7.39E-05	0.000032433	0.000081094	7.21E-05	8.47E-05	5.23E-05	7.03E-05	3.78E-05	6.49E-05	6.67E-05	6.85E-05	5.77E-05	4.86E-05	5.23E-05	3.96E-05	5.05E-05	4.50E-05	6.85E-05	0.000104539	5.05E-05	6.31E-05	6.13E-05	6.67E-05	6.13E-05	8.29E-05	4.68E-05	6.13E-05	5.22E-05	4.68E-05	7.39E-05	5.59E-05	5.41E-05	7.03E-05	5.23E-05	7.93E-05	5.05E-05	5.59E-05	5.77E-05	6.49E-05	5.41E-05	5.23E-05	5.05E-05	3.78E-05	7.21E-05	6.13E-05	6.49E-05	5.59E-05	5.77E-05	7.03E-05	6.31E-05	5.77E-05	7.39E-05	6.13E-05	8.29E-05	6.13E-05	4.86E-05	5.41E-05	5.41E-05	5.95E-05	5.77E-05
133750	0.002	0.000107754	5.38E-05	5.56E-05	4.66E-05	7.17E-05	5.38E-05	7.35E-05	0.003071673	0.017228834	0.000113077	0.129369131	0.000452314	0.000585032	5.56E-05	0.000138294	0.215688337	0.002364129	0.007331729	0.000190808	0.00014555	7.53E-05	0.00011128	9.52E-05	0.000184931	0.000122054	0.000367183	9.87E-05	7.18E-05	0.000114877	8.79E-05	5.38E-05	5.92E-05	3.77E-05	0.022196546	8.79E-05	0.000175938	5.20E-05	0.000374384	5.92E-05	0.000123831	3.59E-05	5.92E-05	6.64E-05	5.92E-05	5.38E-05	5.92E-05	0.000044828	0.000213726	6.81E-05	7.53E-05	6.28E-05	0.000121998	6.46E-05	6.81E-05	6.10E-05	5.38E-05	0.000043035	5.20E-05	4.12E-05	7.35E-05	6.10E-05	9.51E-05	4.84E-05	7.89E-05	5.02E-05	0.000143549	5.20E-05	0.00010943	6.10E-05	0.000111233	5.38E-05	9.87E-05	0.000048417	9.87E-05	6.10E-05	5.02E-05	3.94E-05	6.99E-05	3.23E-05	8.07E-05	0.000039446	6.99E-05	3.77E-05	6.99E-05	4.84E-05	7.89E-05	7.35E-05	9.69E-05	5.74E-05	4.84E-05	0.000044828	6.99E-05	6.46E-05	0.000071725	5.20E-05	5.56E-05	6.10E-05	5.92E-05	5.92E-05	5.56E-05	4.84E-05	6.28E-05	5.74E-05	0.000044828	5.56E-05	5.20E-05	0.000044828	9.15E-05	5.02E-05	6.46E-05	8.25E-05	4.66E-05	6.10E-05	6.63E-05	7.71E-05	4.66E-05	4.84E-05	9.33E-05	5.56E-05	5.74E-05	6.64E-05	6.63E-05	5.92E-05	4.66E-05	5.92E-05	0.000055584	3.94E-05	7.17E-05	5.74E-05
133751	0.002	0.000089941	4.59E-05	4.21E-05	0.000070722	3.63E-05	6.31E-05	8.41E-05	0.003171851	0.01796893	0.000105231	0.135422293	0.000507395	0.000548021	6.12E-05	0.000126358	0.259428228	0.002504838	0.007879185	0.000197596	0.000158929	9.95E-05	0.000120557	7.26E-05	0.000216315	0.000143489	0.000295068	9.75E-05	6.50E-05	0.000143469	7.45E-05	6.31E-05	6.88E-05	5.16E-05	0.023812609	0.000112833	0.000243129	6.88E-05	0.000460585	8.22E-05	0.000133858	6.12E-05	8.60E-05	5.73E-05	8.22E-05	4.78E-05	7.64E-05	5.35E-05	0.000208574	5.54E-05	7.64E-05	5.35E-05	0.000112812	5.92E-05	7.64E-05	5.16E-05	6.11E-05	4.59E-05	5.35E-05	5.16E-05	8.41E-05	5.92E-05	7.45E-05	5.16E-05	6.88E-05	7.26E-05	0.000166387	5.93E-05	0.0001377	5.54E-05	9.94E-05	7.07E-05	8.60E-05	7.64E-05	9.37E-05	5.35E-05	0.000084094	6.50E-05	7.45E-05	5.16E-05	0.000087919	7.45E-05	6.88E-05	6.31E-05	6.12E-05	5.16E-05	0.000076444	0.000043955	6.12E-05	4.59E-05	6.88E-05	7.26E-05	5.92E-05	6.31E-05	8.03E-05	6.31E-05	6.12E-05	6.31E-05	4.78E-05	5.16E-05	5.54E-05	5.92E-05	6.31E-05	6.12E-05	5.73E-05	5.54E-05	9.75E-05	6.12E-05	7.84E-05	5.35E-05	6.31E-05	7.26E-05	5.73E-05	4.97E-05	7.26E-05	6.12E-05	5.73E-05	5.16E-05	7.45E-05	5.54E-05	5.92E-05	6.50E-05	7.45E-05	6.88E-05	4.78E-05	4.97E-05	5.35E-05	6.69E-05	6.31E-05	5.54E-05
133752	0.002	8.51E-05	6.80E-05	5.85E-05	0.000050978	4.15E-05	6.61E-05	0.000111474	0.003124208	0.017600737	0.000143727	0.135416937	0.000455499	0.000604572	6.42E-05	0.000147499	0.243012324	0.002601258	0.007977714	0.00019135	0.000139942	8.51E-05	0.00012847	0.000139869	0.000209907	0.000141749	0.000367557	0.00007554	8.31E-05	0.000179727	7.36E-05	6.80E-05	5.29E-05	4.34E-05	0.023623641	8.88E-05	0.000196652	0.000050978	0.000439826	0.000073638	0.000124699	6.80E-05	0.000081196	6.42E-05	7.55E-05	5.85E-05	0.000073638	5.48E-05	0.000245895	6.99E-05	8.69E-05	6.42E-05	8.50E-05	6.23E-05	8.50E-05	5.66E-05	7.17E-05	4.34E-05	9.82E-05	0.00006041	7.74E-05	4.72E-05	0.000092539	6.80E-05	7.17E-05	5.29E-05	0.000183323	6.04E-05	0.000124666	5.85E-05	8.50E-05	0.000050978	8.12E-05	5.29E-05	0.000100111	4.15E-05	5.48E-05	4.91E-05	7.74E-05	6.23E-05	7.93E-05	7.17E-05	6.42E-05	6.42E-05	6.23E-05	6.80E-05	8.50E-05	6.42E-05	6.61E-05	0.000050978	7.55E-05	5.66E-05	6.23E-05	5.85E-05	8.12E-05	6.23E-05	7.18E-05	6.80E-05	5.85E-05	7.93E-05	0.000050978	6.42E-05	6.80E-05	5.66E-05	5.48E-05	9.44E-05	7.93E-05	0.000050978	8.12E-05	3.59E-05	6.42E-05	4.91E-05	8.69E-05	0.000050978	5.85E-05	4.72E-05	6.23E-05	7.17E-05	0.000079302	7.55E-05	7.55E-05	0.000073638	0.000090637	5.85E-05	6.23E-05	7.17E-05	0.000043423	6.23E-05	7.17E-05	3.59E-05
133753	0.002	7.20E-05	6.67E-05	5.09E-05	4.38E-05	2.46E-05	4.56E-05	7.72E-05	0.00303781	0.016747985	0.000124656	0.125303521	0.000433605	0.000561595	0.000049104	9.66E-05	0.213691589	0.002345919	0.007347408	0.000184918	0.000138796	6.49E-05	0.000114058	9.31E-05	0.000161532	0.000135189	0.000336093	9.48E-05	5.79E-05	0.000138665	8.95E-05	5.79E-05	6.84E-05	5.09E-05	0.021653568	0.000114173	0.000221427	5.44E-05	0.000374855	4.38E-05	0.000122838	0.000049104	0.000082435	6.14E-05	0.000082435	4.74E-05	0.000042089	5.79E-05	0.000194941	0.000049104	8.77E-05	0.000049104	0.000126368	5.09E-05	6.66E-05	4.56E-05	7.19E-05	6.31E-05	5.61E-05	4.03E-05	0.000103504	5.61E-05	6.31E-05	6.49E-05	5.09E-05	5.44E-05	0.000182602	0.000066641	7.89E-05	4.74E-05	0.000075418	5.61E-05	7.54E-05	7.72E-05	0.000084181	6.14E-05	7.54E-05	3.51E-05	6.66E-05	5.26E-05	8.24E-05	5.26E-05	5.44E-05	5.09E-05	6.49E-05	0.000049104	0.000066641	6.31E-05	7.19E-05	6.84E-05	6.84E-05	5.96E-05	5.44E-05	6.84E-05	7.89E-05	0.000066641	5.79E-05	5.26E-05	5.79E-05	5.96E-05	4.74E-05	0.000049104	0.000042089	6.31E-05	7.54E-05	7.19E-05	5.96E-05	5.09E-05	6.49E-05	4.56E-05	0.000066641	5.09E-05	5.44E-05	6.49E-05	0.000042089	4.73E-05	5.26E-05	5.44E-05	5.26E-05	4.91E-05	7.72E-05	5.79E-05	8.59E-05	4.21E-05	6.84E-05	5.09E-05	6.31E-05	5.96E-05	7.54E-05	5.79E-05
133754	0.002	8.58E-05	6.07E-05	3.93E-05	3.39E-05	4.82E-05	6.78E-05	0.000112519	0.002887734	0.01665166	0.000157275	0.126682245	0.000417826	0.000566003	0.000057114	0.000128652	0.257399161	0.002498257	0.00756024	0.000173647	0.000151976	9.65E-05	0.000112535	0.000123258	0.000178708	0.000146492	0.000372547	8.21E-05	2.68E-05	0.000119685	7.85E-05	5.35E-05	5.89E-05	0.000055327	0.02176655	9.11E-05	0.000184053	5.35E-05	0.000341973	6.96E-05	0.00013931	6.07E-05	6.25E-05	5.00E-05	7.32E-05	5.00E-05	6.96E-05	0.000057106	0.000216319	5.53E-05	7.14E-05	5.35E-05	9.28E-05	6.60E-05	6.60E-05	6.42E-05	6.25E-05	5.00E-05	5.35E-05	6.25E-05	0.000083886	5.17E-05	5.53E-05	3.93E-05	7.67E-05	6.42E-05	0.000182222	6.60E-05	0.000108896	2.86E-05	0.000089247	6.07E-05	8.21E-05	0.000057106	0.000108915	5.89E-05	0.000078521	0.000057106	5.35E-05	5.35E-05	0.000064242	7.14E-05	7.14E-05	6.78E-05	5.53E-05	4.46E-05	6.25E-05	5.00E-05	7.85E-05	3.93E-05	7.67E-05	0.000057106	7.32E-05	4.64E-05	7.67E-05	0.000057106	8.74E-05	6.25E-05	7.14E-05	6.78E-05	7.14E-05	6.25E-05	3.39E-05	8.75E-05	6.96E-05	0.000066029	5.89E-05	6.07E-05	6.25E-05	5.89E-05	4.64E-05	3.57E-05	5.18E-05	5.35E-05	6.60E-05	6.25E-05	5.35E-05	6.25E-05	6.42E-05	6.42E-05	6.96E-05	7.14E-05	8.21E-05	6.42E-05	4.64E-05	0.000066029	4.10E-05	5.18E-05	6.07E-05	5.00E-05
133755	0.002	6.52E-05	4.98E-05	0.000057471	5.36E-05	5.75E-05	4.79E-05	0.000118872	0.003226686	0.017735982	0.00014956	0.136699018	0.000477655	0.000597612	6.51E-05	0.000111257	0.26514307	0.002427544	0.008124317	0.000176762	0.000109358	8.05E-05	0.00011309	0.000132286	0.00017067	0.000145754	0.000409532	8.05E-05	6.70E-05	0.000147717	6.51E-05	6.32E-05	3.64E-05	5.36E-05	0.023999225	0.000126557	0.000201375	4.79E-05	0.00039601	7.85E-05	9.58E-05	7.09E-05	7.09E-05	5.75E-05	8.05E-05	5.55E-05	5.75E-05	0.000059381	0.00021101	5.75E-05	9.01E-05	4.98E-05	9.96E-05	9.39E-05	9.96E-05	5.17E-05	6.90E-05	5.94E-05	5.36E-05	6.13E-05	9.96E-05	4.41E-05	6.13E-05	0.000063212	7.66E-05	5.55E-05	0.000174491	3.83E-05	0.000122679	6.32E-05	9.58E-05	6.13E-05	9.96E-05	5.75E-05	8.81E-05	3.06E-05	6.13E-05	7.66E-05	0.000059381	6.90E-05	0.000070874	6.51E-05	5.55E-05	6.32E-05	6.70E-05	5.17E-05	5.94E-05	0.000076615	7.85E-05	7.28E-05	0.000093869	6.70E-05	7.28E-05	6.51E-05	6.13E-05	4.79E-05	4.79E-05	0.000070874	4.79E-05	6.32E-05	5.94E-05	5.55E-05	5.56E-05	5.75E-05	6.51E-05	0.000070874	5.75E-05	4.79E-05	5.75E-05	5.75E-05	8.24E-05	6.51E-05	6.90E-05	6.32E-05	5.94E-05	7.85E-05	5.55E-05	5.55E-05	7.09E-05	0.000078536	6.51E-05	4.60E-05	6.13E-05	3.64E-05	6.13E-05	5.94E-05	6.51E-05	4.98E-05	5.94E-05	7.66E-05
133756	0.002	0.000072624	5.80E-05	3.63E-05	4.53E-05	4.89E-05	5.08E-05	8.34E-05	0.002985992	0.016953082	0.000141548	0.131227313	0.000527275	0.000518059	8.71E-05	0.000139822	0.265355439	0.002309281	0.00757579	0.000165592	0.000116223	7.08E-05	9.80E-05	8.71E-05	0.000166992	0.00016341	0.000356595	7.61E-05	5.80E-05	0.000119768	0.000063454	6.89E-05	5.08E-05	5.08E-05	0.022322597	8.53E-05	0.000217959	6.16E-05	0.000365644	5.08E-05	9.61E-05	3.63E-05	7.25E-05	4.17E-05	7.25E-05	0.000063454	5.80E-05	3.99E-05	0.000243425	6.16E-05	0.000077963	5.26E-05	8.34E-05	4.35E-05	7.98E-05	5.98E-05	5.62E-05	0.000054389	7.25E-05	4.35E-05	0.000105185	0.000063454	7.07E-05	5.62E-05	8.52E-05	6.53E-05	0.000170579	7.25E-05	0.000105201	5.80E-05	8.34E-05	3.99E-05	0.000105207	7.43E-05	8.16E-05	0.000054389	7.07E-05	0.000054389	6.71E-05	3.08E-05	7.98E-05	4.89E-05	6.16E-05	5.62E-05	5.98E-05	5.80E-05	6.89E-05	7.25E-05	8.88E-05	4.17E-05	7.07E-05	6.35E-05	0.000081589	7.07E-05	7.07E-05	8.34E-05	6.53E-05	4.35E-05	0.000045324	7.43E-05	5.26E-05	5.08E-05	0.000045324	5.62E-05	6.16E-05	7.25E-05	6.89E-05	7.25E-05	7.25E-05	5.80E-05	6.71E-05	4.17E-05	0.000063454	5.62E-05	5.98E-05	5.80E-05	7.25E-05	5.08E-05	7.98E-05	0.000054389	6.89E-05	7.43E-05	5.80E-05	0.000045324	6.16E-05	6.53E-05	0.000063454	4.71E-05	7.43E-05	3.81E-05
133757	0.002	7.24E-05	3.61E-05	7.05E-05	3.61E-05	3.07E-05	0.000048776	0.00010667	0.003113821	0.017233026	0.000122952	0.128579418	0.00044683	0.000505272	0.000061438	0.000128472	0.279508492	0.002360319	0.007605964	0.000188655	0.000121218	0.000081396	9.58E-05	9.58E-05	0.000150107	0.000119407	0.0003153	7.95E-05	0.000048776	0.00016825	0.000083117	0.000048776	4.52E-05	4.70E-05	0.022147966	0.000106642	0.000208115	4.52E-05	0.000362506	6.50E-05	0.000130182	6.87E-05	7.41E-05	6.14E-05	7.41E-05	0.000056002	6.32E-05	4.70E-05	0.000219024	6.14E-05	7.23E-05	4.52E-05	0.000072264	6.50E-05	7.77E-05	4.33E-05	5.96E-05	5.06E-05	6.68E-05	4.70E-05	5.78E-05	0.000059615	0.000048776	0.000056002	7.41E-05	4.70E-05	0.000150065	0.000052389	0.000101207	0.000052389	8.67E-05	4.34E-05	0.000117495	5.06E-05	6.32E-05	4.52E-05	0.000052389	4.70E-05	6.68E-05	0.000059615	5.60E-05	6.32E-05	5.42E-05	0.000056002	6.86E-05	5.78E-05	5.78E-05	0.000037937	6.86E-05	0.000059615	5.96E-05	6.68E-05	0.000052389	0.000057806	0.00007949	5.42E-05	5.96E-05	5.42E-05	5.42E-05	4.70E-05	0.000056002	6.50E-05	5.06E-05	7.05E-05	7.41E-05	6.86E-05	5.60E-05	7.05E-05	6.68E-05	6.32E-05	0.000075877	4.34E-05	5.42E-05	5.42E-05	6.68E-05	6.32E-05	7.05E-05	9.03E-05	6.86E-05	4.34E-05	7.05E-05	0.000063228	7.23E-05	7.41E-05	4.33E-05	7.41E-05	6.68E-05	9.94E-05	0.000054193	5.24E-05
133758	0.002	7.73E-05	6.43E-05	5.70E-05	4.59E-05	4.41E-05	4.60E-05	8.83E-05	0.0030475	0.017215109	0.000125123	0.132480987	0.000423067	0.000575363	8.82E-05	0.000119631	0.260416385	0.002562947	0.00777802	0.000171467	0.000132555	6.07E-05	0.000115906	0.00010853	0.000184113	0.000117728	0.000420824	9.75E-05	4.96E-05	0.000150927	8.46E-05	5.51E-05	4.23E-05	5.70E-05	0.022571766	0.000132493	0.000191403	0.000038603	0.000353982	9.37E-05	0.000126892	0.000047784	0.000102961	4.96E-05	6.98E-05	5.51E-05	6.25E-05	4.96E-05	0.000235647	6.98E-05	7.54E-05	5.51E-05	9.56E-05	6.80E-05	7.54E-05	6.25E-05	0.000049622	0.000071676	5.33E-05	6.62E-05	9.19E-05	0.000038592	7.35E-05	4.23E-05	8.64E-05	5.51E-05	0.000158169	6.62E-05	0.000114018	0.000058811	8.09E-05	5.51E-05	9.56E-05	7.54E-05	0.000102945	8.09E-05	6.62E-05	6.06E-05	7.54E-05	4.04E-05	0.00011034	6.80E-05	6.43E-05	0.000049622	6.98E-05	5.88E-05	5.70E-05	5.70E-05	9.74E-05	0.00007903	5.70E-05	5.33E-05	7.72E-05	5.15E-05	6.06E-05	5.33E-05	5.51E-05	5.51E-05	4.23E-05	0.000060649	5.15E-05	5.70E-05	6.43E-05	0.000060649	6.43E-05	6.62E-05	5.51E-05	6.98E-05	0.000071676	6.43E-05	4.59E-05	4.96E-05	6.25E-05	5.15E-05	5.51E-05	0.000058811	6.80E-05	0.000058811	6.25E-05	5.33E-05	0.000055133	7.35E-05	0.000071676	6.43E-05	0.000058811	0.000058811	7.17E-05	5.15E-05	0.000090057	5.51E-05
133759	0.002	8.11E-05	5.76E-05	6.48E-05	4.68E-05	3.96E-05	5.22E-05	8.46E-05	0.003076512	0.017102768	0.00013692	0.13023752	0.000437537	0.000510308	6.12E-05	0.000133372	0.316727048	0.002460495	0.007625493	0.000209604	0.000120741	0.000068471	0.000124261	8.64E-05	0.000149481	0.000131476	0.000341143	0.000100817	5.40E-05	0.000156792	5.04E-05	5.40E-05	6.30E-05	4.86E-05	0.022012016	0.000102692	0.000198189	8.46E-05	0.000348463	7.92E-05	0.000108025	6.66E-05	0.000070174	4.68E-05	9.72E-05	5.04E-05	5.76E-05	5.04E-05	0.000241623	5.94E-05	8.10E-05	5.22E-05	7.92E-05	6.30E-05	7.56E-05	6.66E-05	6.84E-05	6.84E-05	4.68E-05	0.000055779	7.74E-05	5.22E-05	0.000066578	4.86E-05	0.000070182	6.30E-05	0.000154857	4.50E-05	9.72E-05	5.94E-05	9.72E-05	5.04E-05	9.36E-05	6.48E-05	0.000102648	5.22E-05	6.66E-05	5.22E-05	0.000071973	6.12E-05	7.74E-05	5.94E-05	0.000055779	7.56E-05	4.14E-05	5.04E-05	6.30E-05	4.50E-05	7.56E-05	4.50E-05	4.86E-05	4.86E-05	6.30E-05	6.30E-05	8.28E-05	4.14E-05	7.38E-05	4.68E-05	5.58E-05	5.40E-05	0.000062974	6.30E-05	6.48E-05	5.94E-05	6.84E-05	8.10E-05	7.56E-05	5.22E-05	5.40E-05	5.22E-05	6.66E-05	5.22E-05	0.000071973	4.50E-05	6.48E-05	5.04E-05	9.90E-05	0.000055779	6.12E-05	4.50E-05	6.84E-05	6.84E-05	0.000070174	6.12E-05	6.30E-05	5.94E-05	6.48E-05	6.48E-05	8.10E-05	0.000055779
133760	0.002	0.000076086	0.00008175	4.56E-05	4.37E-05	5.13E-05	0.000053181	0.000125452	0.003028398	0.017699829	0.000138777	0.136566885	0.000488949	0.000598384	7.41E-05	0.000129348	0.247297445	0.002654398	0.008181353	0.000190588	0.000167445	8.18E-05	8.93E-05	0.000138791	0.000150199	0.000146411	0.000409891	8.17E-05	0.000070275	0.000146415	0.000081685	0.000053181	9.69E-05	0.000062683	0.022993271	0.000117928	0.000173056	0.000070275	0.000419441	7.22E-05	0.000106417	6.65E-05	7.22E-05	5.70E-05	0.000102632	6.84E-05	6.27E-05	5.51E-05	0.000249303	6.84E-05	9.12E-05	6.27E-05	0.000115903	6.65E-05	8.55E-05	5.13E-05	6.65E-05	6.27E-05	4.75E-05	5.51E-05	0.000102584	4.37E-05	7.79E-05	0.000072174	7.98E-05	4.94E-05	0.000211084	6.46E-05	0.000117824	0.000041785	8.17E-05	6.65E-05	8.36E-05	6.08E-05	7.60E-05	6.65E-05	4.94E-05	4.94E-05	8.36E-05	0.000053181	8.55E-05	6.84E-05	5.89E-05	6.65E-05	6.84E-05	6.84E-05	5.51E-05	6.08E-05	7.60E-05	6.27E-05	6.46E-05	5.70E-05	7.98E-05	5.89E-05	8.93E-05	7.22E-05	7.03E-05	5.89E-05	4.94E-05	5.70E-05	0.000072174	5.70E-05	6.65E-05	7.41E-05	6.27E-05	6.84E-05	0.000102575	7.60E-05	7.98E-05	6.65E-05	8.36E-05	0.000036087	0.000053181	6.08E-05	6.46E-05	0.000070275	0.000072174	6.08E-05	6.65E-05	5.70E-05	7.98E-05	5.51E-05	7.60E-05	0.000072174	7.03E-05	5.89E-05	5.70E-05	5.51E-05	5.70E-05	5.70E-05
133761	0.002	7.87E-05	0.000061182	4.37E-05	4.89E-05	4.54E-05	4.72E-05	0.000099683	0.002927052	0.016716506	0.000127723	0.125783205	0.000444586	0.000612745	5.42E-05	0.000094527	0.232578801	0.002354998	0.007462042	0.000156082	0.000136581	0.000117273	0.000118943	0.000101485	0.000176809	0.000134711	0.00038086	8.39E-05	5.77E-05	0.000127737	5.94E-05	5.77E-05	5.42E-05	3.85E-05	0.021478026	9.27E-05	0.000218909	3.67E-05	0.000403589	7.17E-05	0.000134685	6.29E-05	5.59E-05	4.37E-05	8.74E-05	4.72E-05	5.07E-05	6.29E-05	0.000201328	2.10E-05	7.87E-05	5.77E-05	0.000111912	4.54E-05	4.37E-05	4.72E-05	5.77E-05	4.54E-05	4.72E-05	5.77E-05	7.69E-05	4.37E-05	6.47E-05	4.72E-05	5.42E-05	5.59E-05	0.000167992	7.52E-05	9.62E-05	6.99E-05	6.47E-05	4.54E-05	6.82E-05	6.29E-05	8.74E-05	5.59E-05	5.77E-05	3.67E-05	5.24E-05	6.12E-05	9.09E-05	4.72E-05	5.07E-05	5.42E-05	5.24E-05	6.82E-05	6.29E-05	4.02E-05	7.52E-05	5.24E-05	5.59E-05	4.54E-05	5.24E-05	5.59E-05	8.74E-05	6.12E-05	5.42E-05	5.24E-05	5.94E-05	0.000036702	6.64E-05	3.67E-05	5.94E-05	7.34E-05	6.12E-05	4.19E-05	6.64E-05	5.07E-05	5.94E-05	4.89E-05	7.34E-05	4.02E-05	4.54E-05	3.84E-05	4.37E-05	5.24E-05	7.52E-05	5.94E-05	7.69E-05	5.94E-05	0.000050685	4.19E-05	9.26E-05	6.47E-05	5.94E-05	6.12E-05	4.89E-05	5.24E-05	7.17E-05	6.64E-05
133762	0.002	0.00011171	0.000050057	4.62E-05	8.27E-05	4.62E-05	5.58E-05	0.000115509	0.003254041	0.017853532	0.000121289	0.138711389	0.000411775	0.000578921	9.24E-05	0.00011365	0.254560518	0.002527778	0.008124956	0.000189247	0.000127174	7.89E-05	0.000111666	0.00010972	0.000181094	0.000169482	0.000395677	9.24E-05	0.000067339	0.000132869	7.89E-05	0.000094298	6.73E-05	0.000059636	0.023832741	0.000107787	0.000221569	5.97E-05	0.000387947	8.66E-05	0.000103958	5.39E-05	8.66E-05	6.54E-05	8.85E-05	6.73E-05	4.81E-05	6.35E-05	0.000244743	7.12E-05	0.000069252	4.42E-05	8.46E-05	0.000057712	8.27E-05	5.39E-05	0.000057712	5.39E-05	0.000057712	4.42E-05	8.27E-05	5.39E-05	0.000078879	5.58E-05	8.08E-05	5.58E-05	0.000198356	5.58E-05	9.82E-05	5.00E-05	8.47E-05	5.00E-05	8.47E-05	6.73E-05	9.43E-05	5.96E-05	6.54E-05	6.35E-05	9.81E-05	8.08E-05	6.93E-05	6.54E-05	0.000076944	5.19E-05	6.93E-05	5.39E-05	7.50E-05	0.000057712	7.89E-05	6.35E-05	6.73E-05	0.000063483	7.69E-05	5.96E-05	6.54E-05	0.000063483	0.000075032	5.58E-05	6.16E-05	5.77E-05	6.73E-05	6.35E-05	5.39E-05	7.70E-05	6.16E-05	5.58E-05	6.35E-05	5.39E-05	8.66E-05	6.35E-05	0.000057712	0.000063483	0.000067328	3.85E-05	7.12E-05	7.12E-05	7.89E-05	5.77E-05	7.89E-05	5.96E-05	8.66E-05	7.31E-05	8.27E-05	0.000063483	6.16E-05	8.46E-05	4.81E-05	4.42E-05	8.27E-05	5.96E-05
133763	0.002	7.20E-05	7.19E-05	5.90E-05	3.13E-05	3.69E-05	6.64E-05	0.000112561	0.003136614	0.017547709	9.04E-05	0.13209912	0.000429767	0.0005674	4.24E-05	0.000132898	0.239206006	0.002546005	0.007591766	0.000175619	0.000105216	6.82E-05	0.000107003	0.000108845	0.000208589	0.000155056	0.000399744	9.59E-05	6.08E-05	0.000140242	5.71E-05	6.08E-05	7.93E-05	6.27E-05	0.022429606	9.96E-05	0.000230829	4.05E-05	0.000397761	6.64E-05	0.000127277	6.27E-05	7.37E-05	0.000051605	0.000101404	4.42E-05	5.90E-05	7.19E-05	0.000228959	6.82E-05	7.37E-05	6.64E-05	9.22E-05	4.79E-05	7.93E-05	5.35E-05	7.37E-05	4.79E-05	5.71E-05	6.08E-05	9.96E-05	5.53E-05	9.40E-05	6.27E-05	8.48E-05	4.42E-05	0.000145695	4.79E-05	0.000110643	4.98E-05	7.74E-05	4.42E-05	9.77E-05	4.42E-05	8.66E-05	4.98E-05	7.74E-05	0.000064507	6.63E-05	6.63E-05	7.19E-05	6.82E-05	4.05E-05	4.42E-05	6.64E-05	6.27E-05	0.000075568	5.90E-05	9.40E-05	7.00E-05	5.71E-05	4.42E-05	7.37E-05	5.71E-05	8.66E-05	4.05E-05	5.71E-05	0.000038704	5.90E-05	6.82E-05	0.000075568	4.79E-05	6.08E-05	5.90E-05	7.19E-05	5.71E-05	6.08E-05	0.000077408	6.08E-05	7.19E-05	7.19E-05	7.00E-05	5.53E-05	7.37E-05	5.90E-05	6.82E-05	7.19E-05	5.90E-05	7.19E-05	6.82E-05	6.27E-05	0.000064507	9.40E-05	8.11E-05	6.63E-05	7.00E-05	4.79E-05	5.90E-05	8.11E-05	4.05E-05
133764	0.002	6.79E-05	6.60E-05	3.30E-05	2.75E-05	5.68E-05	0.000060498	6.60E-05	0.003286925	0.017445555	0.000145024	0.130624275	0.000475635	0.000549969	7.15E-05	0.000135786	0.233697252	0.002581003	0.007571985	0.000196885	0.000156114	0.00006974	0.000143179	0.000111932	0.000152317	0.000146822	0.000362442	0.000100905	7.33E-05	0.000148683	6.23E-05	4.95E-05	4.95E-05	6.05E-05	0.022816457	9.72E-05	0.000205632	4.77E-05	0.000401113	7.88E-05	0.000133942	6.42E-05	8.43E-05	4.77E-05	6.78E-05	5.68E-05	7.15E-05	2.93E-05	0.000209296	5.68E-05	6.78E-05	6.05E-05	8.07E-05	5.50E-05	8.25E-05	6.05E-05	6.42E-05	5.87E-05	0.000054996	6.23E-05	9.90E-05	5.13E-05	6.97E-05	3.67E-05	7.52E-05	5.50E-05	0.000157789	6.05E-05	0.000113715	6.23E-05	8.62E-05	7.52E-05	8.25E-05	5.32E-05	8.25E-05	6.97E-05	7.88E-05	7.33E-05	7.15E-05	5.87E-05	8.25E-05	5.87E-05	8.25E-05	5.13E-05	5.32E-05	5.32E-05	0.000071497	5.87E-05	6.60E-05	6.23E-05	6.60E-05	6.42E-05	0.000076994	8.62E-05	7.33E-05	7.15E-05	7.70E-05	0.00004033	6.23E-05	6.42E-05	7.15E-05	6.05E-05	5.50E-05	8.99E-05	4.58E-05	4.95E-05	7.70E-05	5.68E-05	5.87E-05	5.50E-05	0.000065995	6.60E-05	6.42E-05	5.87E-05	6.23E-05	7.52E-05	0.000071497	4.40E-05	5.32E-05	4.95E-05	6.97E-05	5.68E-05	6.97E-05	4.03E-05	5.87E-05	5.50E-05	6.05E-05	4.40E-05	6.42E-05	7.33E-05
133765	0.002	8.15E-05	5.81E-05	5.42E-05	0.00005616	0.000061982	5.62E-05	0.000127936	0.003330233	0.018218166	0.0001629	0.140082915	0.000480809	0.000561122	7.75E-05	0.000120244	0.234072642	0.002482074	0.007860567	0.000200183	0.000129955	9.31E-05	0.000106641	0.000100777	0.000162832	0.000168727	0.00041808	8.91E-05	6.78E-05	0.000160965	6.20E-05	6.39E-05	4.65E-05	4.07E-05	0.023441591	0.000126011	0.000211408	6.00E-05	0.000431549	6.97E-05	0.000133717	4.84E-05	7.94E-05	7.36E-05	6.97E-05	6.20E-05	5.23E-05	7.36E-05	0.000228869	7.17E-05	8.13E-05	7.17E-05	0.00012205	7.75E-05	8.13E-05	6.39E-05	8.33E-05	0.000044538	6.78E-05	0.00005616	8.52E-05	5.23E-05	8.13E-05	6.20E-05	6.39E-05	4.84E-05	0.00016861	7.75E-05	0.000137584	4.84E-05	7.75E-05	5.42E-05	0.000112399	6.00E-05	0.000104614	6.20E-05	5.42E-05	5.62E-05	7.36E-05	5.62E-05	0.000065843	5.81E-05	5.42E-05	5.42E-05	5.23E-05	5.62E-05	9.49E-05	7.17E-05	0.000114319	0.000044541	5.42E-05	0.00005616	8.13E-05	0.00005616	8.91E-05	0.000079399	4.26E-05	5.04E-05	6.39E-05	6.39E-05	4.84E-05	6.00E-05	6.78E-05	8.13E-05	0.000065843	4.45E-05	8.91E-05	7.17E-05	6.78E-05	9.68E-05	6.58E-05	5.81E-05	4.84E-05	6.97E-05	5.81E-05	5.23E-05	6.97E-05	8.72E-05	8.71E-05	6.39E-05	0.000058091	0.00005616	0.000092958	6.00E-05	4.84E-05	7.17E-05	5.62E-05	0.000065843	6.00E-05	5.04E-05
133766	0.002	8.50E-05	4.71E-05	5.66E-05	6.41E-05	4.15E-05	0.000050911	0.000096198	0.003162009	0.01746796	0.000152989	0.135999473	0.000418581	0.000525464	0.000101911	0.000130305	0.246602755	0.002551618	0.007814593	0.000164744	0.000135996	0.000100082	0.000132147	0.000105669	0.000166144	0.000128342	0.000357511	6.98E-05	6.22E-05	0.000128339	7.35E-05	4.71E-05	0.000071652	0.000045254	0.022665684	0.000128313	0.000234288	6.60E-05	0.000424003	7.17E-05	0.000130183	5.28E-05	5.85E-05	4.34E-05	0.000071652	4.90E-05	7.92E-05	5.66E-05	0.00021722	6.60E-05	7.92E-05	5.28E-05	0.000120726	5.85E-05	8.49E-05	5.66E-05	6.79E-05	5.85E-05	6.22E-05	4.34E-05	0.000105616	4.71E-05	7.17E-05	6.98E-05	0.000071652	5.85E-05	0.000166065	4.34E-05	0.000122635	6.41E-05	0.000109409	4.71E-05	9.43E-05	7.35E-05	8.30E-05	5.09E-05	7.73E-05	5.28E-05	8.86E-05	6.22E-05	1.00E-04	7.73E-05	6.98E-05	5.85E-05	5.66E-05	6.98E-05	6.03E-05	6.79E-05	7.92E-05	7.73E-05	0.000071652	5.47E-05	0.000067887	5.47E-05	7.35E-05	4.90E-05	0.000071652	5.85E-05	4.90E-05	8.11E-05	6.03E-05	6.79E-05	7.54E-05	7.92E-05	4.90E-05	5.66E-05	0.000090511	5.85E-05	7.54E-05	5.66E-05	6.60E-05	7.35E-05	5.47E-05	4.90E-05	5.09E-05	0.000071652	6.98E-05	5.47E-05	6.98E-05	6.41E-05	5.66E-05	5.85E-05	5.85E-05	6.41E-05	6.60E-05	0.000039597	4.90E-05	5.09E-05	6.98E-05	5.85E-05
133767	0.002	9.02E-05	6.41E-05	5.37E-05	5.03E-05	4.16E-05	5.55E-05	9.54E-05	0.002882398	0.016142865	0.000116207	0.125429338	0.000419702	0.000495175	6.59E-05	0.00013717	0.219382151	0.002238236	0.00743379	0.000158313	0.000140615	6.76E-05	9.89E-05	9.19E-05	0.000154423	0.00013363	0.000342493	0.000102311	6.24E-05	0.000145767	6.93E-05	5.72E-05	4.51E-05	5.37E-05	0.021269012	9.19E-05	0.000194374	6.24E-05	0.00038274	7.28E-05	0.000110994	5.72E-05	9.71E-05	6.76E-05	7.11E-05	4.68E-05	4.68E-05	5.55E-05	0.000211762	4.85E-05	6.24E-05	4.16E-05	0.000093605	5.55E-05	8.84E-05	4.33E-05	5.55E-05	5.55E-05	0.000053721	5.55E-05	7.80E-05	5.72E-05	7.11E-05	0.00002946	9.19E-05	4.68E-05	0.000140482	5.20E-05	9.36E-05	6.93E-05	7.63E-05	6.59E-05	0.000064119	5.20E-05	7.80E-05	5.03E-05	6.24E-05	3.99E-05	7.45E-05	4.33E-05	8.32E-05	5.55E-05	0.000069318	4.85E-05	7.80E-05	5.55E-05	6.24E-05	6.07E-05	6.93E-05	0.00005892	7.28E-05	4.33E-05	7.28E-05	6.59E-05	7.45E-05	0.00003985	5.20E-05	4.33E-05	6.07E-05	4.85E-05	6.24E-05	4.68E-05	0.00005892	0.000069318	5.55E-05	0.00005892	7.45E-05	3.99E-05	8.84E-05	0.000069318	6.07E-05	5.55E-05	5.72E-05	5.37E-05	6.07E-05	5.55E-05	6.06E-05	5.72E-05	5.55E-05	7.45E-05	8.67E-05	6.59E-05	7.62E-05	5.72E-05	5.37E-05	5.72E-05	5.20E-05	5.55E-05	7.11E-05	0.000069318
133768	0.002	9.22E-05	4.17E-05	5.91E-05	6.26E-05	0.000039963	5.21E-05	0.000102559	0.002916238	0.016625212	0.000151391	0.126511172	0.000412283	0.000545692	4.87E-05	0.000123537	0.314739755	0.002280966	0.007252801	0.000214646	0.000160131	7.31E-05	0.000132178	9.39E-05	0.000140866	9.74E-05	0.000369756	8.17E-05	6.95E-05	0.000153104	5.56E-05	3.82E-05	5.73E-05	5.39E-05	0.021137972	9.74E-05	0.000177492	4.69E-05	0.000389026	7.30E-05	0.000142579	0.000071238	8.86E-05	4.69E-05	7.30E-05	5.91E-05	8.52E-05	5.56E-05	0.000200128	6.26E-05	7.30E-05	5.91E-05	9.56E-05	0.000050388	0.000081666	4.87E-05	3.30E-05	4.87E-05	5.39E-05	0.000060813	6.60E-05	6.43E-05	9.56E-05	0.000057338	7.12E-05	6.26E-05	0.00017919	6.95E-05	0.000114737	6.60E-05	7.99E-05	5.21E-05	0.000081666	5.39E-05	0.000116492	6.60E-05	4.87E-05	5.56E-05	7.47E-05	3.82E-05	7.82E-05	5.91E-05	6.95E-05	2.26E-05	5.04E-05	0.000024325	5.73E-05	6.08E-05	8.69E-05	4.00E-05	0.000057338	4.52E-05	6.08E-05	3.47E-05	6.26E-05	5.91E-05	0.000064288	6.08E-05	4.52E-05	0.000038225	6.43E-05	7.65E-05	5.56E-05	8.69E-05	6.60E-05	4.52E-05	4.87E-05	6.26E-05	5.91E-05	5.21E-05	5.91E-05	3.82E-05	5.73E-05	6.60E-05	7.82E-05	6.08E-05	0.000064288	5.73E-05	7.99E-05	6.43E-05	0.000053863	6.60E-05	7.65E-05	0.000053863	5.21E-05	4.52E-05	5.39E-05	4.86E-05	0.00005386	6.60E-05
133769	0.002	6.65E-05	4.31E-05	5.75E-05	4.13E-05	4.49E-05	5.57E-05	0.000118559	0.003216944	0.017011285	0.000111419	0.130112846	0.000454955	0.000554761	5.75E-05	0.000102466	0.252020574	0.002289548	0.007663413	0.000192843	0.000125883	8.44E-05	9.35E-05	9.52E-05	0.000136569	0.000170885	0.000353223	0.000109649	5.93E-05	0.000140275	0.000100634	5.39E-05	7.54E-05	6.10E-05	0.022086623	0.000107811	0.00020862	6.65E-05	0.000400112	0.000061046	0.000145559	6.64E-05	7.18E-05	4.31E-05	9.88E-05	5.21E-05	5.21E-05	6.28E-05	0.000241091	5.93E-05	0.000055659	5.92E-05	0.000098777	7.90E-05	7.54E-05	0.000046682	5.21E-05	5.39E-05	5.39E-05	4.49E-05	8.26E-05	7.18E-05	4.67E-05	5.21E-05	7.18E-05	6.82E-05	0.000147365	6.10E-05	8.62E-05	6.64E-05	0.000102396	6.28E-05	9.70E-05	0.000046682	7.36E-05	6.10E-05	8.26E-05	6.46E-05	7.00E-05	4.85E-05	8.80E-05	5.39E-05	5.21E-05	7.72E-05	4.13E-05	5.57E-05	6.10E-05	5.39E-05	7.54E-05	5.75E-05	7.54E-05	6.64E-05	6.10E-05	5.92E-05	8.44E-05	5.21E-05	5.39E-05	5.03E-05	7.00E-05	4.67E-05	0.000035909	5.21E-05	5.75E-05	6.28E-05	6.28E-05	5.03E-05	7.18E-05	6.64E-05	6.64E-05	0.000046682	5.39E-05	6.64E-05	5.21E-05	5.39E-05	4.67E-05	4.85E-05	7.00E-05	5.21E-05	5.21E-05	5.92E-05	5.03E-05	6.10E-05	7.90E-05	0.000055659	5.92E-05	7.18E-05	7.72E-05	6.82E-05	6.28E-05	4.13E-05
133770	0.002	8.28E-05	5.22E-05	5.21E-05	3.24E-05	4.49E-05	6.11E-05	9.36E-05	0.0030556	0.01706297	0.00012239	0.130467121	0.000437328	0.000568293	0.000061134	0.000106231	0.282589736	0.002484156	0.00745688	0.000160606	0.000142359	8.64E-05	9.35E-05	0.000106181	0.000189111	0.000127782	0.000331798	7.91E-05	4.85E-05	0.000153024	6.47E-05	4.68E-05	5.76E-05	7.91E-05	0.021611953	0.000100777	0.000169197	4.67E-05	0.000435162	0.000070124	0.000115137	6.65E-05	7.01E-05	7.19E-05	9.17E-05	6.65E-05	6.29E-05	5.93E-05	0.000234126	3.96E-05	7.19E-05	5.39E-05	7.91E-05	6.47E-05	6.29E-05	5.03E-05	5.21E-05	5.75E-05	6.47E-05	4.85E-05	8.99E-05	5.75E-05	6.83E-05	5.93E-05	8.27E-05	0.000066525	0.000120531	6.11E-05	0.000136758	6.83E-05	0.000104326	5.75E-05	8.27E-05	5.57E-05	8.99E-05	4.85E-05	6.47E-05	8.09E-05	4.85E-05	6.47E-05	9.53E-05	5.75E-05	6.29E-05	6.11E-05	6.83E-05	3.96E-05	9.35E-05	3.96E-05	7.37E-05	4.49E-05	4.67E-05	7.19E-05	0.000091705	3.78E-05	7.91E-05	6.11E-05	6.11E-05	6.65E-05	4.85E-05	6.11E-05	7.19E-05	7.73E-05	7.19E-05	7.55E-05	7.19E-05	6.29E-05	8.63E-05	0.000062929	7.37E-05	5.39E-05	7.19E-05	5.21E-05	5.21E-05	5.57E-05	4.49E-05	4.85E-05	6.83E-05	5.75E-05	4.67E-05	6.47E-05	8.45E-05	7.37E-05	7.01E-05	6.47E-05	6.47E-05	6.65E-05	7.91E-05	7.37E-05	5.21E-05	5.03E-05
133771	0.002	8.55E-05	4.64E-05	0.000044539	0.000037116	4.08E-05	0.000038969	9.66E-05	0.003102106	0.017532322	0.000135594	0.131639629	0.000477816	0.00055302	6.50E-05	0.000111512	0.28263586	0.002520769	0.007756448	0.00017318	0.000156168	9.11E-05	8.91E-05	0.000105883	0.000180237	0.000154225	0.000424899	9.47E-05	5.01E-05	0.000146784	6.50E-05	0.000053818	7.42E-05	4.83E-05	0.022549499	0.000100344	0.000228632	6.12E-05	0.00040417	8.54E-05	0.000130011	5.20E-05	7.80E-05	4.64E-05	0.00009653	6.12E-05	0.000053818	4.83E-05	0.000211904	6.31E-05	5.20E-05	5.38E-05	0.000109527	5.38E-05	5.20E-05	4.64E-05	0.000055674	4.08E-05	5.75E-05	6.50E-05	9.10E-05	6.31E-05	8.35E-05	4.83E-05	6.31E-05	4.83E-05	0.000161581	6.68E-05	0.000129983	5.38E-05	8.72E-05	4.45E-05	0.000105835	6.50E-05	7.24E-05	7.98E-05	7.61E-05	6.50E-05	7.24E-05	5.94E-05	9.28E-05	5.94E-05	7.61E-05	4.27E-05	5.20E-05	5.75E-05	7.61E-05	6.31E-05	7.79E-05	5.75E-05	6.87E-05	6.87E-05	6.68E-05	5.20E-05	7.42E-05	7.05E-05	6.12E-05	0.000090943	6.50E-05	4.45E-05	6.12E-05	4.45E-05	5.01E-05	8.17E-05	7.98E-05	5.01E-05	6.12E-05	6.87E-05	8.54E-05	7.79E-05	7.98E-05	6.68E-05	6.31E-05	5.57E-05	5.20E-05	6.12E-05	7.98E-05	5.94E-05	5.38E-05	4.83E-05	7.24E-05	4.45E-05	8.54E-05	7.05E-05	6.50E-05	0.000055674	6.87E-05	0.000055674	6.31E-05	5.94E-05
133772	0.002	0.000076683	4.74E-05	0.0000547	5.29E-05	5.65E-05	4.92E-05	0.000118585	0.003135658	0.017276972	0.00010765	0.129630658	0.000472799	0.000622434	0.000102192	0.000111319	0.27477596	0.002451758	0.007647225	0.000179319	0.000133315	6.20E-05	0.000116788	0.000107657	0.000156955	0.000116794	0.000309017	0.000085752	5.29E-05	0.000129645	6.93E-05	6.38E-05	5.29E-05	0.000056515	0.022055709	9.12E-05	0.000197153	5.10E-05	0.000419171	5.10E-05	0.000122222	5.29E-05	5.47E-05	5.83E-05	7.48E-05	5.83E-05	5.29E-05	6.56E-05	0.00021547	4.01E-05	6.38E-05	6.93E-05	8.39E-05	4.01E-05	6.38E-05	6.93E-05	8.57E-05	4.19E-05	5.65E-05	4.56E-05	0.000100301	0.00006563	7.11E-05	4.74E-05	6.02E-05	6.75E-05	0.000166049	4.92E-05	0.000113117	4.74E-05	8.21E-05	4.92E-05	0.000102144	4.74E-05	9.12E-05	6.20E-05	7.47E-05	4.38E-05	8.57E-05	4.92E-05	9.30E-05	6.02E-05	9.12E-05	4.56E-05	7.48E-05	5.29E-05	6.75E-05	4.92E-05	8.39E-05	4.38E-05	4.56E-05	5.65E-05	8.57E-05	5.83E-05	6.20E-05	7.29E-05	7.11E-05	0.000054689	5.47E-05	5.10E-05	4.74E-05	0.000045574	6.93E-05	8.57E-05	6.93E-05	7.29E-05	6.56E-05	4.92E-05	0.000100288	6.93E-05	4.74E-05	5.29E-05	6.20E-05	4.74E-05	5.10E-05	6.75E-05	6.02E-05	6.38E-05	8.20E-05	7.29E-05	5.83E-05	5.65E-05	7.47E-05	7.47E-05	6.93E-05	6.38E-05	6.02E-05	6.38E-05	8.39E-05	5.83E-05
133773	0.002	5.17E-05	4.33E-05	4.83E-05	4.83E-05	4.00E-05	4.50E-05	7.17E-05	0.002843263	0.015703547	0.000111754	0.119028187	0.000443901	0.000558886	5.17E-05	7.67E-05	0.26081216	0.002184121	0.007103404	0.000132035	0.00013354	8.17E-05	9.67E-05	9.17E-05	0.000161829	0.000160204	0.000352923	8.67E-05	5.33E-05	0.000106714	5.00E-05	5.17E-05	6.67E-05	5.50E-05	0.020221925	0.000103428	0.000158479	3.83E-05	0.00035447	5.67E-05	0.000100031	4.83E-05	7.67E-05	5.67E-05	7.33E-05	5.17E-05	4.67E-05	4.50E-05	0.000203641	5.83E-05	6.67E-05	4.33E-05	7.83E-05	6.83E-05	9.00E-05	5.67E-05	5.00E-05	0.000071658	6.00E-05	4.33E-05	8.00E-05	6.50E-05	5.67E-05	4.83E-05	0.000056649	5.50E-05	0.000153421	5.33E-05	0.000116727	5.50E-05	8.50E-05	6.00E-05	8.33E-05	5.33E-05	0.000110031	5.33E-05	5.67E-05	5.83E-05	6.83E-05	5.50E-05	8.00E-05	5.00E-05	0.000073314	6.16E-05	7.00E-05	4.67E-05	6.33E-05	7.00E-05	8.00E-05	4.33E-05	4.67E-05	5.67E-05	6.83E-05	4.17E-05	7.83E-05	4.83E-05	5.00E-05	5.33E-05	4.17E-05	5.33E-05	6.83E-05	5.67E-05	4.67E-05	7.67E-05	6.83E-05	5.67E-05	6.00E-05	5.00E-05	7.00E-05	4.83E-05	6.00E-05	6.00E-05	6.17E-05	6.00E-05	5.83E-05	6.33E-05	7.17E-05	5.50E-05	7.00E-05	3.50E-05	6.50E-05	5.67E-05	7.50E-05	6.16E-05	5.00E-05	6.50E-05	4.67E-05	6.16E-05	6.66E-05	5.33E-05
133774	0.002	6.19E-05	0.000053239	4.46E-05	4.64E-05	4.29E-05	2.92E-05	9.28E-05	0.002961493	0.015990741	0.000135804	0.122695045	0.000428161	0.000523843	6.53E-05	0.000127293	0.273134431	0.002357009	0.006989455	0.000172297	0.00012557	6.53E-05	8.42E-05	9.11E-05	0.000137483	0.000139291	0.000330813	8.59E-05	6.87E-05	0.000153056	0.00008418	6.70E-05	5.49E-05	5.84E-05	0.020818973	0.000147812	0.000206397	5.84E-05	0.000377477	6.35E-05	0.000111684	7.21E-05	5.32E-05	5.15E-05	7.38E-05	7.04E-05	3.61E-05	5.67E-05	0.000214991	4.29E-05	6.53E-05	4.29E-05	0.000108234	6.70E-05	8.07E-05	3.43E-05	6.01E-05	3.95E-05	5.49E-05	5.32E-05	8.93E-05	4.46E-05	6.70E-05	4.64E-05	8.42E-05	5.67E-05	0.000171897	7.21E-05	9.27E-05	4.81E-05	7.38E-05	4.12E-05	7.38E-05	5.84E-05	9.45E-05	6.35E-05	4.46E-05	0.000039492	8.93E-05	0.000037775	7.73E-05	5.67E-05	5.32E-05	0.000042921	5.49E-05	4.81E-05	6.18E-05	7.04E-05	0.00007555	4.12E-05	4.12E-05	7.56E-05	8.76E-05	4.46E-05	7.38E-05	7.04E-05	6.18E-05	5.15E-05	6.01E-05	5.32E-05	6.87E-05	2.58E-05	4.98E-05	5.49E-05	6.18E-05	7.38E-05	8.07E-05	5.67E-05	5.15E-05	5.84E-05	5.84E-05	4.64E-05	5.49E-05	4.46E-05	4.81E-05	6.18E-05	6.70E-05	6.87E-05	5.49E-05	4.29E-05	5.84E-05	4.46E-05	7.38E-05	6.52E-05	7.90E-05	4.98E-05	7.04E-05	7.04E-05	7.21E-05	5.84E-05
133775	0.002	7.21E-05	5.91E-05	0.000051734	3.88E-05	6.65E-05	4.62E-05	0.000112785	0.003144593	0.017412675	0.000149844	0.13219891	0.000457166	0.000565285	6.65E-05	0.000133277	0.218349889	0.002533116	0.007923373	0.000174374	0.000129584	9.07E-05	0.000107239	0.000112826	0.000166453	0.000147987	0.000339133	0.00010723	7.39E-05	0.000151707	8.69E-05	4.99E-05	0.000051734	4.06E-05	0.023005099	9.06E-05	0.000233195	7.02E-05	0.000385652	6.47E-05	0.000122051	5.73E-05	7.94E-05	4.25E-05	7.58E-05	5.36E-05	5.36E-05	5.73E-05	0.000214673	7.58E-05	8.13E-05	5.36E-05	8.87E-05	5.91E-05	7.02E-05	4.25E-05	5.73E-05	4.99E-05	4.80E-05	4.62E-05	7.58E-05	4.80E-05	8.87E-05	5.54E-05	8.50E-05	5.36E-05	0.000151631	8.13E-05	0.00011646	0.000051734	9.61E-05	0.000048036	9.42E-05	5.54E-05	0.000079451	4.62E-05	7.21E-05	4.43E-05	6.65E-05	0.000059125	8.31E-05	4.25E-05	6.84E-05	4.99E-05	7.02E-05	5.91E-05	0.000051734	4.25E-05	9.05E-05	6.47E-05	9.05E-05	6.10E-05	7.39E-05	6.10E-05	0.000062817	6.65E-05	0.000073906	4.99E-05	4.99E-05	5.91E-05	5.36E-05	2.77E-05	6.84E-05	6.65E-05	5.91E-05	6.65E-05	4.43E-05	5.54E-05	7.94E-05	4.06E-05	6.84E-05	8.13E-05	6.84E-05	5.36E-05	3.51E-05	6.47E-05	9.24E-05	6.84E-05	6.84E-05	6.28E-05	5.36E-05	5.91E-05	8.13E-05	6.28E-05	7.02E-05	6.65E-05	5.91E-05	0.000051734	8.13E-05	6.47E-05
133776	0.002	9.04E-05	5.84E-05	5.13E-05	0.000040722	4.25E-05	3.90E-05	0.000113381	0.003034239	0.016483199	0.00013474	0.127361935	0.00040756	0.00055451	0.000081471	0.000117025	0.216526252	0.00233613	0.007683858	0.000138574	0.000141931	7.44E-05	8.15E-05	8.68E-05	0.000180863	0.000143702	0.000351789	8.86E-05	6.55E-05	0.000164862	6.37E-05	5.67E-05	3.54E-05	0.00006551	0.021234253	0.00010808	0.000187951	7.08E-05	0.000425073	5.84E-05	0.000115167	4.78E-05	5.49E-05	4.25E-05	9.74E-05	6.20E-05	0.000047804	4.43E-05	0.000195039	6.91E-05	7.08E-05	5.84E-05	7.79E-05	5.31E-05	6.37E-05	6.55E-05	6.73E-05	4.60E-05	4.96E-05	0.000047804	9.21E-05	0.000047804	6.91E-05	4.60E-05	8.15E-05	4.25E-05	0.000145285	6.73E-05	8.68E-05	5.84E-05	7.44E-05	0.000040722	8.32E-05	6.37E-05	9.21E-05	6.73E-05	7.26E-05	5.31E-05	5.31E-05	5.84E-05	8.68E-05	5.84E-05	5.67E-05	6.20E-05	5.84E-05	7.08E-05	5.31E-05	0.000044263	8.85E-05	5.84E-05	6.37E-05	4.96E-05	5.31E-05	6.37E-05	6.37E-05	5.49E-05	4.60E-05	6.37E-05	7.44E-05	5.49E-05	6.20E-05	5.67E-05	6.02E-05	6.02E-05	8.68E-05	4.96E-05	6.02E-05	6.02E-05	5.31E-05	7.61E-05	8.32E-05	5.31E-05	6.90E-05	6.02E-05	7.79E-05	6.73E-05	6.55E-05	5.31E-05	5.84E-05	7.61E-05	0.000077903	5.31E-05	0.000077903	6.20E-05	5.13E-05	0.000047804	4.60E-05	4.60E-05	7.61E-05	5.49E-05
133777	0.002	7.40E-05	0.000055408	0.000055419	0.000049867	4.25E-05	4.43E-05	0.000114591	0.003255603	0.017496115	0.000131284	0.130177752	0.000412012	0.000516353	6.10E-05	0.000123954	0.240032277	0.002469897	0.007866329	0.000211432	0.000149889	8.69E-05	8.31E-05	0.000109055	0.000181224	0.000142402	0.00032607	9.61E-05	5.36E-05	0.000147962	8.13E-05	6.28E-05	6.84E-05	6.65E-05	0.02295396	0.000116425	0.000229444	5.17E-05	0.00039488	0.000072036	0.000123826	4.62E-05	7.57E-05	5.17E-05	5.91E-05	4.43E-05	5.36E-05	4.62E-05	0.000199774	0.000053564	0.000103456	6.65E-05	9.05E-05	7.76E-05	9.79E-05	7.39E-05	5.73E-05	6.09E-05	0.000072036	4.80E-05	9.98E-05	4.62E-05	8.68E-05	6.46E-05	6.46E-05	4.80E-05	0.000149724	6.28E-05	0.000107147	5.36E-05	7.02E-05	0.000055408	0.000094199	7.02E-05	8.68E-05	4.43E-05	8.50E-05	5.73E-05	7.94E-05	5.73E-05	8.50E-05	6.28E-05	6.28E-05	4.62E-05	6.65E-05	7.02E-05	7.57E-05	7.39E-05	8.31E-05	5.73E-05	0.00007203	0.000053558	5.73E-05	0.000075727	7.02E-05	4.80E-05	5.36E-05	5.91E-05	5.91E-05	6.65E-05	0.000042474	6.83E-05	6.46E-05	8.13E-05	0.000083129	6.46E-05	7.02E-05	7.02E-05	8.31E-05	5.36E-05	5.36E-05	0.000033242	5.91E-05	5.17E-05	6.46E-05	7.57E-05	4.43E-05	6.65E-05	8.31E-05	6.46E-05	7.02E-05	7.57E-05	7.39E-05	0.00003878	6.83E-05	6.28E-05	7.20E-05	6.09E-05	0.000049867	6.28E-05
133778	0.002	9.04E-05	5.78E-05	4.15E-05	5.96E-05	4.51E-05	5.59E-05	7.40E-05	0.003019797	0.017146925	0.0001156	0.130928513	0.000435255	0.000554067	7.04E-05	0.000117477	0.315463356	0.002356281	0.007540244	0.000153937	0.000135654	7.23E-05	0.000119202	9.21E-05	0.000146357	0.000130074	0.000354942	8.49E-05	4.51E-05	0.000144531	7.76E-05	5.05E-05	7.22E-05	5.96E-05	0.022005433	0.000115608	0.000175307	5.23E-05	0.000374875	6.32E-05	0.000113753	6.32E-05	8.30E-05	6.86E-05	9.75E-05	4.87E-05	3.97E-05	5.23E-05	0.00018975	6.50E-05	7.04E-05	6.14E-05	0.00008303	6.14E-05	7.04E-05	4.87E-05	6.68E-05	2.89E-05	6.32E-05	4.33E-05	8.67E-05	6.50E-05	6.50E-05	5.23E-05	0.00009566	4.69E-05	0.000186122	8.48E-05	0.000106526	5.41E-05	7.58E-05	5.96E-05	0.000102914	7.40E-05	0.000110151	4.33E-05	0.000059553	4.87E-05	7.76E-05	5.96E-05	6.50E-05	7.22E-05	5.41E-05	6.32E-05	5.96E-05	5.41E-05	7.22E-05	5.23E-05	8.48E-05	4.51E-05	7.04E-05	6.68E-05	6.86E-05	6.32E-05	7.58E-05	7.04E-05	7.22E-05	0.000059553	6.86E-05	4.33E-05	4.87E-05	5.05E-05	4.51E-05	5.59E-05	6.68E-05	0.000077597	7.22E-05	6.68E-05	7.22E-05	7.58E-05	6.68E-05	5.05E-05	6.50E-05	0.000043301	0.000057749	0.000048723	7.04E-05	6.86E-05	5.23E-05	6.86E-05	6.32E-05	5.05E-05	6.50E-05	7.22E-05	7.58E-05	5.23E-05	5.96E-05	5.41E-05	7.22E-05	6.50E-05
133779	0.002	0.000098316	0.000049131	0.000038936	4.06E-05	0.000037243	5.08E-05	8.13E-05	0.002990785	0.016045602	0.000133883	0.122110624	0.000416762	0.000447707	8.13E-05	0.00013224	0.236375086	0.002108908	0.007097892	0.000183551	0.000115292	6.43E-05	0.000113524	0.00011013	0.000133867	0.000108463	0.000324397	0.000057565	5.93E-05	0.000142401	7.62E-05	5.08E-05	4.91E-05	5.25E-05	0.020786476	0.000093146	0.00019159	6.77E-05	0.000385857	5.25E-05	0.000110117	5.25E-05	0.00005925	4.06E-05	6.60E-05	5.93E-05	0.000050786	6.26E-05	0.000200107	0.000050786	9.14E-05	4.06E-05	8.81E-05	6.43E-05	6.94E-05	0.000050786	6.94E-05	4.06E-05	4.57E-05	3.89E-05	6.60E-05	4.06E-05	6.77E-05	4.57E-05	7.28E-05	0.000044012	0.000174582	4.91E-05	0.000121958	5.93E-05	7.11E-05	7.96E-05	6.60E-05	4.91E-05	6.94E-05	4.91E-05	7.62E-05	5.25E-05	0.000067712	0.000050786	8.13E-05	5.42E-05	6.43E-05	4.40E-05	4.91E-05	5.08E-05	7.11E-05	4.57E-05	7.62E-05	0.000050786	6.77E-05	4.74E-05	5.76E-05	4.40E-05	5.76E-05	5.76E-05	5.76E-05	6.09E-05	5.93E-05	6.09E-05	4.57E-05	0.000050786	5.93E-05	5.93E-05	5.42E-05	6.60E-05	6.94E-05	6.26E-05	6.26E-05	0.000037243	5.93E-05	3.56E-05	4.06E-05	4.40E-05	6.09E-05	4.74E-05	0.000060941	6.26E-05	7.11E-05	5.92E-05	5.76E-05	5.42E-05	5.93E-05	5.93E-05	5.76E-05	6.77E-05	6.43E-05	6.77E-05	6.09E-05	5.59E-05
133780	0.002	9.36E-05	0.000056536	4.28E-05	4.48E-05	6.43E-05	7.21E-05	9.16E-05	0.003239128	0.018568394	0.000177407	0.142309899	0.000453999	0.000605617	6.82E-05	0.00014433	0.246773551	0.002546878	0.008097965	0.000168016	0.000169754	0.000079932	0.000105215	0.000109152	0.000179396	0.000157932	0.000438134	0.000101304	0.000052578	0.000177469	6.43E-05	5.65E-05	6.23E-05	6.43E-05	0.024354807	0.000118868	0.00019108	0.000064267	0.000343675	7.98E-05	9.74E-05	6.62E-05	0.000081792	7.01E-05	7.98E-05	4.87E-05	5.06E-05	5.26E-05	0.000241848	0.000081792	8.37E-05	0.0000701	9.35E-05	5.06E-05	6.43E-05	5.06E-05	0.000072047	8.37E-05	7.40E-05	4.48E-05	7.59E-05	0.000072047	6.62E-05	3.70E-05	0.000083736	5.06E-05	0.000202729	9.15E-05	0.000101259	5.26E-05	7.98E-05	6.82E-05	0.000099335	5.45E-05	0.000091534	4.67E-05	7.20E-05	0.00004673	7.01E-05	0.000072047	6.62E-05	7.01E-05	4.87E-05	6.62E-05	5.65E-05	0.000073994	7.59E-05	6.82E-05	7.79E-05	5.06E-05	5.65E-05	4.48E-05	6.82E-05	5.84E-05	6.82E-05	0.000046733	7.98E-05	6.43E-05	5.84E-05	0.000073994	0.000073994	5.06E-05	8.37E-05	7.99E-05	7.01E-05	0.000073994	0.000072047	7.59E-05	8.76E-05	6.43E-05	0.000054522	6.04E-05	7.01E-05	8.96E-05	6.62E-05	8.18E-05	5.26E-05	6.43E-05	6.43E-05	6.04E-05	7.79E-05	0.000054522	6.82E-05	6.23E-05	7.01E-05	4.87E-05	5.65E-05	2.92E-05	6.82E-05	6.82E-05
133781	0.002	7.51E-05	5.71E-05	3.75E-05	0.000035692	4.46E-05	0.00005711	9.64E-05	0.002960532	0.016925945	0.000141148	0.127628709	0.000447032	0.000526087	0.000085707	0.00011438	0.225857041	0.002291518	0.00761971	0.000155737	0.000126902	8.93E-05	0.000133944	0.000073204	0.000176925	0.000155464	0.000354657	0.000103561	6.96E-05	0.000139335	7.50E-05	4.28E-05	3.93E-05	4.64E-05	0.022083141	0.000110731	0.000221736	5.53E-05	0.00040147	7.50E-05	0.000110719	4.82E-05	0.000078525	5.00E-05	8.93E-05	5.00E-05	6.96E-05	5.53E-05	0.000218099	6.60E-05	8.57E-05	4.46E-05	0.000091037	5.53E-05	7.14E-05	0.000051756	6.96E-05	5.18E-05	5.53E-05	6.25E-05	6.60E-05	6.60E-05	5.53E-05	5.18E-05	7.32E-05	5.35E-05	0.000151803	7.14E-05	0.000112466	5.53E-05	9.28E-05	5.35E-05	8.21E-05	0.000071384	0.000085675	4.28E-05	6.42E-05	5.00E-05	6.78E-05	7.67E-05	7.50E-05	6.96E-05	8.21E-05	5.18E-05	6.42E-05	0.00005711	0.000074959	6.25E-05	0.000064251	4.46E-05	0.000076738	6.42E-05	6.60E-05	5.35E-05	6.96E-05	4.28E-05	7.32E-05	4.46E-05	5.35E-05	4.46E-05	6.07E-05	4.64E-05	4.64E-05	7.32E-05	7.32E-05	5.89E-05	5.71E-05	5.00E-05	0.000083879	5.89E-05	5.00E-05	6.07E-05	6.60E-05	5.53E-05	5.18E-05	5.71E-05	5.00E-05	5.53E-05	5.89E-05	5.18E-05	7.50E-05	0.00006603	0.000083879	5.71E-05	8.03E-05	5.18E-05	6.42E-05	5.35E-05	0.00006603	5.89E-05
133782	0.002	7.71E-05	7.33E-05	0.000043187	4.69E-05	4.88E-05	6.77E-05	0.000086433	0.003197721	0.017923993	0.000148532	0.133127372	0.000451073	0.000587857	6.95E-05	0.00012789	0.243583355	0.002572537	0.007846429	0.000197936	0.00013166	8.84E-05	0.000099575	0.000118409	0.00018993	0.000124038	0.000376776	0.000101459	5.63E-05	0.000150453	9.02E-05	7.14E-05	6.76E-05	0.00006009	0.023424289	9.77E-05	0.000218169	0.000061968	0.000407103	6.76E-05	0.000108976	4.51E-05	7.70E-05	4.88E-05	9.96E-05	5.45E-05	6.38E-05	7.32E-05	0.000210626	4.69E-05	8.45E-05	5.82E-05	0.000107072	0.000061968	7.89E-05	6.95E-05	7.14E-05	6.57E-05	6.57E-05	4.88E-05	7.89E-05	5.82E-05	4.51E-05	6.57E-05	8.83E-05	5.26E-05	0.000146565	5.45E-05	9.77E-05	5.63E-05	8.83E-05	6.76E-05	8.26E-05	4.13E-05	7.32E-05	7.51E-05	6.76E-05	3.57E-05	0.00006009	5.63E-05	0.000092024	0.00007511	0.000052576	6.57E-05	6.20E-05	5.63E-05	4.88E-05	7.89E-05	8.07E-05	5.82E-05	5.07E-05	6.95E-05	6.95E-05	5.07E-05	5.45E-05	5.45E-05	6.95E-05	4.51E-05	5.63E-05	5.82E-05	6.20E-05	6.38E-05	7.70E-05	9.58E-05	5.82E-05	5.45E-05	6.95E-05	6.20E-05	7.89E-05	5.26E-05	6.57E-05	6.76E-05	5.07E-05	5.07E-05	5.45E-05	0.00006009	5.45E-05	7.14E-05	7.51E-05	0.00006009	5.82E-05	6.57E-05	7.51E-05	3.57E-05	6.57E-05	7.14E-05	6.38E-05	0.000052576	0.000065718	7.14E-05
133783	0.002	8.89E-05	7.04E-05	3.70E-05	4.26E-05	4.81E-05	5.37E-05	0.000120368	0.0030138	0.018008276	0.000138947	0.130209939	0.000444694	0.000568227	7.41E-05	0.000127889	0.317742543	0.002527353	0.007718492	0.000183786	0.000174304	8.71E-05	0.000114849	0.00010742	0.000170499	0.000153809	0.000418142	0.000100027	4.07E-05	0.000151944	9.07E-05	6.11E-05	5.18E-05	5.00E-05	0.023356383	0.000114838	0.000198328	6.85E-05	0.000406937	5.55E-05	0.000109271	5.18E-05	9.81E-05	6.11E-05	7.77E-05	6.85E-05	4.44E-05	5.18E-05	0.000261517	4.44E-05	7.03E-05	5.92E-05	0.000094406	5.00E-05	6.66E-05	7.40E-05	7.96E-05	5.74E-05	5.00E-05	3.52E-05	6.66E-05	5.92E-05	7.03E-05	4.26E-05	5.55E-05	5.92E-05	0.000166719	7.40E-05	0.000105549	5.55E-05	8.33E-05	5.37E-05	0.000096251	6.11E-05	9.44E-05	7.03E-05	8.70E-05	5.37E-05	6.66E-05	6.11E-05	8.14E-05	6.48E-05	7.03E-05	5.92E-05	6.66E-05	4.63E-05	4.81E-05	5.00E-05	8.14E-05	4.81E-05	5.74E-05	5.92E-05	0.000085143	5.92E-05	5.55E-05	4.26E-05	9.07E-05	6.29E-05	4.26E-05	5.37E-05	6.85E-05	5.74E-05	7.22E-05	7.77E-05	6.85E-05	6.11E-05	8.14E-05	5.92E-05	7.40E-05	4.44E-05	7.03E-05	5.55E-05	7.77E-05	6.48E-05	6.29E-05	3.89E-05	5.55E-05	5.92E-05	9.07E-05	5.55E-05	6.29E-05	5.18E-05	9.25E-05	5.00E-05	6.29E-05	7.22E-05	5.37E-05	5.74E-05	8.33E-05	5.74E-05
133784	0.002	8.28E-05	4.93E-05	4.33E-05	5.91E-05	3.55E-05	3.55E-05	8.67E-05	0.003415908	0.018657277	0.000136056	0.141323741	0.000536755	0.000578663	8.08E-05	0.000151941	0.296479434	0.002551975	0.008649704	0.000167984	0.000149946	0.000074881	0.000143952	9.46E-05	0.000187375	0.000141985	0.000361577	9.66E-05	8.67E-05	0.000116318	5.71E-05	7.29E-05	6.50E-05	7.49E-05	0.024897958	0.000124174	0.000234792	7.29E-05	0.000470838	8.47E-05	0.000143919	8.08E-05	7.68E-05	7.68E-05	6.30E-05	5.52E-05	5.71E-05	4.92E-05	0.000248646	5.12E-05	0.00008865	6.89E-05	8.47E-05	3.94E-05	7.29E-05	5.32E-05	5.32E-05	5.71E-05	7.29E-05	6.30E-05	0.000114284	6.89E-05	8.27E-05	6.89E-05	6.50E-05	4.92E-05	0.000205113	6.50E-05	0.00011626	6.30E-05	0.00008471	5.52E-05	9.65E-05	0.000074852	9.26E-05	7.88E-05	6.30E-05	4.73E-05	5.12E-05	4.92E-05	0.000074852	5.12E-05	4.92E-05	7.29E-05	7.49E-05	4.92E-05	5.52E-05	5.12E-05	0.00010444	5.12E-05	6.89E-05	5.71E-05	0.000076822	6.11E-05	8.47E-05	6.11E-05	0.000072882	7.29E-05	6.11E-05	5.91E-05	6.30E-05	8.08E-05	7.09E-05	6.30E-05	6.50E-05	6.11E-05	6.70E-05	6.89E-05	8.27E-05	8.47E-05	6.30E-05	7.09E-05	8.08E-05	7.29E-05	6.11E-05	5.12E-05	8.47E-05	0.000072882	4.92E-05	5.91E-05	7.09E-05	6.70E-05	9.65E-05	8.08E-05	6.70E-05	9.85E-05	5.32E-05	6.30E-05	0.000076822	7.88E-05
133785	0.002	8.97E-05	6.10E-05	5.72E-05	4.96E-05	5.34E-05	6.29E-05	7.82E-05	0.003166642	0.018190325	0.000139303	0.137341346	0.00040607	0.000569924	6.67E-05	0.000118367	0.256894389	0.002552865	0.007952115	0.000227866	0.00013749	7.44E-05	0.000143113	0.00010496	0.000190946	0.000181417	0.000386508	8.78E-05	5.34E-05	0.000141282	8.58E-05	8.58E-05	4.58E-05	7.82E-05	0.024145987	8.77E-05	0.000196648	6.10E-05	0.000438387	8.39E-05	0.000145034	4.77E-05	8.01E-05	4.39E-05	7.44E-05	5.91E-05	6.86E-05	5.34E-05	0.000240721	0.000066737	9.92E-05	4.77E-05	8.77E-05	5.34E-05	8.39E-05	5.91E-05	6.10E-05	6.86E-05	7.05E-05	7.82E-05	7.63E-05	5.91E-05	6.86E-05	5.72E-05	8.58E-05	3.43E-05	0.000160296	6.29E-05	0.000127835	6.29E-05	8.20E-05	4.77E-05	9.92E-05	0.000038132	7.05E-05	7.05E-05	6.67E-05	5.91E-05	7.82E-05	5.72E-05	7.44E-05	4.38E-05	4.38E-05	4.96E-05	4.58E-05	5.53E-05	7.25E-05	4.77E-05	7.82E-05	7.82E-05	5.34E-05	3.81E-05	9.92E-05	5.91E-05	7.25E-05	5.72E-05	6.67E-05	6.10E-05	6.48E-05	7.44E-05	8.01E-05	6.86E-05	6.86E-05	4.96E-05	0.00005147	5.34E-05	8.01E-05	5.91E-05	6.67E-05	7.44E-05	0.000072457	6.48E-05	5.72E-05	5.15E-05	5.53E-05	6.67E-05	7.63E-05	6.10E-05	6.67E-05	7.05E-05	7.82E-05	4.96E-05	6.67E-05	5.53E-05	5.15E-05	7.05E-05	4.96E-05	7.05E-05	7.25E-05	8.01E-05
133786	0.002	5.74E-05	0.00005198	5.37E-05	3.58E-05	3.76E-05	4.12E-05	8.42E-05	0.002999913	0.016719935	0.000150658	0.12655396	0.000426702	0.000562325	7.52E-05	0.000120177	0.225832612	0.002376223	0.007528797	0.000174278	0.000139939	7.53E-05	0.000103963	0.000100359	0.000177521	0.000134523	0.000335984	8.78E-05	5.37E-05	0.000132693	0.000080592	5.19E-05	5.01E-05	5.55E-05	0.022646432	0.000112888	0.000213451	6.09E-05	0.00031793	8.78E-05	0.000129041	7.52E-05	5.37E-05	3.76E-05	6.98E-05	5.01E-05	4.84E-05	6.98E-05	0.00023143	5.73E-05	7.70E-05	4.84E-05	7.88E-05	5.01E-05	7.88E-05	5.91E-05	6.98E-05	5.91E-05	6.63E-05	4.12E-05	8.42E-05	4.66E-05	7.16E-05	6.45E-05	0.000066258	0.000073421	0.00014874	0.000068049	0.000103905	5.91E-05	0.000098532	6.45E-05	8.24E-05	5.73E-05	0.000091361	6.27E-05	7.34E-05	4.84E-05	5.37E-05	5.55E-05	8.24E-05	5.73E-05	4.48E-05	5.01E-05	6.27E-05	7.52E-05	8.24E-05	6.09E-05	0.000118278	4.30E-05	5.91E-05	6.45E-05	0.000075212	5.55E-05	8.95E-05	5.73E-05	6.45E-05	5.55E-05	5.01E-05	6.27E-05	6.45E-05	4.30E-05	5.91E-05	8.24E-05	5.91E-05	6.27E-05	6.63E-05	6.09E-05	0.000075212	6.27E-05	4.66E-05	5.37E-05	5.01E-05	4.66E-05	5.73E-05	0.000042978	5.73E-05	5.01E-05	6.80E-05	0.000073421	6.09E-05	5.37E-05	8.60E-05	0.000051929	5.55E-05	0.000041182	4.66E-05	4.66E-05	0.00007163	5.01E-05
133787	0.002	7.44E-05	5.21E-05	5.76E-05	4.28E-05	4.46E-05	5.39E-05	9.30E-05	0.003192915	0.017777375	0.000102359	0.131578446	0.000452501	0.000567181	6.51E-05	0.000128513	0.271962432	0.002617497	0.00769114	0.000169815	0.000126716	8.38E-05	0.00011358	0.000109819	0.000135845	0.000145203	0.000363923	8.75E-05	7.44E-05	0.000163857	9.49E-05	6.14E-05	5.58E-05	6.51E-05	0.023707129	0.000115446	0.000206741	6.32E-05	0.000382538	4.83E-05	0.000120934	6.14E-05	6.88E-05	6.32E-05	0.000072527	5.58E-05	5.21E-05	4.46E-05	0.000259047	4.65E-05	7.07E-05	6.32E-05	7.07E-05	0.000074384	9.86E-05	5.02E-05	8.00E-05	6.32E-05	6.51E-05	5.39E-05	0.000109766	6.32E-05	6.32E-05	5.58E-05	5.58E-05	6.51E-05	0.000163806	6.51E-05	0.000126545	6.32E-05	8.74E-05	5.95E-05	7.81E-05	4.09E-05	9.48E-05	5.21E-05	8.55E-05	4.46E-05	8.93E-05	5.95E-05	0.000102314	4.83E-05	6.51E-05	8.00E-05	6.51E-05	5.58E-05	7.62E-05	7.07E-05	8.37E-05	5.21E-05	6.51E-05	5.02E-05	6.14E-05	0.000068805	6.32E-05	5.58E-05	8.56E-05	7.07E-05	5.76E-05	6.69E-05	5.39E-05	5.39E-05	4.46E-05	6.51E-05	5.95E-05	6.14E-05	0.000068805	4.09E-05	8.74E-05	6.14E-05	6.51E-05	6.14E-05	0.000074384	4.83E-05	5.21E-05	7.62E-05	6.88E-05	7.62E-05	0.000053928	6.51E-05	6.14E-05	5.02E-05	7.81E-05	4.65E-05	6.69E-05	6.32E-05	6.51E-05	5.58E-05	6.14E-05	0.000068805
133788	0.002	7.76E-05	5.23E-05	5.06E-05	4.21E-05	5.56E-05	2.36E-05	9.95E-05	0.002955312	0.016007953	0.000131681	0.122960984	0.000394706	0.000503679	6.91E-05	0.000118159	0.208168899	0.002398077	0.007055195	0.000140376	0.000111404	7.76E-05	9.11E-05	9.78E-05	0.00017721	0.000136712	0.000346849	8.60E-05	5.22E-05	0.000128254	6.24E-05	5.90E-05	4.89E-05	6.07E-05	0.02168747	0.000104569	0.000189047	0.000053936	0.00033819	7.42E-05	0.000123121	5.06E-05	6.07E-05	6.07E-05	0.000064056	5.73E-05	5.06E-05	5.73E-05	0.000226305	5.22E-05	6.40E-05	4.89E-05	7.59E-05	5.06E-05	7.58E-05	5.73E-05	4.72E-05	3.20E-05	5.39E-05	4.38E-05	0.000070788	5.39E-05	7.08E-05	4.55E-05	5.06E-05	5.39E-05	0.00016027	5.22E-05	0.000101184	4.72E-05	0.000084299	5.56E-05	9.61E-05	5.06E-05	7.75E-05	4.21E-05	5.73E-05	6.74E-05	6.57E-05	6.24E-05	6.40E-05	6.74E-05	6.24E-05	5.56E-05	3.37E-05	4.89E-05	6.40E-05	5.06E-05	6.41E-05	5.56E-05	5.56E-05	5.06E-05	6.91E-05	6.07E-05	5.56E-05	3.71E-05	5.22E-05	3.20E-05	6.57E-05	4.55E-05	5.90E-05	6.40E-05	6.91E-05	6.07E-05	5.73E-05	8.26E-05	4.21E-05	3.20E-05	6.07E-05	4.55E-05	5.90E-05	4.21E-05	5.39E-05	7.92E-05	5.22E-05	0.000070788	6.91E-05	4.72E-05	6.07E-05	6.07E-05	7.25E-05	7.42E-05	6.74E-05	0.000065732	6.24E-05	0.000043821	4.21E-05	4.89E-05	5.73E-05	6.40E-05
133789	0.002	7.00E-05	5.77E-05	4.89E-05	5.24E-05	4.89E-05	4.54E-05	7.86E-05	0.002933473	0.016422049	0.000122359	0.123976606	0.000454865	0.000502504	5.41E-05	0.000117191	0.305496542	0.002376193	0.007490861	0.000169981	0.00013993	0.00007861	0.000132877	0.0001101	0.000127578	0.000129398	0.00034355	9.26E-05	5.59E-05	0.00010138	8.73E-05	6.11E-05	6.81E-05	6.11E-05	0.022460375	9.96E-05	0.000211702	5.24E-05	0.000385635	6.11E-05	0.000110115	5.24E-05	5.59E-05	5.06E-05	8.91E-05	4.37E-05	6.29E-05	0.000034926	0.000211639	5.59E-05	8.56E-05	4.02E-05	9.61E-05	4.72E-05	5.94E-05	5.06E-05	6.46E-05	6.11E-05	5.94E-05	4.37E-05	9.26E-05	5.59E-05	6.46E-05	5.06E-05	8.21E-05	3.84E-05	0.000167837	0.000062867	0.000110089	5.41E-05	8.21E-05	4.89E-05	0.000103087	6.81E-05	9.61E-05	5.06E-05	4.37E-05	4.54E-05	0.000062867	3.84E-05	7.51E-05	5.59E-05	5.41E-05	5.94E-05	5.94E-05	5.41E-05	6.64E-05	5.41E-05	6.81E-05	5.06E-05	5.06E-05	5.76E-05	0.000062867	3.67E-05	8.03E-05	7.16E-05	5.41E-05	0.000034921	6.64E-05	5.59E-05	7.16E-05	7.51E-05	7.33E-05	4.89E-05	6.11E-05	6.99E-05	7.33E-05	0.000062867	6.11E-05	5.94E-05	0.000059377	4.89E-05	0.000062867	6.46E-05	0.000062867	5.76E-05	5.94E-05	5.59E-05	6.81E-05	8.03E-05	6.11E-05	0.000062867	7.16E-05	5.06E-05	7.51E-05	5.41E-05	5.76E-05	6.81E-05	8.91E-05	5.41E-05
133790	0.002	8.84E-05	3.57E-05	5.07E-05	5.07E-05	5.26E-05	0.000033804	9.96E-05	0.003178676	0.017605911	0.000171199	0.134667107	0.000411334	0.00050982	8.08E-05	0.000120368	0.239633482	0.002637446	0.00795145	0.000175251	0.000154257	7.89E-05	0.000095855	9.96E-05	0.000131557	0.000135352	0.000416659	7.89E-05	7.14E-05	0.000146678	9.40E-05	6.01E-05	5.07E-05	6.38E-05	0.024023684	0.000142842	0.000201216	7.14E-05	0.000458351	7.32E-05	0.000137181	6.20E-05	0.000114614	3.76E-05	0.000105208	5.07E-05	5.63E-05	5.07E-05	0.000225731	6.01E-05	9.01E-05	5.45E-05	0.000110827	0.000046946	9.77E-05	4.32E-05	6.76E-05	5.26E-05	6.20E-05	5.63E-05	0.000084513	4.32E-05	6.76E-05	5.26E-05	6.57E-05	6.20E-05	0.000146571	5.82E-05	0.000114608	8.26E-05	7.14E-05	4.88E-05	8.64E-05	4.88E-05	9.20E-05	5.82E-05	5.63E-05	5.26E-05	6.20E-05	5.07E-05	0.000086384	6.38E-05	4.88E-05	5.82E-05	6.01E-05	7.14E-05	8.45E-05	6.38E-05	6.01E-05	6.57E-05	8.45E-05	6.20E-05	7.70E-05	7.32E-05	7.51E-05	6.20E-05	6.57E-05	4.88E-05	0.000058213	6.01E-05	4.88E-05	5.63E-05	5.26E-05	7.32E-05	4.32E-05	6.01E-05	6.57E-05	4.51E-05	7.89E-05	7.70E-05	5.82E-05	4.32E-05	7.32E-05	7.51E-05	7.32E-05	7.51E-05	7.32E-05	4.88E-05	6.01E-05	6.76E-05	7.89E-05	6.38E-05	6.20E-05	6.57E-05	6.01E-05	9.20E-05	5.07E-05	7.14E-05	0.000046946	5.07E-05
133791	0.002	5.97E-05	7.46E-05	0.00007647	0.000052178	5.03E-05	5.40E-05	0.000119349	0.003282539	0.017911206	0.000151138	0.131974394	0.000498332	0.000572239	0.000070824	0.000100766	0.191315534	0.002439225	0.007728603	0.000207774	0.000143735	8.02E-05	0.000123124	9.88E-05	0.000177238	0.000108165	0.000383431	0.00010444	5.96E-05	0.000128705	5.03E-05	7.64E-05	0.000061498	5.59E-05	0.023650853	8.39E-05	0.000242729	4.66E-05	0.000364572	5.96E-05	0.0001156	5.03E-05	4.10E-05	0.000052178	7.08E-05	7.27E-05	5.96E-05	6.15E-05	0.00021649	6.15E-05	0.00007827	0.000052178	9.88E-05	5.59E-05	8.01E-05	5.40E-05	5.03E-05	5.59E-05	3.17E-05	5.22E-05	7.08E-05	0.000074543	6.15E-05	4.47E-05	8.20E-05	5.59E-05	0.000137988	0.000052178	0.000119315	6.89E-05	9.13E-05	6.52E-05	8.20E-05	6.15E-05	9.13E-05	3.91E-05	5.96E-05	6.89E-05	8.01E-05	6.52E-05	0.00010998	6.89E-05	5.96E-05	5.03E-05	0.000052178	4.47E-05	7.08E-05	5.03E-05	0.000106253	6.15E-05	5.40E-05	6.34E-05	8.57E-05	5.22E-05	7.27E-05	6.52E-05	7.83E-05	8.01E-05	0.00007827	5.96E-05	7.08E-05	6.15E-05	3.91E-05	7.83E-05	6.89E-05	7.08E-05	4.66E-05	5.78E-05	0.000072677	5.96E-05	8.76E-05	0.000048451	0.000067083	5.03E-05	5.78E-05	6.34E-05	6.15E-05	5.59E-05	7.08E-05	5.40E-05	8.20E-05	4.66E-05	6.15E-05	6.34E-05	6.34E-05	5.96E-05	6.15E-05	5.78E-05	5.40E-05	7.64E-05
133792	0.002	5.67E-05	7.75E-05	5.10E-05	4.34E-05	5.85E-05	6.23E-05	0.00009825	0.003124709	0.018117973	0.000141828	0.136508154	0.000438228	0.000610215	0.000092564	0.000149429	0.240892526	0.002620492	0.007917517	0.000165	0.000168445	0.000115362	0.000117183	0.00010961	0.000189056	0.000137986	0.000398135	0.000107739	5.48E-05	0.000132329	6.99E-05	7.56E-05	5.67E-05	8.31E-05	0.024511378	0.000103918	0.000196681	5.85E-05	0.000462725	6.61E-05	0.000130397	5.85E-05	8.88E-05	5.48E-05	9.63E-05	6.23E-05	8.50E-05	4.91E-05	0.000217507	6.04E-05	8.88E-05	4.72E-05	0.000107685	6.04E-05	6.99E-05	4.53E-05	6.23E-05	5.29E-05	5.85E-05	4.72E-05	0.000111463	5.85E-05	6.61E-05	5.85E-05	6.23E-05	6.23E-05	0.000164414	8.69E-05	0.000105805	5.29E-05	8.50E-05	7.55E-05	9.06E-05	5.48E-05	0.000100129	6.23E-05	7.93E-05	6.61E-05	7.36E-05	5.85E-05	9.25E-05	6.04E-05	6.42E-05	6.04E-05	5.48E-05	5.85E-05	5.67E-05	6.23E-05	6.61E-05	0.000071758	8.69E-05	5.48E-05	5.67E-05	6.42E-05	8.31E-05	7.74E-05	0.000037767	4.34E-05	5.48E-05	6.42E-05	6.42E-05	4.53E-05	6.23E-05	8.12E-05	7.18E-05	5.85E-05	7.36E-05	0.000060427	7.36E-05	7.18E-05	7.55E-05	6.04E-05	5.48E-05	5.67E-05	6.04E-05	8.31E-05	5.48E-05	6.04E-05	7.93E-05	5.85E-05	4.72E-05	5.29E-05	6.61E-05	4.91E-05	6.23E-05	5.29E-05	5.67E-05	4.72E-05	9.44E-05	6.61E-05
133793	0.002	7.49E-05	4.87E-05	5.57E-05	4.52E-05	4.00E-05	4.87E-05	9.40E-05	0.002965961	0.016479016	0.00015857	0.120635155	0.000388177	0.000539408	6.10E-05	0.000106305	0.223031541	0.002321991	0.007280389	0.000160582	0.000109795	8.89E-05	0.000104536	8.88E-05	0.000160328	0.000109728	0.000354611	6.61E-05	6.09E-05	0.000156879	7.31E-05	5.05E-05	6.09E-05	4.35E-05	0.022338605	0.000120201	0.000174238	6.26E-05	0.000345725	6.79E-05	0.000104466	6.09E-05	7.66E-05	5.57E-05	0.000064384	5.05E-05	5.39E-05	4.52E-05	0.00018122	6.44E-05	7.14E-05	5.74E-05	0.000107928	5.92E-05	9.57E-05	5.22E-05	4.00E-05	6.26E-05	5.05E-05	4.00E-05	7.66E-05	5.22E-05	8.01E-05	4.70E-05	6.44E-05	5.05E-05	0.000165489	6.27E-05	8.35E-05	6.44E-05	8.88E-05	0.000043502	0.000106203	4.18E-05	9.58E-05	6.26E-05	8.01E-05	4.87E-05	5.92E-05	5.57E-05	0.000104466	4.87E-05	7.48E-05	5.22E-05	4.70E-05	5.92E-05	5.05E-05	6.09E-05	7.83E-05	6.26E-05	4.70E-05	6.79E-05	9.05E-05	4.35E-05	8.01E-05	4.70E-05	0.000080056	4.18E-05	4.87E-05	4.00E-05	7.83E-05	4.87E-05	5.05E-05	5.39E-05	8.00E-05	4.70E-05	5.57E-05	5.22E-05	7.83E-05	5.92E-05	5.92E-05	4.35E-05	6.61E-05	6.26E-05	6.09E-05	7.83E-05	5.22E-05	6.26E-05	5.74E-05	5.39E-05	0.000045242	5.57E-05	8.18E-05	4.87E-05	5.74E-05	7.83E-05	5.57E-05	6.61E-05	7.13E-05	5.57E-05
133794	0.002	6.13E-05	5.55E-05	4.78E-05	4.59E-05	4.59E-05	6.50E-05	9.76E-05	0.003320667	0.018161551	0.000133998	0.135092059	0.000486554	0.000590965	7.65E-05	0.000103356	0.239172142	0.002690869	0.00798727	0.000184186	0.000132202	0.000078478	0.000114847	7.65E-05	0.000176172	0.000155117	0.000353095	0.000114846	4.97E-05	0.000151271	7.27E-05	4.21E-05	4.97E-05	4.40E-05	0.023923326	0.000112903	0.000227967	6.31E-05	0.000395328	8.22E-05	0.000128226	5.16E-05	8.03E-05	5.16E-05	8.03E-05	6.12E-05	6.12E-05	0.000053552	0.000243359	8.99E-05	9.37E-05	5.93E-05	8.80E-05	6.31E-05	8.03E-05	6.12E-05	7.46E-05	4.78E-05	6.12E-05	5.74E-05	7.84E-05	5.16E-05	5.93E-05	0.000053552	6.50E-05	6.50E-05	0.000185718	5.74E-05	0.000114801	5.55E-05	0.000103319	4.02E-05	0.000109057	6.12E-05	8.03E-05	4.59E-05	0.000072678	5.36E-05	0.000093733	6.50E-05	8.03E-05	0.000053552	4.97E-05	7.65E-05	3.82E-05	8.42E-05	8.03E-05	4.59E-05	9.95E-05	4.78E-05	5.93E-05	6.50E-05	7.27E-05	4.59E-05	7.65E-05	5.74E-05	7.46E-05	6.89E-05	4.78E-05	6.50E-05	8.22E-05	6.12E-05	4.97E-05	9.18E-05	6.31E-05	3.83E-05	0.000101378	7.46E-05	6.31E-05	7.27E-05	5.93E-05	6.12E-05	5.55E-05	5.74E-05	0.000053552	4.59E-05	6.12E-05	6.69E-05	6.89E-05	7.27E-05	6.50E-05	5.93E-05	6.12E-05	0.000053552	8.42E-05	3.83E-05	5.55E-05	5.55E-05	5.74E-05	6.89E-05
133795	0.002	0.000085031	4.98E-05	5.72E-05	4.25E-05	4.80E-05	7.38E-05	6.28E-05	0.003176959	0.017120522	0.000131197	0.130045802	0.000435873	0.000575978	8.86E-05	0.000109036	0.246589747	0.002503963	0.008065404	0.000162911	0.000122017	8.32E-05	0.000110822	0.000101582	0.000170026	0.000164523	0.000370495	8.49E-05	5.72E-05	0.000168156	6.83E-05	6.64E-05	4.61E-05	7.38E-05	0.023667048	0.000125591	0.000186683	6.09E-05	0.000398266	8.49E-05	0.000123749	4.98E-05	7.20E-05	5.17E-05	9.42E-05	0.00005907	0.000053525	5.72E-05	0.00022926	0.000053525	6.28E-05	4.25E-05	9.78E-05	5.72E-05	8.49E-05	4.80E-05	5.54E-05	6.09E-05	6.28E-05	5.72E-05	7.57E-05	7.20E-05	6.28E-05	5.35E-05	8.86E-05	5.54E-05	0.00017922	5.91E-05	0.000108962	5.91E-05	6.09E-05	6.09E-05	9.79E-05	6.64E-05	8.86E-05	6.28E-05	6.09E-05	4.98E-05	7.01E-05	5.72E-05	6.09E-05	3.88E-05	6.28E-05	4.80E-05	7.75E-05	0.000053525	7.38E-05	5.17E-05	7.01E-05	5.35E-05	3.88E-05	4.43E-05	6.09E-05	5.17E-05	5.72E-05	5.72E-05	5.91E-05	5.17E-05	6.64E-05	5.91E-05	6.46E-05	5.35E-05	4.24E-05	4.80E-05	5.72E-05	0.000075673	5.91E-05	5.35E-05	7.38E-05	0.000075673	0.000053519	5.72E-05	7.01E-05	0.000053525	5.72E-05	5.54E-05	6.64E-05	4.98E-05	4.80E-05	5.72E-05	5.54E-05	6.64E-05	6.09E-05	0.000064599	8.86E-05	5.91E-05	6.09E-05	5.72E-05	0.000064599	4.43E-05
133796	0.002	7.60E-05	6.11E-05	6.30E-05	2.59E-05	5.37E-05	6.86E-05	0.000107468	0.00305905	0.017255105	0.000144649	0.13124633	0.000458037	0.000540528	6.30E-05	0.000127956	0.219519017	0.002408581	0.007838997	0.000169068	0.000131679	7.41E-05	0.00013536	0.000122328	0.000166843	0.000137183	0.000399821	7.96E-05	5.56E-05	0.000139111	0.000075973	7.04E-05	6.30E-05	0.000057405	0.023622768	0.000137186	0.000239334	5.18E-05	0.000405217	7.78E-05	0.000118584	6.30E-05	8.33E-05	3.89E-05	8.15E-05	4.26E-05	6.11E-05	0.000059257	0.000203987	6.85E-05	7.59E-05	3.89E-05	0.0000889	0.000066664	9.08E-05	8.15E-05	0.000066664	5.00E-05	0.000061109	0.000061109	0.000107435	5.00E-05	7.41E-05	7.41E-05	0.000061109	5.56E-05	0.000153827	0.000068516	0.000127854	5.74E-05	7.78E-05	4.63E-05	7.41E-05	6.48E-05	0.000100011	0.000057405	0.000061109	4.81E-05	5.00E-05	0.000070368	7.41E-05	5.00E-05	5.37E-05	4.44E-05	7.41E-05	0.000057405	8.52E-05	6.11E-05	8.52E-05	4.63E-05	0.000057405	5.18E-05	6.11E-05	5.18E-05	8.52E-05	6.48E-05	0.000057405	5.19E-05	7.41E-05	5.56E-05	0.000081487	6.11E-05	0.000042591	0.000061109	8.89E-05	5.18E-05	0.00009074	5.18E-05	8.52E-05	8.89E-05	6.30E-05	6.85E-05	7.04E-05	9.07E-05	7.41E-05	0.000068516	7.78E-05	5.00E-05	0.000066664	5.18E-05	0.000066664	0.000068516	0.000114847	5.56E-05	5.00E-05	6.11E-05	8.33E-05	0.000057405	7.04E-05	0.000059257
133797	0.002	9.04E-05	0.000062632	4.42E-05	4.79E-05	3.68E-05	7.00E-05	8.84E-05	0.003266425	0.017585772	0.00013279	0.131844778	0.000440643	0.000572945	7.55E-05	0.000125417	0.236790716	0.002578937	0.007991898	0.000188478	0.000119898	7.00E-05	0.000110599	9.59E-05	0.000171473	0.000171601	0.000369638	7.37E-05	7.18E-05	0.000162375	9.03E-05	5.89E-05	5.71E-05	7.18E-05	0.023502551	0.000088436	0.000208428	0.000044203	0.000369657	6.26E-05	0.000108728	6.08E-05	7.18E-05	5.16E-05	8.11E-05	0.000060779	4.79E-05	4.60E-05	0.000208447	5.89E-05	0.000068146	4.79E-05	0.000105018	5.53E-05	0.000069988	6.81E-05	7.00E-05	7.00E-05	4.97E-05	4.79E-05	9.58E-05	4.60E-05	4.42E-05	0.000068146	5.71E-05	6.26E-05	0.000189955	0.000062621	0.000101367	0.000060779	9.58E-05	6.45E-05	0.000108716	4.60E-05	9.76E-05	5.71E-05	4.97E-05	5.34E-05	7.74E-05	5.71E-05	7.55E-05	0.000058937	0.000060779	5.16E-05	0.000058937	5.71E-05	8.10E-05	5.16E-05	0.000103165	6.08E-05	6.63E-05	5.71E-05	8.10E-05	0.000066304	7.37E-05	4.79E-05	0.000066304	4.60E-05	7.92E-05	7.92E-05	7.37E-05	4.24E-05	0.000058937	9.58E-05	4.60E-05	7.37E-05	0.000095787	5.16E-05	9.21E-05	0.000060779	6.81E-05	0.000040519	7.18E-05	4.79E-05	0.000058937	4.24E-05	5.53E-05	0.000058937	7.00E-05	6.45E-05	9.21E-05	7.55E-05	7.18E-05	4.79E-05	6.26E-05	7.00E-05	7.18E-05	6.26E-05	0.000057095	7.55E-05
133798	0.002	0.000078598	5.84E-05	5.48E-05	5.29E-05	0.000052953	4.93E-05	8.40E-05	0.003125009	0.017338426	0.000137077	0.130938898	0.000438384	0.000549374	5.66E-05	0.000113355	0.217888762	0.00246967	0.007620385	0.000192466	0.000129813	9.69E-05	9.68E-05	0.000104154	0.000158988	0.000137089	0.000331496	0.000104149	7.30E-05	0.00012608	5.84E-05	6.02E-05	4.75E-05	5.84E-05	0.023176041	0.000115094	0.00020662	3.47E-05	0.000373723	8.76E-05	0.000131536	5.29E-05	7.67E-05	4.93E-05	0.000100443	4.02E-05	5.29E-05	3.83E-05	0.000223093	6.75E-05	6.94E-05	7.12E-05	8.22E-05	6.57E-05	0.000102268	6.57E-05	5.29E-05	5.84E-05	6.02E-05	4.75E-05	0.000082157	4.56E-05	6.94E-05	5.66E-05	4.93E-05	6.39E-05	0.000144318	6.76E-05	0.000118738	5.84E-05	6.75E-05	4.93E-05	0.000105942	5.11E-05	0.000115107	7.85E-05	6.94E-05	0.000063895	8.40E-05	5.84E-05	7.12E-05	6.02E-05	6.21E-05	5.11E-05	7.30E-05	5.29E-05	8.03E-05	8.40E-05	7.48E-05	6.75E-05	3.83E-05	5.84E-05	0.000080323	6.39E-05	7.85E-05	4.38E-05	4.93E-05	6.21E-05	6.39E-05	5.11E-05	6.75E-05	4.93E-05	6.57E-05	5.48E-05	5.29E-05	7.12E-05	0.0000785	5.48E-05	6.02E-05	4.75E-05	0.000049296	4.56E-05	6.57E-05	6.94E-05	5.48E-05	0.000071195	5.29E-05	8.22E-05	6.94E-05	6.02E-05	7.67E-05	7.67E-05	8.03E-05	7.30E-05	6.21E-05	7.12E-05	4.93E-05	5.84E-05	7.12E-05	6.21E-05
133799	0.002	7.55E-05	5.44E-05	5.09E-05	5.96E-05	5.26E-05	3.16E-05	0.000103549	0.002936075	0.016710396	0.000112344	0.126873547	0.000453452	0.000556304	7.37E-05	0.000117696	0.209892415	0.002250354	0.007504784	0.000149533	0.000138796	0.000078997	0.000107071	9.48E-05	0.000170352	0.000138738	0.000329115	0.000103544	6.66E-05	0.000129936	5.44E-05	6.49E-05	0.000063146	6.67E-05	0.022406678	9.30E-05	0.000216123	5.26E-05	0.000412143	6.49E-05	0.000101793	5.44E-05	7.72E-05	3.51E-05	7.89E-05	5.44E-05	5.09E-05	4.74E-05	0.000219644	0.000059633	6.66E-05	5.09E-05	9.47E-05	6.84E-05	7.54E-05	6.31E-05	5.79E-05	5.44E-05	5.61E-05	4.03E-05	8.60E-05	5.96E-05	7.89E-05	6.49E-05	7.89E-05	5.79E-05	0.00014569	5.09E-05	8.77E-05	7.02E-05	7.89E-05	4.38E-05	9.65E-05	7.19E-05	8.24E-05	4.74E-05	6.84E-05	6.14E-05	0.00007191	5.79E-05	7.89E-05	7.02E-05	7.19E-05	5.26E-05	4.74E-05	6.84E-05	5.09E-05	6.14E-05	6.49E-05	5.44E-05	7.37E-05	5.61E-05	7.54E-05	5.61E-05	8.60E-05	4.03E-05	6.31E-05	5.09E-05	4.56E-05	4.74E-05	5.44E-05	5.09E-05	7.19E-05	6.66E-05	4.21E-05	5.44E-05	6.31E-05	5.26E-05	7.54E-05	0.000049107	5.26E-05	0.000059633	5.61E-05	5.44E-05	5.26E-05	4.91E-05	6.49E-05	4.74E-05	8.24E-05	0.000059633	5.26E-05	5.26E-05	8.07E-05	5.61E-05	6.14E-05	5.79E-05	5.44E-05	4.74E-05	4.91E-05	4.74E-05
133800	0.002	8.29E-05	0.000061141	0.000041414	4.14E-05	4.73E-05	5.52E-05	0.000104593	0.003377227	0.018569846	0.000132253	0.140261236	0.000458034	0.000597329	6.71E-05	0.000154101	0.24284603	0.002582878	0.008306591	0.000178054	0.000152125	7.30E-05	0.000148056	0.00010659	0.00022128	0.000138198	0.000370012	0.00010854	5.52E-05	0.000124387	8.48E-05	6.31E-05	6.51E-05	6.71E-05	0.02480747	0.000171746	0.000244998	5.32E-05	0.00040567	0.000072967	0.000120372	4.14E-05	6.51E-05	4.34E-05	9.27E-05	4.73E-05	6.11E-05	5.32E-05	0.000225169	6.51E-05	7.89E-05	4.73E-05	9.27E-05	5.92E-05	9.07E-05	6.51E-05	6.70E-05	6.51E-05	7.30E-05	4.73E-05	7.30E-05	4.93E-05	8.68E-05	4.73E-05	6.11E-05	6.31E-05	0.000165783	5.72E-05	0.000100604	6.11E-05	0.000104544	6.31E-05	0.00010063	0.000061135	0.00011839	4.54E-05	6.90E-05	6.51E-05	0.000078884	5.72E-05	9.07E-05	4.54E-05	7.10E-05	7.69E-05	7.10E-05	5.32E-05	5.72E-05	7.10E-05	0.000100668	5.13E-05	7.69E-05	0.000067051	6.31E-05	6.51E-05	7.89E-05	4.93E-05	0.000067051	0.000045355	4.93E-05	6.71E-05	5.92E-05	7.10E-05	6.51E-05	5.72E-05	6.11E-05	0.000061135	0.00008875	5.92E-05	0.000078884	5.72E-05	8.28E-05	7.10E-05	0.000061135	6.90E-05	7.49E-05	5.32E-05	9.66E-05	0.000067051	6.51E-05	5.72E-05	7.10E-05	7.69E-05	0.000067051	7.30E-05	6.31E-05	8.28E-05	6.11E-05	5.32E-05	5.92E-05	6.90E-05
133801	0.002	7.18E-05	0.000044124	5.15E-05	4.23E-05	4.41E-05	4.60E-05	8.09E-05	0.003070407	0.017555555	0.000139854	0.130253661	0.000467624	0.000562438	7.35E-05	0.000121528	0.219514434	0.002425723	0.007987947	0.000141911	0.000127088	7.92E-05	0.000121436	0.000101212	0.000136171	0.00017125	0.000406148	0.000103053	7.91E-05	0.000141707	9.20E-05	7.91E-05	5.88E-05	6.99E-05	0.023469875	8.09E-05	0.000191463	5.33E-05	0.000361599	7.54E-05	0.000115904	0.000062509	6.80E-05	0.000062509	0.000090114	5.88E-05	0.000058832	6.43E-05	0.000239449	5.70E-05	0.000058832	5.70E-05	8.83E-05	0.000062509	0.000084591	6.62E-05	6.07E-05	5.15E-05	5.88E-05	4.96E-05	9.56E-05	6.99E-05	6.80E-05	5.70E-05	7.35E-05	6.80E-05	0.000134296	6.80E-05	0.000128776	3.31E-05	0.000106678	5.70E-05	0.000106691	4.96E-05	7.17E-05	4.60E-05	7.72E-05	7.17E-05	6.07E-05	0.000066186	7.54E-05	5.15E-05	5.70E-05	0.000058832	0.000066186	0.000062509	6.07E-05	4.96E-05	0.000101151	5.70E-05	7.91E-05	0.000058832	6.43E-05	0.000058832	6.99E-05	6.07E-05	6.07E-05	3.68E-05	4.60E-05	6.07E-05	4.96E-05	4.96E-05	8.09E-05	0.000066186	8.46E-05	3.49E-05	6.43E-05	6.07E-05	6.43E-05	6.07E-05	5.51E-05	0.000056991	8.09E-05	6.62E-05	5.33E-05	0.000058832	5.15E-05	4.60E-05	6.43E-05	0.000055155	7.54E-05	0.000062509	7.35E-05	0.000066186	0.000055155	6.07E-05	6.99E-05	0.000056996	6.99E-05	4.96E-05
133802	0.002	7.35E-05	6.77E-05	6.19E-05	5.22E-05	5.80E-05	5.80E-05	0.000100595	0.003261238	0.018864561	0.000172417	0.138192604	0.000454723	0.00056421	6.57E-05	0.000149104	0.254125336	0.002507489	0.008321338	0.000192271	0.000153017	9.29E-05	0.000106418	0.000106456	0.000183973	0.000120006	0.000345218	0.00010256	5.61E-05	0.000154878	6.38E-05	0.000063812	5.22E-05	4.83E-05	0.024258559	8.70E-05	0.000205207	6.19E-05	0.000409488	6.19E-05	0.000148981	7.93E-05	6.19E-05	6.77E-05	7.73E-05	5.80E-05	5.22E-05	5.22E-05	0.000249869	6.96E-05	9.09E-05	4.64E-05	0.000110233	5.61E-05	0.000100571	5.22E-05	6.38E-05	5.03E-05	7.54E-05	4.25E-05	0.000102499	6.38E-05	8.12E-05	5.99E-05	6.77E-05	0.000071537	0.000166437	4.64E-05	0.000116065	4.64E-05	0.00010251	6.77E-05	0.000106377	7.73E-05	0.000102533	5.80E-05	6.77E-05	0.000065737	0.000083141	6.19E-05	7.35E-05	6.19E-05	6.38E-05	0.000059937	0.000059937	8.12E-05	4.64E-05	8.12E-05	8.89E-05	5.80E-05	4.45E-05	5.22E-05	8.70E-05	5.22E-05	9.47E-05	4.45E-05	4.83E-05	6.38E-05	5.80E-05	0.000083141	5.03E-05	6.96E-05	5.99E-05	6.96E-05	6.96E-05	7.74E-05	5.80E-05	4.64E-05	7.73E-05	7.73E-05	7.54E-05	6.38E-05	6.77E-05	6.77E-05	7.54E-05	5.61E-05	7.73E-05	6.77E-05	6.38E-05	5.22E-05	5.99E-05	6.19E-05	7.73E-05	5.61E-05	0.000065737	7.54E-05	7.93E-05	7.54E-05	9.67E-05	7.73E-05
133803	0.002	7.35E-05	5.29E-05	3.24E-05	5.12E-05	4.10E-05	5.63E-05	0.000102441	0.002841717	0.016199245	0.000119559	0.122130212	0.000430524	0.000544749	0.00006314	0.000117934	0.201828707	0.002189064	0.00726844	0.00015421	9.40E-05	8.20E-05	0.000111007	0.000116121	0.000148613	0.000145226	0.000351106	0.000105863	5.12E-05	0.000145216	6.83E-05	3.75E-05	5.97E-05	6.48E-05	0.021718295	9.56E-05	0.000176003	4.95E-05	0.000400915	5.29E-05	0.000119539	5.46E-05	7.68E-05	5.63E-05	9.05E-05	3.58E-05	5.29E-05	4.78E-05	0.000194828	5.80E-05	4.44E-05	4.61E-05	7.68E-05	5.29E-05	5.29E-05	7.34E-05	3.58E-05	0.000051188	6.31E-05	3.58E-05	9.73E-05	4.61E-05	8.19E-05	3.75E-05	7.51E-05	4.27E-05	0.000133177	4.09E-05	0.000114404	5.29E-05	8.88E-05	5.63E-05	7.85E-05	4.95E-05	8.88E-05	5.80E-05	7.00E-05	5.80E-05	4.78E-05	5.46E-05	6.66E-05	5.29E-05	7.51E-05	4.61E-05	6.14E-05	5.63E-05	6.31E-05	5.29E-05	0.000076787	6.31E-05	4.78E-05	0.00004095	4.78E-05	4.61E-05	9.39E-05	4.61E-05	4.61E-05	5.29E-05	0.000058013	3.58E-05	7.51E-05	5.63E-05	8.19E-05	5.63E-05	6.14E-05	5.80E-05	5.46E-05	4.78E-05	7.00E-05	5.46E-05	7.34E-05	4.95E-05	5.80E-05	6.14E-05	6.31E-05	4.78E-05	4.44E-05	6.31E-05	5.80E-05	7.68E-05	8.36E-05	4.44E-05	6.14E-05	5.12E-05	4.44E-05	4.09E-05	7.00E-05	6.14E-05	4.27E-05	6.48E-05
133804	0.002	7.46E-05	5.46E-05	4.00E-05	5.64E-05	3.64E-05	5.64E-05	0.000116459	0.002979469	0.0172469	0.00014925	0.13021811	0.000464098	0.000574441	7.09E-05	0.000131031	0.243108174	0.002412039	0.007859885	0.000193458	0.000145672	5.45E-05	0.000120073	0.000112803	0.000163809	0.000140124	0.000401555	8.73E-05	5.45E-05	0.000149295	9.45E-05	6.18E-05	6.00E-05	6.18E-05	0.022783915	9.46E-05	0.000182043	3.82E-05	0.000379494	0.000070901	0.000116415	8.18E-05	6.91E-05	6.36E-05	8.00E-05	6.36E-05	6.00E-05	5.63E-05	0.000202068	6.54E-05	8.54E-05	6.00E-05	0.000123697	4.54E-05	7.09E-05	6.54E-05	6.18E-05	4.18E-05	5.27E-05	0.000076351	0.000109098	7.09E-05	0.000058173	0.000043625	4.91E-05	4.36E-05	0.000141881	0.000049081	0.000118229	0.000049081	0.00010366	3.64E-05	9.46E-05	5.27E-05	8.18E-05	0.000049081	6.73E-05	5.82E-05	7.45E-05	5.45E-05	7.27E-05	5.45E-05	7.27E-05	6.91E-05	0.000050899	0.000049081	6.91E-05	6.73E-05	9.82E-05	5.45E-05	6.36E-05	5.64E-05	7.64E-05	6.18E-05	7.63E-05	6.54E-05	6.36E-05	5.82E-05	5.64E-05	5.82E-05	6.36E-05	5.27E-05	7.09E-05	6.54E-05	5.82E-05	6.36E-05	7.82E-05	6.91E-05	9.27E-05	6.00E-05	8.36E-05	6.91E-05	6.91E-05	0.000050899	4.54E-05	6.91E-05	8.00E-05	0.000050899	7.27E-05	6.00E-05	6.91E-05	4.73E-05	6.18E-05	6.91E-05	7.09E-05	0.000049081	7.09E-05	0.000050899	5.45E-05	4.54E-05
133805	0.002	9.95E-05	0.000075501	4.97E-05	4.42E-05	4.05E-05	4.05E-05	9.57E-05	0.003010318	0.01731009	0.000141856	0.131393546	0.000431094	0.000624875	6.08E-05	0.000130859	0.269694512	0.002434143	0.007829237	0.00015329	0.000130903	6.45E-05	0.000103148	0.000112361	0.000195365	0.000130799	0.000313773	8.29E-05	4.97E-05	0.000151109	6.81E-05	5.34E-05	5.71E-05	8.10E-05	0.023104824	0.000123383	0.000204599	6.07E-05	0.000425005	7.73E-05	9.94E-05	6.07E-05	7.91E-05	4.60E-05	8.65E-05	4.79E-05	0.000088379	5.71E-05	0.000219385	7.18E-05	8.28E-05	6.81E-05	9.57E-05	0.000057055	7.73E-05	6.26E-05	7.73E-05	5.52E-05	4.97E-05	6.63E-05	7.36E-05	4.79E-05	0.000069938	7.55E-05	6.63E-05	5.89E-05	0.000165768	7.55E-05	0.000106768	5.34E-05	7.73E-05	6.81E-05	8.28E-05	0.000069938	6.44E-05	6.44E-05	7.55E-05	5.71E-05	7.73E-05	4.97E-05	7.73E-05	5.15E-05	6.44E-05	5.89E-05	5.34E-05	4.79E-05	6.99E-05	6.07E-05	0.000069938	5.52E-05	6.81E-05	4.78E-05	7.36E-05	7.18E-05	8.28E-05	5.15E-05	7.91E-05	5.34E-05	5.34E-05	4.78E-05	8.28E-05	0.000060736	6.26E-05	7.36E-05	5.71E-05	6.26E-05	7.18E-05	6.07E-05	5.52E-05	0.000060736	6.63E-05	5.89E-05	6.44E-05	6.81E-05	6.44E-05	4.79E-05	7.55E-05	5.71E-05	7.18E-05	5.89E-05	6.81E-05	5.71E-05	6.44E-05	0.000057055	4.97E-05	6.81E-05	8.10E-05	6.07E-05	7.18E-05	6.07E-05
133806	0.002	6.87E-05	4.05E-05	6.51E-05	5.10E-05	4.05E-05	0.000058048	9.50E-05	0.002893887	0.016673115	9.68E-05	0.125028379	0.000404662	0.000568294	7.39E-05	0.000107441	0.233434845	0.002471778	0.007494483	0.000164121	0.000151543	6.33E-05	9.86E-05	0.00011795	0.00014264	0.000116196	0.000319476	9.50E-05	6.16E-05	0.000125037	5.28E-05	4.57E-05	4.93E-05	5.10E-05	0.022110103	0.000123199	0.000227356	4.05E-05	0.00038129	0.000068599	0.000114406	4.93E-05	7.04E-05	4.22E-05	8.27E-05	5.98E-05	0.000063322	5.63E-05	0.00021143	4.40E-05	0.00007564	6.51E-05	9.50E-05	0.000058045	7.39E-05	4.22E-05	5.63E-05	4.75E-05	6.16E-05	5.10E-05	8.09E-05	0.000063322	6.51E-05	0.000058045	9.15E-05	4.57E-05	0.000151377	5.81E-05	0.000119712	5.10E-05	8.80E-05	5.80E-05	8.80E-05	5.80E-05	8.44E-05	4.57E-05	5.98E-05	5.10E-05	7.56E-05	0.000063322	8.97E-05	6.16E-05	5.45E-05	6.86E-05	6.33E-05	0.000058045	7.39E-05	4.05E-05	6.51E-05	6.33E-05	7.56E-05	4.40E-05	0.000058045	5.45E-05	7.39E-05	5.28E-05	0.000063322	3.34E-05	6.16E-05	5.80E-05	6.51E-05	0.000026379	4.75E-05	4.93E-05	8.27E-05	8.97E-05	6.51E-05	5.63E-05	6.51E-05	4.40E-05	7.56E-05	0.000063322	6.16E-05	4.93E-05	0.000063322	8.09E-05	5.10E-05	7.21E-05	5.80E-05	5.45E-05	6.68E-05	5.80E-05	0.000058045	7.04E-05	7.74E-05	5.28E-05	5.10E-05	6.51E-05	8.09E-05	0.000058045
133807	0.002	8.68E-05	5.59E-05	0.00006551	4.82E-05	5.97E-05	4.82E-05	0.0001099	0.003376045	0.018366459	0.000146588	0.136748309	0.000480311	0.000622387	8.29E-05	0.000119645	0.265763499	0.002459817	0.008145485	0.000208756	0.000148642	0.00011963	0.000129259	9.64E-05	0.000179438	0.000129243	0.000355721	0.000107972	6.17E-05	0.000192989	8.87E-05	7.71E-05	7.90E-05	5.97E-05	0.023652608	0.000111806	0.000220009	2.70E-05	0.000483833	9.06E-05	0.000121472	5.78E-05	0.00010019	4.62E-05	9.06E-05	4.43E-05	9.64E-05	5.20E-05	0.000189027	5.59E-05	6.55E-05	5.20E-05	0.000104078	0.000055874	0.000067434	7.13E-05	6.74E-05	5.97E-05	4.82E-05	4.82E-05	0.000067434	5.20E-05	8.86E-05	5.39E-05	7.51E-05	7.51E-05	0.000161964	0.000055874	0.000133048	7.32E-05	9.44E-05	5.20E-05	0.00011568	6.55E-05	0.000119495	6.36E-05	6.55E-05	6.17E-05	7.51E-05	5.39E-05	6.36E-05	9.06E-05	5.39E-05	4.62E-05	0.000046238	6.94E-05	8.86E-05	6.36E-05	9.25E-05	5.01E-05	8.67E-05	7.71E-05	8.09E-05	4.43E-05	0.00008478	8.09E-05	8.48E-05	6.17E-05	3.28E-05	6.17E-05	7.32E-05	7.90E-05	6.17E-05	0.000078994	6.94E-05	8.48E-05	7.13E-05	9.44E-05	6.17E-05	6.94E-05	8.28E-05	4.62E-05	9.44E-05	7.51E-05	7.32E-05	5.59E-05	5.78E-05	8.28E-05	0.000067434	8.09E-05	7.71E-05	7.71E-05	6.36E-05	5.59E-05	8.48E-05	5.78E-05	8.28E-05	6.17E-05	8.29E-05	7.51E-05
133808	0.002	7.97E-05	9.32E-05	6.21E-05	5.63E-05	4.66E-05	7.57E-05	9.32E-05	0.003219773	0.017837631	0.000135959	0.136540055	0.000513145	0.000572133	5.82E-05	0.00015155	0.25170299	0.002543441	0.008242512	0.000220107	0.000171062	7.19E-05	0.000124344	0.000110681	0.000170956	0.000163179	0.000346426	9.32E-05	8.93E-05	0.000174916	5.43E-05	7.18E-05	6.99E-05	5.63E-05	0.024289375	0.000126202	0.000192356	5.43E-05	0.000401136	5.63E-05	0.000161204	6.60E-05	7.57E-05	4.85E-05	6.79E-05	4.46E-05	4.46E-05	4.07E-05	0.000242977	5.82E-05	9.70E-05	5.63E-05	0.000116487	6.79E-05	0.000102869	3.49E-05	6.99E-05	4.85E-05	5.82E-05	5.24E-05	7.37E-05	4.46E-05	8.73E-05	6.02E-05	6.79E-05	5.43E-05	0.000168966	4.46E-05	0.000132023	6.02E-05	0.000114538	6.02E-05	0.000112612	6.79E-05	0.000120365	5.82E-05	7.76E-05	8.15E-05	6.99E-05	5.43E-05	0.000112582	0.000071794	5.63E-05	4.66E-05	6.02E-05	6.99E-05	8.54E-05	0.00010677	7.76E-05	5.63E-05	4.85E-05	4.85E-05	7.37E-05	6.21E-05	7.57E-05	4.66E-05	0.000064032	0.000064032	7.57E-05	6.79E-05	5.24E-05	0.000093144	6.02E-05	6.99E-05	6.99E-05	5.82E-05	6.79E-05	9.70E-05	0.000093141	5.43E-05	5.82E-05	6.02E-05	6.79E-05	0.000064032	0.000052387	6.79E-05	0.000062089	6.21E-05	7.37E-05	6.60E-05	0.000064032	6.79E-05	6.79E-05	8.34E-05	9.51E-05	8.93E-05	0.000064032	7.76E-05	5.24E-05	5.82E-05
133809	0.002	6.64E-05	6.26E-05	4.36E-05	4.55E-05	4.93E-05	4.55E-05	0.000100438	0.00308072	0.017768183	0.000136524	0.133015227	0.000508645	0.000573815	7.77E-05	0.000142203	0.241040859	0.002467937	0.007903906	0.000188159	0.00014992	8.34E-05	0.00010996	9.29E-05	0.000197282	0.000142271	0.000414573	0.000100457	7.77E-05	0.000132729	6.82E-05	5.87E-05	6.25E-05	7.01E-05	0.023929821	0.000113743	0.00023717	4.93E-05	0.000439375	8.34E-05	0.000140295	6.25E-05	9.09E-05	0.000068212	0.000111818	5.30E-05	5.30E-05	7.39E-05	0.000267641	7.01E-05	8.15E-05	4.74E-05	8.71E-05	0.000051144	7.39E-05	8.15E-05	5.49E-05	6.63E-05	5.87E-05	5.68E-05	7.77E-05	4.74E-05	6.63E-05	6.25E-05	6.25E-05	5.87E-05	0.000172532	7.20E-05	0.000125089	4.55E-05	7.39E-05	6.25E-05	8.52E-05	7.20E-05	9.09E-05	6.06E-05	8.15E-05	5.87E-05	7.01E-05	7.58E-05	8.15E-05	4.17E-05	5.68E-05	5.68E-05	0.000047356	4.55E-05	6.44E-05	6.25E-05	9.28E-05	3.79E-05	8.14E-05	5.30E-05	6.06E-05	6.44E-05	6.44E-05	5.87E-05	7.96E-05	6.44E-05	8.52E-05	6.82E-05	5.68E-05	7.77E-05	5.49E-05	7.39E-05	0.000071981	0.00004925	0.000100409	7.01E-05	6.82E-05	5.49E-05	5.87E-05	6.63E-05	5.11E-05	6.06E-05	4.55E-05	6.63E-05	6.63E-05	0.000056824	9.09E-05	0.000064398	5.11E-05	5.49E-05	7.01E-05	9.09E-05	7.01E-05	0.000058718	6.25E-05	8.90E-05	7.39E-05	4.55E-05
133810	0.002	8.13E-05	7.34E-05	4.16E-05	6.35E-05	5.55E-05	6.35E-05	0.000101192	0.003207921	0.019044913	0.000168783	0.141821017	0.000446165	0.000578518	7.14E-05	0.000135055	0.284142028	0.002669328	0.008309798	0.000197058	0.000151054	0.0000814	0.000111118	0.000113162	0.000178661	0.000154855	0.000390022	0.000119062	0.000083294	0.000146919	8.33E-05	6.94E-05	5.55E-05	5.35E-05	0.024875633	0.000134976	0.000252288	5.35E-05	0.000421884	6.54E-05	0.000130965	7.93E-05	8.53E-05	5.55E-05	7.93E-05	4.76E-05	7.14E-05	0.000045607	0.000250306	6.35E-05	8.33E-05	6.15E-05	0.000115045	6.35E-05	8.53E-05	0.000067419	6.54E-05	8.33E-05	6.54E-05	5.95E-05	0.000103129	0.000067419	6.35E-05	4.96E-05	7.73E-05	8.33E-05	0.000184572	5.16E-05	0.000111103	6.54E-05	0.000117043	5.95E-05	9.72E-05	6.74E-05	8.33E-05	5.16E-05	7.73E-05	0.00006147	9.52E-05	5.95E-05	0.000067419	6.35E-05	6.74E-05	5.55E-05	5.16E-05	7.14E-05	9.12E-05	5.55E-05	0.000103129	8.33E-05	6.35E-05	7.54E-05	7.34E-05	4.96E-05	9.92E-05	6.35E-05	5.55E-05	8.53E-05	5.16E-05	7.14E-05	7.34E-05	6.94E-05	7.14E-05	7.93E-05	7.14E-05	4.56E-05	7.14E-05	5.75E-05	0.000089234	5.75E-05	6.94E-05	5.35E-05	5.35E-05	5.95E-05	4.96E-05	7.34E-05	5.95E-05	6.35E-05	5.35E-05	8.13E-05	6.54E-05	5.95E-05	9.12E-05	5.55E-05	0.000067419	0.000067419	6.54E-05	4.36E-05	0.000067419	0.000067419
133811	0.002	8.43E-05	6.40E-05	4.94E-05	2.74E-05	4.76E-05	5.67E-05	0.000117141	0.002957753	0.017080763	0.000139226	0.13056087	0.00043578	0.000529952	0.000073183	0.000109905	0.24914543	0.002498253	0.007472409	0.000198318	0.000166759	8.79E-05	0.000100643	0.000111678	0.000175818	0.000177744	0.000359735	7.32E-05	6.04E-05	0.000141014	8.23E-05	6.77E-05	6.40E-05	5.49E-05	0.023097868	0.000113471	0.000199671	4.76E-05	0.000398482	6.77E-05	0.000126296	6.40E-05	8.97E-05	5.49E-05	9.15E-05	3.48E-05	5.85E-05	5.30E-05	0.000212521	0.000058529	0.000062187	6.77E-05	9.33E-05	4.57E-05	7.32E-05	5.12E-05	6.22E-05	6.40E-05	6.40E-05	6.22E-05	9.15E-05	3.84E-05	4.94E-05	6.95E-05	7.13E-05	6.77E-05	0.000155591	6.77E-05	0.000107951	6.40E-05	0.0000988	5.49E-05	9.70E-05	4.76E-05	7.13E-05	7.32E-05	5.85E-05	4.94E-05	6.58E-05	5.49E-05	8.05E-05	5.85E-05	5.67E-05	6.40E-05	4.21E-05	6.22E-05	8.78E-05	6.95E-05	0.000093294	4.94E-05	6.40E-05	7.32E-05	6.58E-05	6.40E-05	8.41E-05	5.67E-05	6.40E-05	0.000062187	6.40E-05	6.04E-05	5.12E-05	6.40E-05	5.85E-05	6.40E-05	6.77E-05	5.85E-05	6.40E-05	5.67E-05	7.13E-05	6.58E-05	5.12E-05	4.94E-05	5.12E-05	6.40E-05	6.58E-05	6.22E-05	6.04E-05	4.21E-05	6.95E-05	4.57E-05	6.40E-05	7.68E-05	7.68E-05	6.40E-05	6.04E-05	5.12E-05	5.12E-05	6.95E-05	6.04E-05	5.67E-05
133812	0.002	7.71E-05	5.83E-05	5.07E-05	5.83E-05	3.01E-05	0.0000451	0.00010718	0.003056907	0.017979016	0.0001694	0.135250084	0.000428604	0.000554079	7.52E-05	0.000105319	0.270111816	0.002642565	0.007785824	0.000184747	0.000135486	9.60E-05	0.000118476	0.0001053	0.000159822	0.000152361	0.000416853	9.59E-05	4.32E-05	0.000127889	0.000067633	0.000052604	6.95E-05	5.64E-05	0.023546912	0.000112804	0.000244697	0.000071396	0.000396003	7.33E-05	0.000118443	4.88E-05	5.82E-05	6.95E-05	7.89E-05	5.26E-05	7.33E-05	4.70E-05	0.000237121	5.26E-05	9.58E-05	4.51E-05	0.000112756	7.33E-05	0.000078914	5.07E-05	6.76E-05	5.07E-05	6.20E-05	6.95E-05	8.08E-05	6.39E-05	0.000101498	4.70E-05	7.51E-05	6.01E-05	0.000180546	5.26E-05	0.000105264	6.20E-05	0.000084547	0.000037574	9.96E-05	5.64E-05	8.27E-05	5.07E-05	8.45E-05	4.32E-05	7.51E-05	5.64E-05	0.000112776	4.88E-05	6.01E-05	4.32E-05	5.82E-05	4.32E-05	5.64E-05	9.39E-05	6.95E-05	5.64E-05	9.77E-05	6.58E-05	8.45E-05	5.07E-05	7.89E-05	5.45E-05	0.000080784	7.70E-05	0.000067633	5.82E-05	6.20E-05	6.39E-05	9.02E-05	7.89E-05	7.33E-05	6.01E-05	6.95E-05	6.39E-05	7.89E-05	5.64E-05	0.000071388	5.26E-05	6.39E-05	6.01E-05	5.64E-05	4.88E-05	6.95E-05	6.39E-05	7.89E-05	6.20E-05	8.64E-05	5.82E-05	7.33E-05	6.39E-05	7.51E-05	6.58E-05	6.01E-05	7.14E-05	7.89E-05	5.26E-05
133813	0.002	8.45E-05	4.69E-05	4.31E-05	5.06E-05	5.25E-05	5.81E-05	0.000086299	0.003149212	0.017790182	0.000125717	0.135985434	0.000496026	0.000583078	7.51E-05	0.000137074	0.241775962	0.00246584	0.007767901	0.000169288	0.000129574	7.13E-05	0.000133244	9.57E-05	0.000150147	0.000146416	0.000380061	9.76E-05	6.56E-05	0.00017274	6.37E-05	6.00E-05	4.69E-05	5.81E-05	0.024227165	0.000121962	0.000251745	0.000048747	0.000414005	6.56E-05	9.94E-05	6.56E-05	6.75E-05	7.12E-05	9.38E-05	5.81E-05	5.81E-05	4.69E-05	0.000232913	6.19E-05	5.44E-05	3.94E-05	0.000125693	5.62E-05	0.000101266	4.50E-05	6.56E-05	8.25E-05	5.81E-05	6.19E-05	0.000103144	6.94E-05	6.94E-05	3.75E-05	6.19E-05	6.75E-05	0.000168893	6.75E-05	8.44E-05	7.31E-05	9.19E-05	5.62E-05	7.13E-05	7.31E-05	9.94E-05	6.00E-05	6.94E-05	7.12E-05	6.94E-05	7.31E-05	6.75E-05	7.69E-05	6.94E-05	4.12E-05	7.12E-05	5.81E-05	6.19E-05	6.75E-05	4.50E-05	6.19E-05	7.69E-05	5.25E-05	5.62E-05	0.000071251	7.87E-05	5.06E-05	5.25E-05	6.00E-05	4.69E-05	6.19E-05	7.31E-05	0.000044997	8.25E-05	5.44E-05	0.000082495	5.81E-05	5.25E-05	5.06E-05	6.75E-05	5.44E-05	6.00E-05	8.62E-05	0.000065621	6.94E-05	6.00E-05	6.75E-05	5.81E-05	5.06E-05	6.19E-05	7.69E-05	6.37E-05	6.00E-05	8.62E-05	4.87E-05	5.44E-05	8.06E-05	6.56E-05	0.00007312	7.87E-05	9.00E-05
133814	0.002	0.000111175	5.27E-05	4.70E-05	5.27E-05	6.02E-05	5.46E-05	9.60E-05	0.003247118	0.017839682	0.000145096	0.133857391	0.000446441	0.000566222	8.66E-05	0.000124371	0.230645404	0.002616854	0.007749025	0.000141649	0.000137592	7.34E-05	0.000122381	9.98E-05	0.000173283	0.000154616	0.000354884	0.000067734	6.77E-05	0.000137542	6.02E-05	5.27E-05	6.59E-05	6.02E-05	0.02349495	0.00010732	0.000235625	6.02E-05	0.000364272	7.34E-05	0.000124274	4.33E-05	6.59E-05	6.96E-05	0.000067734	5.27E-05	6.21E-05	6.40E-05	0.000262087	5.64E-05	8.28E-05	3.76E-05	0.000107272	5.46E-05	6.21E-05	4.33E-05	5.83E-05	4.70E-05	7.53E-05	6.21E-05	9.22E-05	7.34E-05	6.40E-05	4.89E-05	6.21E-05	6.40E-05	0.000156277	5.08E-05	9.03E-05	5.64E-05	9.41E-05	6.21E-05	8.47E-05	7.71E-05	8.09E-05	0.000062087	5.46E-05	6.02E-05	9.03E-05	6.59E-05	0.000079023	5.83E-05	7.53E-05	5.46E-05	4.52E-05	5.64E-05	5.27E-05	7.53E-05	9.22E-05	6.96E-05	6.40E-05	4.89E-05	0.000079023	6.21E-05	8.47E-05	7.34E-05	5.08E-05	6.40E-05	0.000067734	4.70E-05	5.46E-05	6.02E-05	0.000045156	6.96E-05	0.000079023	6.96E-05	8.09E-05	0.000071497	8.09E-05	6.59E-05	5.46E-05	6.59E-05	0.000067734	3.95E-05	7.34E-05	5.64E-05	5.27E-05	4.70E-05	0.000094081	6.21E-05	7.34E-05	8.09E-05	8.66E-05	6.21E-05	7.34E-05	6.59E-05	6.02E-05	6.40E-05	0.000067734	6.02E-05
133815	0.002	7.00E-05	5.20E-05	3.41E-05	3.41E-05	4.12E-05	3.58E-05	0.000105786	0.002947986	0.017345805	0.000107622	0.130521389	0.00047223	0.000575421	6.63E-05	0.000129231	0.226374167	0.002502566	0.007551309	0.000160024	0.000114878	7.71E-05	0.000123759	9.50E-05	0.000161487	0.000154362	0.000397704	7.71E-05	6.99E-05	0.000123816	9.68E-05	5.91E-05	0.000064522	0.000069901	0.022718043	0.000114769	0.000201032	5.56E-05	0.000365112	6.99E-05	8.97E-05	6.99E-05	8.78E-05	4.66E-05	8.25E-05	7.71E-05	5.91E-05	6.09E-05	0.000211835	5.02E-05	6.99E-05	5.02E-05	9.50E-05	7.35E-05	0.0001004	4.30E-05	4.66E-05	5.56E-05	0.000048389	6.81E-05	8.24E-05	6.45E-05	8.24E-05	5.56E-05	5.02E-05	5.91E-05	0.000165041	0.000048389	0.000096817	5.02E-05	7.89E-05	6.99E-05	9.50E-05	6.45E-05	9.50E-05	7.53E-05	6.63E-05	5.74E-05	7.89E-05	3.94E-05	8.60E-05	6.63E-05	4.12E-05	5.56E-05	6.45E-05	5.56E-05	0.000071688	3.23E-05	6.81E-05	5.74E-05	7.17E-05	5.02E-05	6.45E-05	5.56E-05	8.24E-05	5.91E-05	0.000048389	6.45E-05	4.84E-05	6.45E-05	4.84E-05	5.91E-05	4.30E-05	6.63E-05	5.56E-05	6.45E-05	5.02E-05	5.38E-05	6.63E-05	6.27E-05	6.81E-05	5.56E-05	6.45E-05	4.12E-05	6.09E-05	6.45E-05	5.38E-05	6.27E-05	6.45E-05	4.30E-05	7.53E-05	5.74E-05	6.27E-05	6.63E-05	5.91E-05	4.84E-05	6.99E-05	8.60E-05	8.42E-05	6.63E-05
133816	0.002	7.80E-05	5.62E-05	3.80E-05	3.80E-05	3.44E-05	4.71E-05	0.000108711	0.002985283	0.017266383	0.000130495	0.128013723	0.000458913	0.000519224	6.34E-05	0.000146903	0.207908226	0.002426554	0.007698045	0.000172704	0.000148725	7.06E-05	9.96E-05	0.000112339	0.000164949	0.000132305	0.000397986	0.000101446	0.000056126	0.000155914	7.25E-05	5.79E-05	6.16E-05	4.89E-05	0.023309739	9.06E-05	0.000237697	6.52E-05	0.000419919	7.60E-05	0.000134093	5.25E-05	7.79E-05	5.61E-05	7.42E-05	5.61E-05	5.61E-05	0.000056126	0.00024313	0.000056126	0.000081481	5.61E-05	0.000110493	0.000059747	6.70E-05	5.07E-05	4.89E-05	5.07E-05	4.53E-05	0.000052505	0.000103232	7.42E-05	5.07E-05	5.07E-05	8.87E-05	3.44E-05	0.000144937	6.88E-05	9.06E-05	5.43E-05	6.88E-05	4.35E-05	9.60E-05	5.79E-05	8.33E-05	5.97E-05	5.79E-05	5.79E-05	8.15E-05	6.34E-05	0.000088718	5.43E-05	5.79E-05	5.79E-05	4.71E-05	0.000063368	6.70E-05	5.07E-05	7.79E-05	5.79E-05	6.70E-05	4.71E-05	7.24E-05	4.16E-05	7.24E-05	4.89E-05	6.34E-05	0.000056126	0.000059747	7.42E-05	6.52E-05	4.89E-05	7.24E-05	5.43E-05	6.70E-05	5.79E-05	6.52E-05	6.16E-05	0.000110463	0.000056126	7.42E-05	3.44E-05	0.000063368	6.70E-05	6.88E-05	4.53E-05	5.79E-05	4.89E-05	6.16E-05	7.06E-05	5.25E-05	4.53E-05	6.34E-05	0.000041639	7.24E-05	4.89E-05	5.61E-05	6.16E-05	0.000063368	5.07E-05
133817	0.002	7.85E-05	5.34E-05	3.92E-05	4.10E-05	0.00003741	4.99E-05	9.45E-05	0.00304769	0.016958448	0.000133738	0.127255625	0.000442404	0.000545028	7.66E-05	0.000146332	0.230717948	0.002408296	0.007544663	0.000161009	0.000155339	8.38E-05	0.000110543	7.66E-05	0.000164084	0.000146272	0.000377349	8.91E-05	5.70E-05	0.000130192	5.52E-05	3.56E-05	0.000053443	6.59E-05	0.022773773	0.000110534	0.000206993	0.000058787	0.000391639	7.48E-05	0.000133716	5.70E-05	5.70E-05	0.000040973	0.000069476	3.56E-05	0.000053443	6.41E-05	0.000232025	4.45E-05	6.59E-05	5.17E-05	0.000087299	4.63E-05	7.66E-05	7.13E-05	5.17E-05	4.45E-05	4.28E-05	0.000053443	7.30E-05	7.30E-05	7.13E-05	4.99E-05	0.000069476	6.24E-05	0.000160504	7.30E-05	0.000126581	4.99E-05	7.13E-05	3.92E-05	7.13E-05	4.63E-05	6.95E-05	5.17E-05	6.77E-05	5.70E-05	4.63E-05	6.77E-05	7.66E-05	7.30E-05	5.52E-05	4.63E-05	4.99E-05	4.28E-05	4.81E-05	7.48E-05	0.000105197	6.24E-05	4.81E-05	0.000062353	0.000058787	5.52E-05	6.77E-05	6.06E-05	7.30E-05	6.41E-05	4.63E-05	5.34E-05	4.99E-05	5.17E-05	5.70E-05	6.41E-05	0.000058787	6.77E-05	6.59E-05	5.17E-05	5.70E-05	4.81E-05	6.59E-05	3.38E-05	5.17E-05	5.70E-05	5.88E-05	4.45E-05	8.19E-05	0.000053443	7.13E-05	7.30E-05	6.24E-05	6.77E-05	6.23E-05	5.17E-05	0.000069476	6.24E-05	4.81E-05	6.24E-05	4.81E-05	3.56E-05
133818	0.002	0.000076282	5.85E-05	3.90E-05	4.61E-05	0.000030113	6.38E-05	9.21E-05	0.003004307	0.017067104	0.000125906	0.127861654	0.000447216	0.000552643	0.000083286	0.000122413	0.235590904	0.002388435	0.007539226	0.000156388	0.000133082	6.55E-05	0.000117022	9.40E-05	0.000143606	0.000143634	0.000368013	9.75E-05	0.000046058	0.00013832	4.43E-05	4.78E-05	4.25E-05	0.000049598	0.022419603	0.000111653	0.000179126	5.49E-05	0.000376922	8.50E-05	0.000111667	5.85E-05	7.80E-05	6.02E-05	8.51E-05	6.02E-05	6.38E-05	5.49E-05	0.000250322	6.02E-05	7.62E-05	4.07E-05	0.000088579	6.02E-05	7.97E-05	5.49E-05	7.44E-05	4.61E-05	6.73E-05	4.78E-05	7.09E-05	5.31E-05	5.31E-05	3.72E-05	6.73E-05	7.09E-05	0.000157784	6.02E-05	0.000109891	6.02E-05	0.000101018	6.02E-05	7.44E-05	5.49E-05	7.79E-05	6.38E-05	7.62E-05	4.25E-05	7.62E-05	8.33E-05	6.73E-05	7.09E-05	5.85E-05	6.38E-05	5.31E-05	5.85E-05	6.20E-05	5.85E-05	7.09E-05	6.91E-05	7.09E-05	5.31E-05	7.44E-05	5.31E-05	7.09E-05	5.14E-05	5.67E-05	6.20E-05	4.25E-05	6.02E-05	7.62E-05	4.61E-05	5.85E-05	8.68E-05	9.03E-05	6.91E-05	7.79E-05	5.85E-05	0.000069083	6.20E-05	6.73E-05	6.73E-05	6.20E-05	4.78E-05	6.20E-05	6.02E-05	5.31E-05	4.07E-05	6.20E-05	5.14E-05	6.91E-05	5.67E-05	6.38E-05	5.67E-05	7.62E-05	5.67E-05	7.26E-05	5.67E-05	6.38E-05	6.20E-05
133819	0.002	9.90E-05	0.000066538	4.68E-05	6.65E-05	5.03E-05	4.14E-05	0.000102548	0.002875872	0.017245026	0.000133244	0.127590812	0.000446601	0.000548297	4.85E-05	0.000109832	0.24370047	0.002383132	0.007787865	0.000183978	0.000167519	7.92E-05	0.000106163	0.000106182	0.000183702	0.00014218	0.000339227	7.56E-05	5.57E-05	0.00015306	8.64E-05	6.11E-05	6.47E-05	5.03E-05	0.022784465	0.000134926	0.000194484	7.37E-05	0.000413418	8.09E-05	0.000140351	5.57E-05	0.000071924	6.11E-05	6.29E-05	5.75E-05	6.11E-05	4.14E-05	0.000228782	5.03E-05	5.21E-05	4.67E-05	0.000071924	5.21E-05	6.83E-05	4.85E-05	6.11E-05	6.29E-05	5.57E-05	6.29E-05	8.81E-05	5.39E-05	7.19E-05	6.47E-05	5.39E-05	5.39E-05	0.000158371	6.11E-05	0.000106121	5.57E-05	8.99E-05	5.75E-05	0.000073719	6.47E-05	7.37E-05	5.75E-05	6.11E-05	5.39E-05	7.73E-05	5.93E-05	8.63E-05	6.65E-05	5.21E-05	5.93E-05	5.39E-05	5.39E-05	6.29E-05	5.03E-05	9.53E-05	5.03E-05	6.47E-05	6.29E-05	0.000079113	5.39E-05	6.29E-05	4.85E-05	6.29E-05	3.78E-05	6.65E-05	5.57E-05	5.21E-05	8.27E-05	8.63E-05	5.39E-05	4.85E-05	6.47E-05	9.35E-05	5.39E-05	7.73E-05	5.57E-05	6.29E-05	6.29E-05	6.29E-05	5.39E-05	6.65E-05	4.32E-05	6.11E-05	5.03E-05	6.65E-05	7.01E-05	7.37E-05	5.75E-05	9.53E-05	4.14E-05	5.39E-05	7.91E-05	5.03E-05	3.96E-05	4.67E-05	3.42E-05
133820	0.002	7.50E-05	5.84E-05	4.38E-05	4.38E-05	4.93E-05	3.10E-05	0.000104169	0.003191275	0.017546804	0.000137165	0.130423859	0.000496061	0.000547547	8.77E-05	0.000129831	0.228700791	0.002536477	0.007750527	0.000146562	0.00013719	5.85E-05	0.000142686	0.000111512	0.000179226	0.000102345	0.000327999	8.77E-05	6.03E-05	0.000142626	0.000082214	7.86E-05	5.48E-05	5.84E-05	0.0235014	0.000102371	0.000208554	5.84E-05	0.000442098	6.57E-05	0.000142608	5.84E-05	7.49E-05	7.12E-05	0.0001005	5.66E-05	6.57E-05	5.84E-05	0.000226873	6.76E-05	7.31E-05	5.84E-05	9.87E-05	5.84E-05	7.67E-05	4.93E-05	0.000040177	7.49E-05	6.03E-05	4.93E-05	9.68E-05	6.39E-05	6.57E-05	5.66E-05	8.22E-05	0.000049312	0.000157183	5.66E-05	0.000107808	5.30E-05	0.000102303	6.21E-05	0.000107816	4.57E-05	9.68E-05	5.48E-05	7.67E-05	5.84E-05	0.000069402	6.76E-05	9.86E-05	6.39E-05	4.93E-05	6.03E-05	4.57E-05	5.66E-05	4.20E-05	6.76E-05	0.000100491	5.30E-05	6.21E-05	6.76E-05	5.84E-05	6.57E-05	7.31E-05	6.03E-05	5.84E-05	5.11E-05	5.30E-05	6.76E-05	0.000091329	6.21E-05	6.57E-05	6.21E-05	4.75E-05	4.38E-05	6.21E-05	5.84E-05	7.49E-05	5.48E-05	5.84E-05	5.66E-05	5.11E-05	9.31E-05	6.21E-05	5.66E-05	6.21E-05	6.03E-05	7.85E-05	7.67E-05	8.58E-05	5.11E-05	6.39E-05	7.12E-05	6.03E-05	6.57E-05	6.03E-05	6.03E-05	6.57E-05	4.20E-05
133821	0.002	7.50E-05	4.80E-05	5.95E-05	6.53E-05	0.00003841	4.42E-05	0.000101846	0.00339661	0.018604186	0.000119206	0.13879554	0.000521757	0.000560497	0.0000653	0.000132691	0.233128523	0.002674787	0.008197865	0.000173536	0.000109641	7.31E-05	0.00013079	0.000111503	0.000192351	0.000140328	0.000340948	0.000080733	4.42E-05	0.000163423	6.34E-05	7.11E-05	5.38E-05	5.57E-05	0.024479722	0.000171116	0.000217391	4.80E-05	0.00043382	7.49E-05	0.000124906	6.34E-05	0.000109546	5.38E-05	9.99E-05	8.07E-05	6.15E-05	4.99E-05	0.000252059	8.83E-05	8.26E-05	5.57E-05	0.000144114	6.53E-05	8.45E-05	8.07E-05	8.07E-05	0.000076835	6.15E-05	5.76E-05	0.000103756	6.72E-05	7.30E-05	0.000042251	5.38E-05	6.72E-05	0.000159531	7.11E-05	0.000115272	7.87E-05	8.84E-05	5.19E-05	8.45E-05	6.15E-05	9.41E-05	4.99E-05	7.68E-05	6.91E-05	6.15E-05	4.80E-05	7.30E-05	6.53E-05	6.15E-05	5.95E-05	7.30E-05	7.30E-05	8.26E-05	0.000042254	7.87E-05	6.15E-05	7.49E-05	7.68E-05	7.11E-05	4.42E-05	6.34E-05	4.61E-05	5.38E-05	0.000051854	0.000042251	4.80E-05	6.91E-05	7.87E-05	8.26E-05	7.87E-05	6.91E-05	7.11E-05	6.34E-05	6.91E-05	7.68E-05	7.11E-05	6.15E-05	7.11E-05	6.53E-05	5.95E-05	6.15E-05	6.34E-05	7.30E-05	5.38E-05	6.91E-05	6.91E-05	7.49E-05	6.34E-05	6.15E-05	5.95E-05	6.15E-05	5.57E-05	4.42E-05	6.34E-05	6.15E-05	5.57E-05
133822	0.002	8.93E-05	4.83E-05	6.31E-05	4.64E-05	5.01E-05	5.01E-05	0.0001022	0.00317236	0.01770491	0.00016743	0.134259238	0.000489081	0.000555116	7.99E-05	0.000130182	0.245704789	0.00238582	0.008251135	0.000219895	0.000141346	7.99E-05	0.000120763	0.000130133	0.000163569	0.000171048	0.000415786	0.000111497	4.27E-05	0.000139458	9.10E-05	5.57E-05	5.38E-05	6.68E-05	0.023851713	8.73E-05	0.000210192	5.76E-05	0.000404484	0.000057562	0.000118906	8.73E-05	8.73E-05	5.57E-05	0.00007985	5.38E-05	4.08E-05	6.50E-05	0.000198942	5.76E-05	7.24E-05	5.01E-05	7.80E-05	4.27E-05	8.17E-05	6.31E-05	7.06E-05	5.38E-05	6.31E-05	5.01E-05	8.36E-05	0.000057562	0.000057562	6.87E-05	6.68E-05	5.01E-05	0.000169132	4.64E-05	0.000128207	5.57E-05	7.80E-05	7.43E-05	0.000118918	6.68E-05	0.00007056	0.000057562	4.83E-05	5.01E-05	0.000063136	4.83E-05	6.31E-05	5.38E-05	6.13E-05	4.83E-05	5.57E-05	6.31E-05	7.24E-05	7.43E-05	7.43E-05	0.000046421	5.76E-05	7.80E-05	9.10E-05	0.00007056	6.13E-05	7.80E-05	0.000068703	6.68E-05	0.000057562	7.43E-05	5.38E-05	4.09E-05	6.87E-05	7.24E-05	7.43E-05	8.54E-05	6.50E-05	6.13E-05	8.36E-05	0.000083566	5.20E-05	5.76E-05	0.000081701	5.57E-05	4.83E-05	6.50E-05	7.43E-05	0.000057562	7.98E-05	5.38E-05	7.61E-05	4.46E-05	0.000077985	7.24E-05	7.61E-05	6.13E-05	5.38E-05	6.31E-05	7.80E-05	7.61E-05
133823	0.002	6.86E-05	4.51E-05	5.41E-05	4.87E-05	4.69E-05	0.000055881	0.000111847	0.003194066	0.016982647	0.000139025	0.129327927	0.000449432	0.000597008	8.67E-05	0.000126352	0.249273203	0.002412829	0.007637169	0.000155487	0.000126409	0.000079363	0.000117273	0.000101027	0.00015517	0.00013894	0.000370865	9.02E-05	0.000045065	0.00014438	7.21E-05	6.31E-05	7.03E-05	6.13E-05	0.0229719	0.000090193	0.00019136	5.95E-05	0.000348972	7.75E-05	0.000129891	7.21E-05	6.67E-05	6.85E-05	7.03E-05	6.67E-05	5.95E-05	5.05E-05	0.000203974	5.23E-05	7.93E-05	7.39E-05	0.000106403	6.49E-05	8.65E-05	5.05E-05	5.23E-05	4.69E-05	0.000050473	5.77E-05	8.29E-05	5.41E-05	6.49E-05	6.49E-05	7.75E-05	5.41E-05	0.000109996	0.000050473	0.000104622	5.23E-05	7.57E-05	6.31E-05	9.20E-05	5.23E-05	8.47E-05	7.21E-05	6.67E-05	0.000055881	5.95E-05	7.39E-05	7.93E-05	4.69E-05	8.11E-05	0.000050473	5.59E-05	5.41E-05	7.21E-05	4.69E-05	6.49E-05	5.95E-05	6.67E-05	0.000061289	9.01E-05	7.75E-05	8.47E-05	4.87E-05	6.49E-05	5.77E-05	6.31E-05	5.95E-05	0.000064891	5.59E-05	6.13E-05	6.49E-05	6.31E-05	5.59E-05	7.75E-05	6.13E-05	8.65E-05	5.41E-05	6.31E-05	6.31E-05	5.95E-05	5.95E-05	7.93E-05	4.69E-05	5.41E-05	5.77E-05	5.41E-05	4.69E-05	7.21E-05	6.49E-05	6.85E-05	5.59E-05	5.41E-05	6.31E-05	5.23E-05	4.87E-05	6.49E-05	6.85E-05
133824	0.002	5.74E-05	5.55E-05	0.000033301	5.74E-05	5.92E-05	4.63E-05	0.00010923	0.003046423	0.017196593	0.000144479	0.132713341	0.00039775	0.000581013	7.03E-05	0.000129659	0.230177638	0.002437924	0.007772831	0.000180038	0.000146415	7.22E-05	0.000096311	0.000114811	0.000162982	0.000157463	0.000367594	9.63E-05	5.92E-05	0.000150057	6.48E-05	0.000059202	4.63E-05	6.11E-05	0.023391561	0.000105522	0.000188963	5.18E-05	0.000440339	7.03E-05	0.000120341	5.55E-05	9.25E-05	5.55E-05	7.96E-05	6.48E-05	5.36E-05	6.11E-05	0.000246537	5.55E-05	8.88E-05	5.37E-05	9.62E-05	6.11E-05	7.21E-05	4.07E-05	7.22E-05	6.85E-05	5.74E-05	4.25E-05	9.07E-05	4.81E-05	7.22E-05	5.74E-05	8.88E-05	7.59E-05	0.000140687	6.11E-05	0.000124019	5.55E-05	7.96E-05	7.59E-05	0.000109202	5.74E-05	0.000111104	6.11E-05	8.70E-05	5.18E-05	7.03E-05	5.37E-05	9.44E-05	5.74E-05	6.84E-05	0.000049952	6.29E-05	7.22E-05	6.11E-05	5.18E-05	0.000086964	6.11E-05	4.99E-05	4.63E-05	8.33E-05	4.63E-05	6.85E-05	6.11E-05	5.55E-05	5.74E-05	0.000059202	3.89E-05	6.48E-05	8.33E-05	5.55E-05	4.81E-05	8.14E-05	6.29E-05	5.55E-05	6.29E-05	7.96E-05	5.37E-05	5.73E-05	5.18E-05	5.36E-05	3.88E-05	6.10E-05	5.74E-05	0.000059202	5.55E-05	0.000083256	7.03E-05	7.40E-05	4.63E-05	7.59E-05	5.74E-05	5.55E-05	0.00004811	6.48E-05	5.00E-05	5.00E-05	7.96E-05
133825	0.002	7.07E-05	5.02E-05	5.20E-05	6.50E-05	3.90E-05	4.83E-05	9.66E-05	0.003144311	0.017324463	0.000139458	0.131220087	0.000431187	0.000643843	6.69E-05	0.000124657	0.225421567	0.002547267	0.007648128	0.000182767	0.000148901	9.67E-05	0.000126459	0.000119029	0.000146906	0.000150661	0.000383992	7.80E-05	0.000066878	0.000159997	7.80E-05	6.50E-05	5.39E-05	5.39E-05	0.023520109	0.000126426	0.000186047	5.94E-05	0.000455166	7.62E-05	0.000124539	7.62E-05	8.18E-05	5.94E-05	9.85E-05	6.32E-05	7.99E-05	4.09E-05	0.000228865	4.27E-05	5.57E-05	0.000046441	0.000102207	5.39E-05	5.94E-05	5.57E-05	5.76E-05	4.46E-05	6.50E-05	4.46E-05	0.000100333	5.57E-05	5.94E-05	0.000061297	7.25E-05	5.57E-05	0.000133828	7.06E-05	0.000128268	5.39E-05	8.73E-05	7.24E-05	9.29E-05	4.83E-05	9.29E-05	6.32E-05	0.000085458	6.32E-05	8.73E-05	6.13E-05	6.32E-05	4.83E-05	7.06E-05	4.09E-05	5.57E-05	5.02E-05	0.000065015	6.13E-05	8.55E-05	5.76E-05	6.32E-05	3.72E-05	8.17E-05	5.57E-05	8.92E-05	7.24E-05	5.57E-05	5.57E-05	6.50E-05	5.76E-05	7.62E-05	6.13E-05	6.87E-05	7.99E-05	5.76E-05	5.76E-05	7.99E-05	3.90E-05	8.17E-05	5.39E-05	5.39E-05	3.72E-05	6.32E-05	0.000046441	6.69E-05	5.39E-05	7.43E-05	5.57E-05	5.39E-05	5.94E-05	5.76E-05	4.27E-05	0.000107774	8.36E-05	5.20E-05	6.13E-05	7.43E-05	6.32E-05	5.39E-05	7.24E-05
133826	0.002	7.67E-05	5.57E-05	4.53E-05	5.05E-05	4.87E-05	4.70E-05	0.000083596	0.003021564	0.016868962	0.000104543	0.125102451	0.00044824	0.000504248	0.000078345	9.24E-05	0.245866524	0.002309723	0.007357774	0.000167813	0.000134241	6.45E-05	0.000101027	8.88E-05	0.000167309	0.000128955	0.00036005	9.40E-05	5.40E-05	0.0001237	7.14E-05	3.83E-05	5.05E-05	4.87E-05	0.022072192	0.000101019	0.000169029	6.62E-05	0.000407274	4.87E-05	0.000120201	4.87E-05	0.000113222	4.87E-05	7.14E-05	0.000041777	5.74E-05	4.53E-05	0.000209219	4.87E-05	7.66E-05	5.22E-05	9.23E-05	5.74E-05	8.53E-05	7.66E-05	5.57E-05	4.35E-05	5.22E-05	5.57E-05	7.66E-05	0.000060925	8.18E-05	4.00E-05	5.40E-05	0.000078332	0.000139359	0.000060925	0.000104506	5.40E-05	7.66E-05	4.00E-05	9.92E-05	6.27E-05	8.53E-05	5.22E-05	4.53E-05	6.61E-05	0.000060925	5.40E-05	5.74E-05	4.87E-05	4.87E-05	5.05E-05	5.05E-05	6.79E-05	5.74E-05	6.79E-05	8.71E-05	5.05E-05	4.87E-05	7.66E-05	7.49E-05	5.57E-05	6.79E-05	6.27E-05	6.61E-05	5.57E-05	5.22E-05	6.96E-05	5.05E-05	5.57E-05	0.000060925	7.66E-05	5.57E-05	7.14E-05	7.66E-05	5.74E-05	5.57E-05	5.74E-05	5.22E-05	5.57E-05	5.22E-05	4.35E-05	7.31E-05	5.40E-05	5.92E-05	4.35E-05	5.74E-05	6.61E-05	0.000046999	8.18E-05	6.96E-05	4.53E-05	6.96E-05	3.66E-05	4.70E-05	4.00E-05	6.96E-05	6.61E-05
133827	0.002	9.14E-05	0.000049171	5.62E-05	0.000061456	2.98E-05	6.32E-05	0.000100127	0.003103149	0.016814332	0.000117764	0.127202754	0.000436222	0.000526478	5.80E-05	0.000117815	0.23416009	0.002347549	0.007434059	0.000174403	0.00013543	6.32E-05	0.000107196	9.84E-05	0.000126536	0.000142375	0.000302839	8.78E-05	5.79E-05	0.000119496	8.96E-05	5.27E-05	3.51E-05	5.27E-05	0.022599801	7.55E-05	0.000175832	6.85E-05	0.000355862	5.97E-05	0.000126512	5.62E-05	6.85E-05	5.27E-05	0.000100143	5.79E-05	5.62E-05	7.02E-05	0.00021811	5.79E-05	8.08E-05	4.21E-05	0.000108889	5.27E-05	7.38E-05	5.44E-05	5.97E-05	5.62E-05	5.79E-05	2.98E-05	0.000100116	4.04E-05	0.000082522	4.56E-05	5.62E-05	5.79E-05	0.000135276	4.92E-05	0.00012122	0.000071985	8.43E-05	4.56E-05	8.08E-05	6.15E-05	7.90E-05	6.14E-05	5.62E-05	4.74E-05	6.32E-05	4.56E-05	6.50E-05	6.15E-05	6.32E-05	6.50E-05	5.27E-05	6.32E-05	6.32E-05	6.85E-05	5.09E-05	4.21E-05	4.92E-05	6.85E-05	5.27E-05	6.85E-05	8.25E-05	8.43E-05	0.000077255	5.79E-05	5.62E-05	4.92E-05	5.44E-05	4.92E-05	6.50E-05	6.50E-05	0.000050916	4.74E-05	5.79E-05	0.000050916	6.85E-05	5.79E-05	4.04E-05	3.86E-05	4.74E-05	6.85E-05	5.97E-05	5.79E-05	5.97E-05	4.92E-05	6.15E-05	4.92E-05	6.85E-05	0.000071985	6.32E-05	6.32E-05	6.15E-05	5.62E-05	6.50E-05	4.04E-05	8.25E-05	5.44E-05
133828	0.002	8.71E-05	6.92E-05	4.97E-05	3.73E-05	6.21E-05	5.32E-05	0.000111886	0.002952238	0.016936636	0.00011363	0.126064283	0.000418996	0.000580812	4.79E-05	0.000103046	0.223950221	0.002491183	0.007444857	0.000165648	0.000154637	7.11E-05	0.000118946	0.000110063	0.000152747	0.000133178	0.000372165	0.000104741	6.92E-05	0.000142067	6.56E-05	4.97E-05	5.68E-05	6.56E-05	0.022741084	0.000085183	0.000223988	6.56E-05	0.000414927	7.27E-05	0.000118939	4.61E-05	7.98E-05	5.14E-05	6.92E-05	3.73E-05	0.00006741	6.92E-05	0.000193627	5.14E-05	8.16E-05	4.79E-05	9.23E-05	4.97E-05	0.000101185	4.08E-05	4.08E-05	6.03E-05	4.97E-05	2.66E-05	8.34E-05	7.45E-05	7.10E-05	5.32E-05	0.00005499	5.50E-05	0.000174034	4.79E-05	0.000129584	6.03E-05	9.41E-05	5.14E-05	0.000108262	0.00006741	0.000111809	4.97E-05	5.32E-05	6.56E-05	5.85E-05	0.00007274	0.00006741	7.45E-05	6.74E-05	3.73E-05	5.85E-05	6.39E-05	6.39E-05	6.21E-05	6.21E-05	4.61E-05	4.79E-05	5.68E-05	7.81E-05	5.14E-05	9.58E-05	5.50E-05	0.000072732	5.68E-05	5.50E-05	3.90E-05	4.79E-05	4.61E-05	0.000074503	7.81E-05	6.74E-05	0.000072732	4.97E-05	4.61E-05	7.10E-05	7.45E-05	6.39E-05	4.08E-05	6.03E-05	6.03E-05	0.000049668	6.74E-05	0.000078054	6.21E-05	5.14E-05	5.50E-05	4.26E-05	6.92E-05	7.27E-05	5.50E-05	6.21E-05	5.32E-05	6.21E-05	5.85E-05	7.98E-05	6.03E-05
133829	0.002	8.27E-05	6.83E-05	4.13E-05	4.31E-05	5.39E-05	0.000057464	8.98E-05	0.002990786	0.016939676	0.000133008	0.129133636	0.000414917	0.000549444	7.90E-05	0.000109682	0.210115313	0.002377269	0.007660806	0.000154928	0.000136684	6.83E-05	0.000118639	0.000104238	0.000172576	0.000134819	0.000309849	8.80E-05	6.28E-05	0.000154621	7.54E-05	4.67E-05	5.93E-05	5.21E-05	0.022769003	0.000123969	0.000219406	0.000053865	0.000392906	5.21E-05	0.000105991	6.82E-05	7.72E-05	5.75E-05	8.26E-05	6.82E-05	4.85E-05	3.95E-05	0.000194183	5.75E-05	0.000104204	4.49E-05	9.16E-05	5.93E-05	9.52E-05	5.75E-05	6.64E-05	5.39E-05	7.54E-05	5.93E-05	0.000093388	5.21E-05	0.000080806	0.000050274	7.36E-05	4.85E-05	0.000132943	0.000053865	0.000116775	6.82E-05	9.52E-05	7.00E-05	8.44E-05	6.28E-05	7.72E-05	7.36E-05	6.10E-05	0.000053865	8.26E-05	0.000046683	8.98E-05	6.10E-05	6.82E-05	4.49E-05	6.10E-05	7.00E-05	7.36E-05	5.21E-05	7.18E-05	4.31E-05	5.93E-05	5.03E-05	6.28E-05	0.000050274	6.28E-05	0.000055658	0.000066439	5.21E-05	6.46E-05	6.10E-05	0.000077206	6.82E-05	6.64E-05	5.75E-05	5.74E-05	4.13E-05	8.62E-05	0.000053865	6.64E-05	6.64E-05	6.28E-05	6.10E-05	6.82E-05	6.82E-05	4.49E-05	7.54E-05	6.64E-05	6.82E-05	7.36E-05	6.82E-05	6.64E-05	7.36E-05	5.57E-05	4.85E-05	5.21E-05	4.31E-05	6.46E-05	9.34E-05	5.03E-05	5.57E-05
133830	0.002	7.54E-05	4.96E-05	5.15E-05	4.96E-05	3.49E-05	5.70E-05	0.000121372	0.00313961	0.017434333	0.000139853	0.13106579	0.000460077	0.000530631	8.82E-05	0.000117717	0.225718146	0.002337338	0.007835458	0.000162242	0.000158316	6.43E-05	9.19E-05	9.57E-05	0.000150849	0.000152701	0.000391152	0.000101122	5.70E-05	0.000141628	8.82E-05	0.000060647	6.43E-05	5.70E-05	0.023962344	0.00011586	0.000206114	6.62E-05	0.000368807	7.35E-05	0.000130571	4.59E-05	6.62E-05	6.06E-05	9.19E-05	7.90E-05	5.88E-05	6.06E-05	0.00023379	5.33E-05	9.93E-05	4.96E-05	9.74E-05	7.17E-05	8.64E-05	4.96E-05	6.62E-05	5.15E-05	6.80E-05	6.43E-05	0.000095585	6.25E-05	6.43E-05	6.06E-05	0.000069827	6.25E-05	0.000158157	5.15E-05	0.000102973	5.70E-05	6.98E-05	5.88E-05	8.27E-05	5.70E-05	0.000104791	7.53E-05	5.88E-05	6.62E-05	7.53E-05	6.62E-05	9.74E-05	4.04E-05	5.88E-05	4.59E-05	4.41E-05	4.41E-05	5.70E-05	6.43E-05	8.27E-05	5.51E-05	7.35E-05	4.96E-05	7.17E-05	6.98E-05	6.62E-05	0.000060641	7.72E-05	4.78E-05	5.51E-05	6.25E-05	5.51E-05	4.78E-05	5.70E-05	9.01E-05	6.25E-05	4.96E-05	6.80E-05	6.25E-05	8.64E-05	5.15E-05	5.88E-05	4.96E-05	6.43E-05	6.62E-05	5.33E-05	7.17E-05	6.43E-05	6.80E-05	0.000060641	5.70E-05	6.43E-05	0.000045932	0.000079018	6.43E-05	4.23E-05	6.25E-05	8.27E-05	4.96E-05	8.27E-05	6.62E-05
133831	0.002	5.84E-05	6.94E-05	4.74E-05	3.83E-05	4.74E-05	5.10E-05	8.21E-05	0.003111411	0.017204873	0.000149741	0.129707922	0.000474792	0.000508064	8.20E-05	0.000127834	0.239936105	0.00249747	0.007704928	0.00018847	0.000140589	9.30E-05	0.000114943	0.000105826	0.000173376	0.000124123	0.000413783	8.39E-05	4.92E-05	0.000129563	0.000056531	6.38E-05	5.65E-05	5.65E-05	0.023411093	0.000145945	0.0001807	5.29E-05	0.000382329	0.000061978	0.000122231	5.10E-05	7.11E-05	3.83E-05	9.67E-05	6.20E-05	5.47E-05	4.92E-05	0.000206308	5.65E-05	8.20E-05	5.29E-05	8.93E-05	7.47E-05	6.56E-05	0.000054687	5.83E-05	5.65E-05	5.47E-05	3.46E-05	0.00010393	4.19E-05	6.93E-05	6.38E-05	6.38E-05	5.10E-05	0.000142286	6.38E-05	0.000113072	6.38E-05	8.57E-05	6.74E-05	0.000091153	6.02E-05	7.66E-05	0.000030989	4.74E-05	5.65E-05	6.56E-05	5.65E-05	0.000098485	4.19E-05	6.93E-05	5.83E-05	6.20E-05	5.29E-05	6.02E-05	6.20E-05	5.65E-05	5.83E-05	8.20E-05	5.83E-05	7.47E-05	8.57E-05	6.93E-05	5.10E-05	5.83E-05	0.000061978	0.000061978	5.47E-05	5.83E-05	6.02E-05	5.47E-05	8.57E-05	5.65E-05	4.01E-05	6.74E-05	5.65E-05	0.000074736	5.29E-05	0.000071098	6.38E-05	7.29E-05	5.47E-05	6.93E-05	0.000061978	7.84E-05	6.56E-05	8.39E-05	5.29E-05	5.29E-05	6.20E-05	8.20E-05	8.93E-05	6.74E-05	4.92E-05	4.37E-05	6.93E-05	7.11E-05	0.000045572
133832	0.002	6.88E-05	7.99E-05	5.94E-05	4.64E-05	4.83E-05	0.000055693	6.87E-05	0.003262058	0.017461219	0.00015248	0.133002572	0.000492916	0.00062062	9.11E-05	0.00013575	0.229395871	0.002451408	0.007924733	0.000156447	0.000139472	8.74E-05	9.29E-05	8.36E-05	0.000157978	0.000124496	0.000353913	9.66E-05	6.50E-05	0.00011333	8.73E-05	7.43E-05	0.000055693	7.06E-05	0.024228489	0.00010777	0.000223157	5.75E-05	0.000389519	0.000074266	0.000135615	4.83E-05	5.38E-05	0.000042698	7.43E-05	5.94E-05	7.43E-05	6.31E-05	0.000193332	6.87E-05	9.29E-05	4.64E-05	0.000109559	5.20E-05	0.000079835	5.75E-05	7.80E-05	3.90E-05	6.87E-05	4.46E-05	0.000103995	5.57E-05	8.35E-05	6.87E-05	4.64E-05	6.31E-05	0.000159772	4.83E-05	0.000133739	5.75E-05	8.17E-05	4.83E-05	9.10E-05	0.000061262	8.17E-05	4.46E-05	6.68E-05	3.16E-05	0.000072401	5.94E-05	0.000090974	5.38E-05	4.64E-05	5.57E-05	5.20E-05	4.46E-05	0.000055693	5.94E-05	6.87E-05	0.000055693	7.61E-05	4.08E-05	7.80E-05	6.87E-05	6.50E-05	4.45E-05	6.68E-05	5.01E-05	6.31E-05	5.75E-05	5.57E-05	0.00007797	5.38E-05	0.000055693	6.31E-05	6.87E-05	6.31E-05	0.000055693	6.13E-05	6.31E-05	6.68E-05	5.75E-05	0.000050118	0.000055693	0.000070542	6.87E-05	4.64E-05	5.38E-05	4.45E-05	6.31E-05	4.64E-05	5.20E-05	6.68E-05	5.01E-05	3.53E-05	5.38E-05	5.75E-05	6.68E-05	5.38E-05	7.43E-05
133833	0.002	7.56E-05	6.82E-05	5.53E-05	4.24E-05	5.16E-05	4.98E-05	9.03E-05	0.00305993	0.017542845	0.000145736	0.13223696	0.000401595	0.000517113	7.56E-05	0.000129208	0.24142846	0.002524704	0.007636057	0.000175649	0.000145849	0.00007926	0.000130985	0.000095874	0.000179012	0.000192011	0.000386648	8.66E-05	5.34E-05	0.000136495	6.82E-05	5.16E-05	5.16E-05	0.000053443	0.023728911	0.000116256	0.000191898	5.90E-05	0.000410655	0.000079249	0.000114326	6.08E-05	9.22E-05	5.53E-05	9.77E-05	4.98E-05	3.69E-05	0.00003686	0.000236309	4.98E-05	8.85E-05	4.61E-05	0.000106926	5.53E-05	0.000092163	5.34E-05	5.53E-05	5.90E-05	5.90E-05	5.53E-05	8.11E-05	5.16E-05	5.16E-05	5.71E-05	0.000081092	0.000071872	0.000129061	5.90E-05	0.000108785	4.24E-05	7.19E-05	0.000031326	9.22E-05	4.61E-05	6.08E-05	6.82E-05	5.71E-05	4.61E-05	5.71E-05	4.42E-05	8.48E-05	4.61E-05	6.27E-05	5.90E-05	5.16E-05	7.00E-05	4.42E-05	4.98E-05	6.45E-05	6.82E-05	6.63E-05	4.79E-05	7.74E-05	0.000053443	7.56E-05	6.08E-05	4.98E-05	4.98E-05	0.000079254	6.63E-05	0.000062658	6.27E-05	5.53E-05	0.000071872	5.71E-05	4.05E-05	8.66E-05	7.37E-05	7.37E-05	5.16E-05	5.90E-05	6.27E-05	0.000049755	6.27E-05	6.27E-05	6.27E-05	7.19E-05	0.000092146	8.11E-05	5.16E-05	0.000071872	6.82E-05	6.27E-05	5.71E-05	6.45E-05	6.63E-05	5.53E-05	7.74E-05	7.74E-05	5.90E-05
133834	0.002	9.43E-05	6.54E-05	0.00005959	6.54E-05	5.00E-05	6.34E-05	0.000132718	0.003124765	0.018671731	0.000115411	0.13810143	0.000512162	0.000584269	8.27E-05	0.000152084	0.268166834	0.002564931	0.008174463	0.000181301	0.000142495	7.12E-05	0.000115416	0.000080735	0.00016355	0.000115462	0.000381937	0.000113488	6.53E-05	0.000138538	6.92E-05	6.53E-05	0.000065353	7.30E-05	0.024051603	0.000109618	0.000238814	6.15E-05	0.000399315	9.04E-05	0.000130805	6.15E-05	7.11E-05	4.42E-05	0.000113468	5.38E-05	4.61E-05	5.57E-05	0.000227142	6.53E-05	8.07E-05	5.38E-05	9.42E-05	6.73E-05	7.30E-05	0.000042285	5.96E-05	5.77E-05	6.15E-05	4.42E-05	9.23E-05	0.000063425	0.000105745	4.61E-05	0.000067269	0.000071116	0.000155795	7.11E-05	0.000119236	6.53E-05	9.42E-05	5.19E-05	7.50E-05	6.53E-05	8.07E-05	8.27E-05	7.11E-05	5.77E-05	6.34E-05	6.15E-05	8.84E-05	6.15E-05	5.96E-05	5.96E-05	0.000086498	6.34E-05	5.96E-05	5.57E-05	7.69E-05	6.73E-05	7.88E-05	8.27E-05	8.26E-05	5.00E-05	0.000105745	7.88E-05	0.000071116	5.38E-05	4.61E-05	6.92E-05	5.00E-05	5.57E-05	5.77E-05	7.69E-05	7.69E-05	7.88E-05	7.88E-05	8.65E-05	8.07E-05	5.96E-05	5.96E-05	6.92E-05	6.54E-05	5.19E-05	8.26E-05	7.30E-05	7.50E-05	6.53E-05	6.34E-05	5.77E-05	0.000063425	6.73E-05	5.77E-05	6.15E-05	6.53E-05	8.07E-05	5.00E-05	5.96E-05	5.00E-05	5.19E-05
133835	0.002	0.000081488	4.88E-05	7.05E-05	5.61E-05	4.52E-05	5.97E-05	9.41E-05	0.00299879	0.016863452	0.00015571	0.129557571	0.000439873	0.000520397	7.05E-05	0.000124961	0.260683799	0.002524893	0.007658931	0.00018333	0.000164891	8.33E-05	0.000112217	0.000101343	0.00017206	0.000114006	0.000359367	9.22E-05	6.15E-05	0.000144844	8.50E-05	5.79E-05	5.97E-05	5.79E-05	0.022978553	9.77E-05	0.000217355	5.61E-05	0.000406529	7.96E-05	0.000123053	5.24E-05	6.87E-05	5.24E-05	7.78E-05	3.98E-05	5.06E-05	7.41E-05	0.000219158	6.51E-05	9.22E-05	5.42E-05	7.59E-05	5.42E-05	6.87E-05	0.000052436	6.33E-05	4.52E-05	4.70E-05	0.000037971	9.40E-05	7.23E-05	5.97E-05	6.33E-05	6.51E-05	8.14E-05	0.000130258	6.69E-05	0.000101274	4.34E-05	8.86E-05	4.52E-05	7.05E-05	4.34E-05	9.04E-05	4.88E-05	6.69E-05	5.61E-05	5.79E-05	6.69E-05	0.000075942	4.52E-05	5.79E-05	5.61E-05	5.79E-05	6.33E-05	5.42E-05	3.98E-05	7.96E-05	0.000052436	5.42E-05	0.000059669	5.06E-05	7.23E-05	8.68E-05	5.42E-05	6.69E-05	5.61E-05	6.69E-05	5.61E-05	7.05E-05	5.97E-05	6.87E-05	7.05E-05	0.000059669	4.88E-05	4.88E-05	5.24E-05	8.32E-05	6.15E-05	7.41E-05	0.000052436	5.97E-05	6.51E-05	7.05E-05	6.51E-05	5.97E-05	6.69E-05	7.23E-05	5.61E-05	8.68E-05	0.000059669	6.87E-05	7.23E-05	5.97E-05	4.34E-05	5.61E-05	6.51E-05	0.000061472	0.000059669
133836	0.002	7.00E-05	5.29E-05	5.29E-05	5.10E-05	4.72E-05	5.67E-05	0.000130432	0.003354786	0.017807431	0.000139927	0.135330064	0.000421474	0.00053403	7.94E-05	9.83E-05	0.254867503	0.002574033	0.008277207	0.00017058	0.000168444	8.12E-05	0.000105829	9.64E-05	0.000185356	0.000128545	0.000382958	9.83E-05	7.18E-05	0.000158878	0.00010394	6.80E-05	6.61E-05	6.42E-05	0.024723548	0.000117174	0.000209936	0.00006611	0.000443789	0.000060438	0.00013801	6.42E-05	9.07E-05	5.85E-05	0.000111501	5.48E-05	7.93E-05	5.29E-05	0.00024031	7.55E-05	6.99E-05	0.000049106	8.12E-05	4.34E-05	8.31E-05	5.48E-05	3.97E-05	6.42E-05	5.48E-05	4.16E-05	6.61E-05	8.69E-05	8.12E-05	5.48E-05	6.61E-05	6.23E-05	0.000172012	6.80E-05	0.000149312	5.10E-05	7.37E-05	5.67E-05	8.88E-05	4.34E-05	0.0001077	4.34E-05	5.29E-05	6.80E-05	7.37E-05	5.85E-05	0.000049106	0.000062327	0.00006611	0.000060438	0.000062327	5.10E-05	0.000049106	7.55E-05	9.82E-05	5.10E-05	6.61E-05	5.67E-05	7.74E-05	4.16E-05	8.69E-05	4.53E-05	6.42E-05	0.000062327	5.10E-05	6.42E-05	4.72E-05	4.72E-05	0.000060438	5.85E-05	7.74E-05	7.74E-05	9.07E-05	6.80E-05	7.18E-05	6.80E-05	6.42E-05	6.04E-05	6.42E-05	6.80E-05	4.15E-05	5.67E-05	6.42E-05	5.85E-05	6.23E-05	5.85E-05	8.69E-05	6.99E-05	8.12E-05	0.000060438	7.55E-05	6.99E-05	4.34E-05	7.74E-05	6.42E-05	6.42E-05
133837	0.002	8.90E-05	6.93E-05	4.80E-05	4.62E-05	4.44E-05	5.33E-05	0.000080007	0.00294764	0.017184943	0.000119244	0.128303687	0.000459618	0.000513381	6.22E-05	0.000117442	0.251139692	0.002359531	0.00769381	0.000153419	0.000140689	0.000099696	0.00010318	9.97E-05	0.000170888	0.000145922	0.000347873	9.96E-05	0.000060441	0.000129896	8.90E-05	4.44E-05	3.91E-05	5.87E-05	0.023003364	0.00012282	0.00020296	6.22E-05	0.000396187	7.64E-05	0.00011031	6.22E-05	5.87E-05	5.69E-05	8.18E-05	4.80E-05	7.11E-05	5.16E-05	0.000247633	7.29E-05	4.44E-05	0.000060441	0.000117402	4.44E-05	6.22E-05	7.29E-05	0.00007111	4.27E-05	5.69E-05	4.27E-05	0.000104934	6.40E-05	5.33E-05	5.69E-05	6.58E-05	7.47E-05	0.000154802	6.22E-05	0.000113825	5.51E-05	7.64E-05	7.11E-05	9.78E-05	7.29E-05	8.18E-05	6.76E-05	5.69E-05	6.40E-05	6.58E-05	6.40E-05	6.58E-05	4.44E-05	5.51E-05	0.000049775	5.51E-05	6.93E-05	5.69E-05	6.40E-05	8.53E-05	5.33E-05	0.000049775	5.33E-05	7.82E-05	5.51E-05	9.07E-05	6.93E-05	0.000060441	7.11E-05	6.58E-05	4.80E-05	6.40E-05	5.87E-05	4.27E-05	6.93E-05	5.16E-05	0.000042664	5.87E-05	5.51E-05	0.000078218	4.80E-05	6.40E-05	5.51E-05	6.93E-05	7.11E-05	4.44E-05	6.04E-05	5.69E-05	6.22E-05	0.000078218	6.22E-05	0.000060441	6.22E-05	5.51E-05	6.93E-05	5.69E-05	6.76E-05	6.93E-05	6.76E-05	4.09E-05	4.62E-05
133838	0.002	8.64E-05	6.11E-05	4.31E-05	3.77E-05	3.59E-05	6.11E-05	9.35E-05	0.002949794	0.016946264	0.000163769	0.127418139	0.000449708	0.000508034	0.000073675	0.000107922	0.225282587	0.002426469	0.00770122	0.000176712	0.000126013	7.91E-05	0.000129481	8.63E-05	0.000174618	0.000156523	0.000338927	0.000102474	5.75E-05	0.000136661	8.81E-05	5.75E-05	6.65E-05	5.39E-05	0.022838297	0.000129446	0.000217776	5.75E-05	0.000454862	7.19E-05	0.000120462	5.03E-05	9.34E-05	4.67E-05	0.000111476	3.59E-05	5.75E-05	4.85E-05	0.000197925	7.19E-05	6.65E-05	6.11E-05	0.00009884	6.65E-05	9.70E-05	0.00007187	5.21E-05	6.47E-05	3.59E-05	3.77E-05	8.45E-05	7.37E-05	0.000070074	5.93E-05	7.37E-05	0.000055697	0.000158263	6.65E-05	0.000118654	0.00006109	8.27E-05	5.21E-05	8.62E-05	6.47E-05	8.45E-05	7.37E-05	7.01E-05	5.75E-05	6.29E-05	7.73E-05	6.47E-05	4.13E-05	5.57E-05	5.93E-05	4.13E-05	6.65E-05	7.73E-05	4.49E-05	8.09E-05	5.03E-05	7.91E-05	5.21E-05	6.47E-05	4.67E-05	0.00008265	5.39E-05	0.000080859	5.21E-05	0.000044917	6.47E-05	0.000068274	5.21E-05	6.83E-05	7.91E-05	5.03E-05	7.73E-05	4.67E-05	5.75E-05	7.73E-05	4.85E-05	7.01E-05	6.65E-05	6.29E-05	0.000068274	5.93E-05	5.93E-05	5.03E-05	0.000068274	7.37E-05	5.03E-05	7.01E-05	7.55E-05	6.47E-05	5.75E-05	5.21E-05	4.67E-05	7.01E-05	5.57E-05	7.01E-05	5.75E-05
133839	0.002	8.20E-05	5.96E-05	5.03E-05	0.000044668	5.21E-05	6.33E-05	0.000100574	0.003131909	0.01801972	0.00013042	0.133640465	0.000465934	0.000561791	7.64E-05	0.000137922	0.264598521	0.002493544	0.007834558	0.000183166	0.000128637	8.94E-05	0.000117349	0.000121137	0.000160249	0.000147184	0.000414783	0.000100578	4.84E-05	0.000143477	0.00006701	4.84E-05	0.000063285	0.000048393	0.024155155	0.000121079	0.000212497	0.000061418	0.000395993	9.49E-05	0.000122922	6.70E-05	8.75E-05	4.84E-05	7.07E-05	6.70E-05	6.89E-05	5.03E-05	0.000216251	7.63E-05	9.87E-05	0.000033498	9.31E-05	5.58E-05	7.82E-05	5.77E-05	5.77E-05	6.89E-05	4.84E-05	3.16E-05	9.31E-05	6.51E-05	6.14E-05	6.89E-05	6.51E-05	6.89E-05	0.000154592	6.33E-05	0.000117318	5.21E-05	7.63E-05	0.000078169	0.000104256	4.28E-05	7.82E-05	5.03E-05	0.000070724	4.28E-05	6.89E-05	7.26E-05	7.26E-05	0.000061418	4.28E-05	6.89E-05	6.89E-05	4.65E-05	8.75E-05	4.28E-05	9.31E-05	4.28E-05	5.58E-05	6.14E-05	7.44E-05	6.51E-05	0.000089341	6.51E-05	0.000070724	4.28E-05	5.58E-05	6.51E-05	5.40E-05	4.65E-05	8.00E-05	8.38E-05	5.77E-05	8.00E-05	6.70E-05	4.28E-05	5.77E-05	5.58E-05	8.00E-05	5.96E-05	5.40E-05	5.58E-05	5.96E-05	0.000065138	6.14E-05	6.89E-05	5.40E-05	0.000061418	6.33E-05	8.00E-05	8.00E-05	6.70E-05	7.26E-05	6.70E-05	5.96E-05	6.89E-05	5.40E-05	5.40E-05
133840	0.002	8.69E-05	5.06E-05	5.42E-05	4.16E-05	5.42E-05	7.23E-05	0.000115739	0.003144144	0.017075218	0.000142911	0.129555041	0.0004324	0.000510803	7.77E-05	0.000117642	0.243617506	0.002354997	0.00766197	0.000177669	0.000121291	5.78E-05	0.000117598	0.000108527	0.000186399	0.000133877	0.000397337	8.13E-05	0.000059633	0.000173766	7.05E-05	5.78E-05	5.78E-05	5.42E-05	0.023313438	0.000115712	0.000179115	0.000063247	0.000404535	8.13E-05	9.94E-05	5.06E-05	7.41E-05	5.06E-05	7.59E-05	0.000054217	5.60E-05	7.05E-05	0.000206302	4.52E-05	7.59E-05	0.000077725	9.22E-05	6.51E-05	6.87E-05	4.52E-05	7.05E-05	5.78E-05	4.34E-05	3.43E-05	8.49E-05	4.88E-05	5.24E-05	5.60E-05	6.69E-05	5.24E-05	0.000137424	5.24E-05	0.000132032	5.06E-05	5.60E-05	0.000046983	8.13E-05	4.34E-05	7.05E-05	4.88E-05	5.42E-05	6.14E-05	5.78E-05	4.88E-05	7.05E-05	6.51E-05	5.06E-05	5.78E-05	6.87E-05	3.79E-05	6.87E-05	3.98E-05	8.49E-05	5.78E-05	8.49E-05	6.69E-05	7.41E-05	4.52E-05	5.06E-05	6.69E-05	6.14E-05	5.06E-05	5.42E-05	0.000063247	5.96E-05	6.69E-05	8.67E-05	0.000063247	5.42E-05	6.32E-05	6.14E-05	5.96E-05	0.000074092	6.14E-05	0.000072282	5.42E-05	5.78E-05	5.60E-05	5.42E-05	3.98E-05	7.05E-05	7.05E-05	6.14E-05	5.60E-05	7.59E-05	6.87E-05	8.13E-05	6.51E-05	0.000059633	6.51E-05	4.70E-05	5.42E-05	6.87E-05	5.06E-05
133841	0.002	7.90E-05	4.14E-05	5.45E-05	5.64E-05	4.89E-05	6.20E-05	0.000101563	0.003142781	0.017734604	0.000122275	0.133823981	0.000451442	0.000519798	5.45E-05	0.000139335	0.275453912	0.002481228	0.008211778	0.000215002	0.000146841	0.000107291	0.000109064	9.97E-05	0.000171227	0.000141122	0.000345106	7.33E-05	6.95E-05	0.000156183	5.45E-05	5.64E-05	4.89E-05	5.45E-05	0.024145796	0.000116613	0.000225942	3.38E-05	0.000420719	7.52E-05	0.000124121	6.95E-05	6.77E-05	5.45E-05	9.02E-05	0.000058264	6.20E-05	5.45E-05	0.000220274	5.45E-05	7.33E-05	0.000058264	9.96E-05	3.57E-05	6.77E-05	6.58E-05	6.39E-05	5.07E-05	6.95E-05	4.32E-05	0.000109034	3.38E-05	7.52E-05	6.95E-05	6.95E-05	5.26E-05	0.000182508	7.52E-05	0.000112822	6.77E-05	0.000101524	4.89E-05	0.000110926	6.01E-05	0.000103406	6.20E-05	8.08E-05	6.77E-05	7.52E-05	6.58E-05	6.58E-05	6.20E-05	0.00007142	5.64E-05	7.89E-05	5.07E-05	6.58E-05	7.52E-05	8.08E-05	8.46E-05	0.000088341	8.08E-05	6.58E-05	5.26E-05	8.46E-05	5.07E-05	7.71E-05	5.26E-05	4.89E-05	3.95E-05	5.83E-05	6.77E-05	6.20E-05	7.52E-05	8.27E-05	4.89E-05	6.39E-05	4.89E-05	6.20E-05	6.95E-05	3.95E-05	6.95E-05	6.39E-05	6.77E-05	6.58E-05	7.33E-05	6.77E-05	5.83E-05	5.45E-05	5.07E-05	0.000058264	6.58E-05	7.71E-05	6.77E-05	7.89E-05	6.58E-05	5.83E-05	6.20E-05	5.64E-05	6.01E-05
133842	0.002	7.79E-05	5.50E-05	4.94E-05	5.12E-05	2.47E-05	5.31E-05	0.000108278	0.003188965	0.017836389	0.000112083	0.135189765	0.000475096	0.000511566	8.16E-05	0.000114042	0.265767354	0.002469211	0.008215162	0.000167611	0.000112145	7.98E-05	0.000134895	0.000127285	0.00018623	0.000146315	0.000407733	7.97E-05	5.31E-05	0.000129192	6.45E-05	6.83E-05	5.50E-05	7.40E-05	0.02438787	0.000106388	0.000247204	6.64E-05	0.000440176	0.000060733	0.000140566	7.21E-05	5.50E-05	5.69E-05	8.73E-05	5.88E-05	4.93E-05	5.31E-05	0.000218588	5.88E-05	7.40E-05	0.000037958	0.00011202	0.000087304	7.97E-05	5.88E-05	6.26E-05	4.55E-05	4.74E-05	4.55E-05	0.000104417	6.83E-05	7.02E-05	6.83E-05	6.45E-05	4.93E-05	0.000151936	5.50E-05	0.000112054	6.26E-05	7.59E-05	7.97E-05	9.30E-05	8.16E-05	7.97E-05	5.31E-05	6.64E-05	6.26E-05	6.26E-05	5.31E-05	6.64E-05	7.40E-05	5.50E-05	6.83E-05	5.69E-05	5.88E-05	6.64E-05	5.88E-05	9.68E-05	6.07E-05	6.26E-05	7.97E-05	9.87E-05	0.000060733	0.00008161	6.83E-05	5.50E-05	4.18E-05	6.83E-05	6.64E-05	6.45E-05	6.45E-05	0.000060733	8.92E-05	0.00008161	5.69E-05	6.26E-05	7.21E-05	0.000115801	6.83E-05	5.69E-05	7.59E-05	5.69E-05	0.00004934	7.21E-05	0.000060733	8.92E-05	7.02E-05	7.97E-05	5.88E-05	6.64E-05	6.83E-05	6.83E-05	6.64E-05	6.26E-05	6.64E-05	5.69E-05	5.88E-05	5.12E-05	7.97E-05
133843	0.002	7.09E-05	6.20E-05	5.67E-05	5.67E-05	3.72E-05	4.96E-05	0.000092133	0.002948371	0.017126311	0.000132938	0.127247128	0.000471679	0.000486157	0.000069097	0.000095761	0.211019358	0.002476352	0.007486418	0.000133202	0.000117047	8.69E-05	9.75E-05	9.39E-05	0.000157766	0.000147172	0.000360897	0.000106317	6.02E-05	0.000140041	7.97E-05	0.000072607	4.60E-05	6.20E-05	0.022679578	8.68E-05	0.000198648	5.49E-05	0.000410782	9.39E-05	0.000109848	5.67E-05	9.03E-05	5.67E-05	8.85E-05	3.90E-05	6.20E-05	5.49E-05	0.000202166	5.49E-05	5.49E-05	5.31E-05	9.56E-05	4.78E-05	5.14E-05	0.000054897	5.84E-05	5.14E-05	5.31E-05	4.78E-05	0.000108041	5.31E-05	4.96E-05	4.60E-05	7.44E-05	5.84E-05	0.000166659	4.78E-05	0.000118699	0.000072607	6.91E-05	4.96E-05	8.32E-05	5.49E-05	7.44E-05	5.84E-05	5.14E-05	6.20E-05	5.67E-05	6.38E-05	0.000102736	6.73E-05	5.31E-05	5.84E-05	7.44E-05	5.14E-05	7.08E-05	4.60E-05	6.73E-05	4.96E-05	0.000072599	6.37E-05	6.55E-05	0.000056663	9.21E-05	5.49E-05	8.15E-05	6.37E-05	7.61E-05	3.36E-05	5.13E-05	5.67E-05	5.67E-05	8.68E-05	0.00007614	7.08E-05	7.44E-05	6.37E-05	7.44E-05	3.90E-05	5.84E-05	5.14E-05	5.84E-05	7.08E-05	6.37E-05	6.37E-05	4.96E-05	6.20E-05	5.67E-05	5.49E-05	0.000069063	0.000072599	5.67E-05	5.84E-05	4.07E-05	5.67E-05	4.43E-05	5.31E-05	5.84E-05	0.000060204
133844	0.002	0.000062997	7.01E-05	3.42E-05	4.31E-05	4.13E-05	4.31E-05	0.000106122	0.003002286	0.016907188	9.35E-05	0.129035978	0.000433646	0.000597543	5.03E-05	0.000122414	0.235376555	0.002416438	0.007619507	0.000180356	0.000147758	7.56E-05	0.000124126	9.17E-05	0.000174613	0.000115155	0.000360854	7.91E-05	6.65E-05	0.000140359	6.83E-05	8.64E-05	8.63E-05	3.77E-05	0.023222321	0.000122324	0.000214278	7.73E-05	0.000397	7.19E-05	0.000106097	6.47E-05	6.47E-05	6.83E-05	7.37E-05	4.67E-05	5.57E-05	5.75E-05	0.000225076	4.31E-05	8.09E-05	5.75E-05	0.000086295	4.85E-05	7.91E-05	5.21E-05	6.83E-05	5.03E-05	4.85E-05	5.03E-05	9.35E-05	4.67E-05	7.37E-05	7.01E-05	8.09E-05	5.93E-05	0.000170933	9.17E-05	0.000116888	4.85E-05	0.000111501	6.29E-05	0.00010969	5.21E-05	9.35E-05	7.37E-05	6.65E-05	5.93E-05	6.65E-05	5.75E-05	9.35E-05	5.39E-05	5.57E-05	4.13E-05	7.73E-05	5.75E-05	5.57E-05	5.39E-05	8.63E-05	4.49E-05	7.55E-05	4.85E-05	5.93E-05	3.41E-05	6.65E-05	7.91E-05	6.29E-05	7.73E-05	3.95E-05	6.83E-05	0.000080889	5.39E-05	5.21E-05	6.29E-05	5.57E-05	5.93E-05	8.27E-05	0.000048532	3.77E-05	6.83E-05	0.000039539	5.57E-05	0.000061114	6.65E-05	5.39E-05	5.75E-05	6.47E-05	6.29E-05	3.95E-05	7.01E-05	6.29E-05	4.85E-05	7.37E-05	5.21E-05	6.29E-05	6.65E-05	4.13E-05	5.39E-05	8.63E-05	5.39E-05
133845	0.002	9.35E-05	5.25E-05	5.45E-05	0.000042798	3.89E-05	7.59E-05	8.37E-05	0.003336469	0.018645032	0.000140228	0.139097578	0.000463432	0.000557757	7.39E-05	0.000130535	0.241627186	0.002707042	0.008202466	0.000193243	0.000134434	8.57E-05	0.000148028	0.000112922	0.000196762	0.000118808	0.000347326	8.56E-05	6.23E-05	0.000130462	7.20E-05	0.000054476	7.78E-05	0.000060306	0.024732797	0.000112878	0.000208458	7.98E-05	0.000400171	6.23E-05	0.000128479	6.42E-05	6.81E-05	5.06E-05	8.56E-05	3.50E-05	0.000060306	5.25E-05	0.000253364	7.98E-05	9.34E-05	5.06E-05	9.92E-05	7.59E-05	5.06E-05	5.84E-05	7.59E-05	6.23E-05	5.84E-05	7.59E-05	0.000107014	6.81E-05	8.37E-05	5.64E-05	7.39E-05	0.00007976	0.000169379	5.25E-05	0.00013823	7.59E-05	7.98E-05	5.45E-05	6.81E-05	4.86E-05	0.000091435	7.20E-05	6.81E-05	6.23E-05	6.81E-05	5.45E-05	8.75E-05	5.84E-05	6.23E-05	6.23E-05	6.23E-05	6.42E-05	5.06E-05	6.61E-05	8.56E-05	6.81E-05	7.98E-05	5.45E-05	8.37E-05	3.89E-05	8.56E-05	6.61E-05	8.56E-05	5.84E-05	5.06E-05	5.84E-05	7.20E-05	6.81E-05	5.84E-05	5.64E-05	9.92E-05	7.20E-05	7.78E-05	8.37E-05	6.81E-05	5.64E-05	5.06E-05	4.67E-05	7.78E-05	0.000070033	5.84E-05	8.36E-05	8.17E-05	6.22E-05	0.000070033	0.000060306	6.61E-05	6.61E-05	0.00007976	6.42E-05	7.39E-05	6.81E-05	6.42E-05	5.64E-05	5.84E-05	6.23E-05
133846	0.002	9.17E-05	0.000055718	6.11E-05	4.31E-05	3.59E-05	0.000044908	0.000115071	0.002853694	0.016937013	0.000140247	0.130224935	0.000402326	0.000554772	6.29E-05	0.000118715	0.218713172	0.002477282	0.00780868	0.000183853	0.00015848	0.000061149	0.000073659	0.000111463	0.000154651	0.000158341	0.000355113	0.000104235	4.85E-05	0.00014749	0.000100667	6.47E-05	6.11E-05	4.85E-05	0.023499897	0.000113214	0.000237542	5.39E-05	0.000365868	6.83E-05	0.000122238	6.47E-05	0.00010602	5.93E-05	7.54E-05	6.83E-05	5.21E-05	3.95E-05	0.000210472	6.11E-05	7.01E-05	4.85E-05	9.70E-05	4.85E-05	7.54E-05	0.000057479	6.65E-05	0.000059275	4.49E-05	4.31E-05	0.000111423	4.31E-05	7.18E-05	4.67E-05	5.57E-05	7.19E-05	0.000147404	6.83E-05	0.000142021	0.000059275	6.29E-05	4.49E-05	0.000077246	4.85E-05	9.88E-05	4.13E-05	5.39E-05	0.000057479	6.83E-05	5.03E-05	8.08E-05	7.54E-05	7.01E-05	6.29E-05	6.29E-05	6.47E-05	7.01E-05	4.49E-05	7.18E-05	6.29E-05	6.83E-05	5.21E-05	7.72E-05	5.93E-05	5.21E-05	4.13E-05	4.85E-05	4.67E-05	0.000059275	5.93E-05	4.13E-05	5.93E-05	5.57E-05	6.29E-05	7.36E-05	7.36E-05	8.62E-05	7.00E-05	7.90E-05	4.85E-05	5.57E-05	5.21E-05	5.93E-05	6.29E-05	5.39E-05	7.54E-05	6.83E-05	4.85E-05	6.83E-05	5.57E-05	7.36E-05	6.47E-05	5.57E-05	5.03E-05	4.67E-05	3.77E-05	6.29E-05	0.000057479	5.39E-05	5.03E-05
133847	0.002	9.71E-05	6.64E-05	5.74E-05	4.85E-05	5.92E-05	5.38E-05	9.70E-05	0.002921884	0.017109917	0.000134744	0.131298743	0.000418538	0.000509196	0.000055645	0.000120424	0.234726793	0.002585459	0.007628504	0.000203653	0.000160074	7.90E-05	0.00012757	0.000129356	0.0001779	0.000151003	0.000353047	0.000104187	5.92E-05	0.000145551	8.80E-05	6.46E-05	5.74E-05	6.82E-05	0.022886992	0.000104169	0.00020315	5.56E-05	0.000380086	0.000066416	0.000143764	6.82E-05	7.00E-05	4.85E-05	6.82E-05	5.74E-05	5.20E-05	4.31E-05	0.000230158	4.49E-05	7.18E-05	4.31E-05	9.88E-05	3.95E-05	7.18E-05	3.41E-05	6.10E-05	5.92E-05	7.54E-05	4.85E-05	0.000105932	5.20E-05	0.000082564	6.10E-05	5.74E-05	5.56E-05	0.000163472	6.10E-05	0.00010774	6.64E-05	7.54E-05	3.41E-05	0.000102342	4.13E-05	7.90E-05	5.92E-05	5.92E-05	5.56E-05	0.000064613	6.28E-05	6.46E-05	6.64E-05	7.90E-05	5.56E-05	7.00E-05	4.85E-05	6.10E-05	5.38E-05	8.80E-05	5.74E-05	6.82E-05	6.10E-05	6.10E-05	0.000046665	6.64E-05	6.82E-05	0.000064613	5.56E-05	4.85E-05	6.64E-05	5.92E-05	3.77E-05	0.000064613	6.82E-05	6.64E-05	7.18E-05	4.31E-05	4.31E-05	7.00E-05	0.000066408	5.56E-05	5.74E-05	0.000066408	6.10E-05	8.44E-05	5.74E-05	0.000100523	0.000061018	0.000082564	4.13E-05	4.31E-05	0.000052047	6.82E-05	6.10E-05	5.38E-05	5.03E-05	5.74E-05	5.74E-05	8.44E-05	6.10E-05
133848	0.002	7.30E-05	3.83E-05	4.56E-05	3.65E-05	4.19E-05	0.000052877	0.000102185	0.003024453	0.017482646	0.000114984	0.130092721	0.000414096	0.0005374	7.11E-05	0.00013695	0.219773682	0.002368254	0.007658029	0.00019953	0.000116901	7.29E-05	0.000120462	0.000102179	0.000140506	0.000118631	0.00040274	7.66E-05	5.65E-05	0.000149675	7.11E-05	9.31E-05	6.56E-05	4.38E-05	0.02377421	9.85E-05	0.000155164	7.11E-05	0.000388022	8.39E-05	0.000147817	6.93E-05	8.75E-05	4.74E-05	8.57E-05	0.000056518	6.38E-05	6.02E-05	0.00021	6.20E-05	5.65E-05	6.20E-05	0.000122219	7.84E-05	4.19E-05	5.29E-05	5.65E-05	4.56E-05	6.38E-05	6.75E-05	0.000091174	4.92E-05	6.38E-05	4.74E-05	8.57E-05	5.65E-05	0.000166079	4.56E-05	9.49E-05	4.01E-05	0.000105885	6.38E-05	8.57E-05	6.20E-05	0.00010579	5.83E-05	8.57E-05	7.29E-05	7.66E-05	5.47E-05	8.57E-05	6.38E-05	5.29E-05	4.92E-05	6.38E-05	4.92E-05	6.93E-05	5.47E-05	8.57E-05	5.29E-05	7.29E-05	6.02E-05	8.57E-05	3.10E-05	6.56E-05	5.65E-05	5.83E-05	4.01E-05	4.38E-05	6.02E-05	4.56E-05	5.65E-05	6.02E-05	0.000054695	7.66E-05	5.83E-05	8.39E-05	5.83E-05	9.85E-05	4.74E-05	7.29E-05	6.20E-05	6.75E-05	5.29E-05	4.92E-05	4.19E-05	7.66E-05	5.83E-05	6.93E-05	7.29E-05	7.11E-05	5.11E-05	6.93E-05	4.56E-05	5.65E-05	6.93E-05	6.02E-05	4.38E-05	7.11E-05	7.66E-05
133849	0.002	9.22E-05	6.21E-05	6.01E-05	6.76E-05	3.95E-05	2.82E-05	9.78E-05	0.003139282	0.017910326	0.000139226	0.133637626	0.000445666	0.000628272	6.39E-05	0.000126123	0.254723885	0.002629426	0.007880303	0.000177239	0.000131736	7.15E-05	0.000133552	8.65E-05	0.000193806	0.000110958	0.000399941	8.27E-05	6.39E-05	0.00013918	5.64E-05	5.64E-05	7.14E-05	5.64E-05	0.024196611	0.000103422	0.000205105	6.95E-05	0.000469893	5.64E-05	0.000118475	7.33E-05	8.27E-05	4.70E-05	8.83E-05	5.45E-05	0.00006201	4.32E-05	0.000252296	5.82E-05	8.08E-05	5.64E-05	8.46E-05	5.07E-05	7.52E-05	4.32E-05	5.64E-05	4.13E-05	5.45E-05	5.07E-05	7.33E-05	5.26E-05	7.33E-05	5.82E-05	6.20E-05	5.82E-05	0.000144775	0.000058252	0.000124115	5.26E-05	9.77E-05	5.45E-05	6.58E-05	8.08E-05	8.27E-05	5.45E-05	0.000048854	4.89E-05	6.01E-05	5.82E-05	9.02E-05	4.32E-05	6.58E-05	4.70E-05	6.39E-05	6.39E-05	6.01E-05	6.39E-05	8.64E-05	5.07E-05	6.76E-05	5.26E-05	7.33E-05	5.64E-05	6.20E-05	4.70E-05	0.000063886	5.64E-05	5.26E-05	4.32E-05	4.13E-05	6.58E-05	7.14E-05	6.76E-05	8.83E-05	6.39E-05	7.89E-05	4.51E-05	9.21E-05	5.26E-05	6.20E-05	7.14E-05	6.76E-05	6.95E-05	6.39E-05	5.64E-05	5.64E-05	5.26E-05	7.33E-05	5.26E-05	6.95E-05	5.64E-05	6.95E-05	6.20E-05	5.07E-05	5.07E-05	6.39E-05	6.20E-05	5.07E-05	6.76E-05
133850	0.002	0.000070277	5.22E-05	7.56E-05	5.76E-05	4.86E-05	4.50E-05	0.000100828	0.002952474	0.017107378	0.000135121	0.12902349	0.00042683	0.000577878	7.02E-05	0.000131605	0.245648936	0.002420597	0.007782697	0.000193231	0.000144187	7.02E-05	0.000127862	9.55E-05	0.000171186	0.000144163	0.000333912	9.18E-05	6.30E-05	0.000151396	7.38E-05	5.94E-05	4.50E-05	7.38E-05	0.023185366	0.000106241	0.000194624	6.12E-05	0.000370272	7.56E-05	0.000102637	6.12E-05	7.02E-05	5.58E-05	0.000124252	2.88E-05	6.30E-05	6.30E-05	0.00024344	5.22E-05	8.82E-05	6.12E-05	0.000118824	4.86E-05	8.10E-05	4.68E-05	5.04E-05	5.40E-05	4.68E-05	6.48E-05	0.000084588	7.56E-05	4.68E-05	0.000066584	4.68E-05	5.58E-05	0.000154879	5.22E-05	0.000113441	4.32E-05	7.92E-05	0.000077384	7.20E-05	4.68E-05	8.10E-05	7.38E-05	6.66E-05	5.22E-05	5.40E-05	0.000057586	6.84E-05	5.22E-05	6.30E-05	0.000057586	7.38E-05	5.94E-05	0.000066584	0.000057586	7.74E-05	3.96E-05	8.28E-05	4.86E-05	8.10E-05	0.000055784	8.28E-05	5.58E-05	6.66E-05	8.10E-05	5.58E-05	5.22E-05	5.58E-05	5.22E-05	4.86E-05	0.000044989	0.000057586	6.48E-05	7.20E-05	5.94E-05	7.56E-05	5.40E-05	6.30E-05	3.96E-05	6.48E-05	5.40E-05	6.30E-05	4.14E-05	5.22E-05	6.48E-05	6.30E-05	5.40E-05	7.02E-05	7.38E-05	7.92E-05	5.58E-05	0.000057586	4.14E-05	0.000066584	6.48E-05	8.10E-05	0.000057586
133851	0.002	8.48E-05	6.05E-05	4.32E-05	2.76E-05	4.49E-05	5.88E-05	8.99E-05	0.002854738	0.01651284	0.000107246	0.12217186	0.000411566	0.000495473	7.61E-05	9.35E-05	0.213515875	0.002396368	0.007173747	0.000171657	0.000133292	6.92E-05	0.000122864	0.00010725	0.000160907	0.000126295	0.000364365	7.26E-05	5.53E-05	0.000133284	6.57E-05	5.70E-05	6.22E-05	7.26E-05	0.022019119	0.000136721	0.000190396	6.22E-05	0.000386928	8.99E-05	0.000129727	5.70E-05	5.53E-05	4.32E-05	8.12E-05	5.18E-05	4.84E-05	4.49E-05	0.000190407	4.67E-05	8.12E-05	6.05E-05	0.000103741	3.28E-05	0.000070875	5.01E-05	4.84E-05	5.70E-05	6.22E-05	5.70E-05	9.16E-05	5.18E-05	6.05E-05	6.22E-05	7.43E-05	3.98E-05	0.000134894	5.36E-05	0.000114156	4.84E-05	5.36E-05	4.49E-05	0.000074319	7.26E-05	8.47E-05	4.49E-05	5.88E-05	2.42E-05	4.84E-05	4.49E-05	7.61E-05	4.32E-05	5.01E-05	5.18E-05	6.05E-05	5.01E-05	6.74E-05	8.47E-05	6.40E-05	4.49E-05	6.05E-05	3.97E-05	6.05E-05	4.84E-05	7.09E-05	5.01E-05	4.49E-05	4.49E-05	6.05E-05	5.01E-05	6.91E-05	5.70E-05	6.22E-05	6.57E-05	5.70E-05	5.70E-05	7.26E-05	5.18E-05	5.53E-05	6.22E-05	5.18E-05	5.70E-05	7.60E-05	6.91E-05	4.84E-05	5.01E-05	5.88E-05	7.78E-05	5.53E-05	4.84E-05	5.36E-05	7.09E-05	7.26E-05	4.49E-05	6.39E-05	5.70E-05	4.49E-05	5.18E-05	6.39E-05	5.70E-05
133852	0.002	9.25E-05	6.16E-05	4.35E-05	4.89E-05	4.35E-05	3.44E-05	9.06E-05	0.00293173	0.017239805	0.000123282	0.129761733	0.0004424	0.000530477	7.24E-05	0.000121531	0.251965368	0.002466728	0.007801112	0.000183527	0.000139681	0.000079778	0.000119634	9.79E-05	0.000150495	0.000126896	0.000350673	9.24E-05	4.53E-05	0.000125053	9.79E-05	4.89E-05	4.89E-05	4.71E-05	0.022809748	8.15E-05	0.0002177	7.06E-05	0.000381693	8.51E-05	0.00011418	5.61E-05	7.79E-05	6.34E-05	9.78E-05	4.17E-05	0.000077875	6.70E-05	0.000241325	4.89E-05	7.79E-05	5.98E-05	0.00010328	7.06E-05	8.87E-05	5.80E-05	5.98E-05	4.89E-05	5.61E-05	3.98E-05	9.42E-05	6.70E-05	6.70E-05	4.17E-05	5.98E-05	5.07E-05	0.000168589	6.16E-05	0.000135929	7.43E-05	6.16E-05	5.43E-05	0.000101445	5.80E-05	9.60E-05	4.17E-05	6.52E-05	4.89E-05	6.34E-05	5.07E-05	6.70E-05	5.80E-05	4.89E-05	4.71E-05	5.07E-05	7.06E-05	6.34E-05	5.43E-05	9.78E-05	6.16E-05	5.80E-05	6.52E-05	6.88E-05	4.71E-05	8.33E-05	6.34E-05	4.89E-05	7.24E-05	6.34E-05	5.25E-05	4.35E-05	5.98E-05	5.25E-05	6.34E-05	6.34E-05	4.35E-05	7.43E-05	5.61E-05	8.33E-05	4.89E-05	7.97E-05	4.35E-05	6.16E-05	5.07E-05	6.16E-05	4.35E-05	9.42E-05	0.000094174	7.42E-05	7.24E-05	5.25E-05	5.25E-05	8.15E-05	5.25E-05	7.24E-05	4.71E-05	4.53E-05	3.80E-05	7.24E-05	5.43E-05
133853	0.002	6.08E-05	6.98E-05	5.18E-05	6.07E-05	5.89E-05	6.43E-05	0.000134075	0.002929157	0.017039452	0.000126964	0.128531834	0.000488866	0.000530277	5.00E-05	0.000103718	0.237822735	0.002386214	0.007653204	0.000174003	0.000139576	7.33E-05	0.000119841	0.000105478	0.000146617	0.000132333	0.000376641	0.000105465	5.00E-05	0.000123397	9.29E-05	5.54E-05	6.43E-05	5.18E-05	0.023329401	8.76E-05	0.000173463	5.54E-05	0.000414355	6.25E-05	0.000123348	4.29E-05	0.000067888	5.36E-05	0.00007503	5.54E-05	6.79E-05	7.50E-05	0.000245223	6.79E-05	9.11E-05	5.00E-05	6.79E-05	6.79E-05	5.36E-05	6.43E-05	0.00006788	5.36E-05	6.07E-05	5.18E-05	9.65E-05	5.72E-05	6.61E-05	5.18E-05	7.32E-05	5.00E-05	0.000162697	0.000066093	9.47E-05	5.54E-05	9.29E-05	5.54E-05	9.65E-05	5.18E-05	7.86E-05	5.72E-05	5.89E-05	4.82E-05	7.32E-05	5.36E-05	9.29E-05	7.15E-05	0.00006788	6.25E-05	0.000046444	4.82E-05	7.15E-05	6.43E-05	7.50E-05	6.79E-05	7.15E-05	5.18E-05	0.0000786	5.18E-05	5.54E-05	6.43E-05	5.89E-05	5.54E-05	0.000041085	0.000046444	5.89E-05	5.00E-05	6.25E-05	6.25E-05	5.18E-05	5.18E-05	0.000100132	4.47E-05	7.68E-05	6.25E-05	5.36E-05	5.72E-05	6.43E-05	6.43E-05	7.86E-05	5.72E-05	4.47E-05	6.43E-05	8.22E-05	5.89E-05	6.97E-05	6.25E-05	8.40E-05	5.54E-05	5.89E-05	0.000066093	5.00E-05	6.43E-05	6.43E-05	5.18E-05
133854	0.002	7.83E-05	5.16E-05	5.87E-05	3.55E-05	4.80E-05	0.000055102	5.69E-05	0.002930097	0.017125417	0.000145958	0.129054017	0.000466524	0.000498745	9.25E-05	0.000144183	0.228372181	0.002197464	0.00755948	0.000128411	0.000126415	0.000067624	9.25E-05	0.000117475	0.000160213	0.000135256	0.000362151	7.11E-05	6.76E-05	0.00012098	5.69E-05	7.29E-05	5.87E-05	4.62E-05	0.022415292	0.000133455	0.000192254	0.000055102	0.000388965	7.47E-05	9.60E-05	0.000067545	8.89E-05	7.47E-05	7.65E-05	6.04E-05	4.80E-05	4.62E-05	0.000229745	6.75E-05	6.04E-05	7.47E-05	8.89E-05	4.62E-05	7.82E-05	0.000056877	4.44E-05	4.80E-05	5.69E-05	5.87E-05	8.53E-05	5.69E-05	7.11E-05	4.80E-05	7.47E-05	6.04E-05	0.000151218	3.73E-05	0.000103143	5.33E-05	8.00E-05	6.22E-05	0.000112051	4.80E-05	6.93E-05	4.27E-05	5.51E-05	5.15E-05	7.82E-05	5.33E-05	0.000087105	6.22E-05	5.51E-05	5.33E-05	5.51E-05	5.33E-05	7.11E-05	7.29E-05	7.64E-05	6.22E-05	5.51E-05	5.15E-05	6.93E-05	4.80E-05	7.47E-05	0.000058657	4.09E-05	6.75E-05	5.51E-05	4.27E-05	6.22E-05	5.33E-05	6.58E-05	6.93E-05	5.33E-05	6.75E-05	7.47E-05	5.87E-05	6.75E-05	6.93E-05	4.80E-05	0.000055102	6.04E-05	3.91E-05	6.22E-05	5.15E-05	8.00E-05	4.27E-05	6.22E-05	0.000067545	6.04E-05	4.98E-05	5.87E-05	4.98E-05	5.69E-05	6.22E-05	6.22E-05	5.69E-05	0.000113792	5.69E-05
133855	0.002	7.58E-05	4.62E-05	4.06E-05	4.80E-05	5.54E-05	0.000055437	9.43E-05	0.003165088	0.017558344	0.000164576	0.130295249	0.000441728	0.000518197	9.98E-05	0.000122062	0.242684254	0.002426179	0.007746817	0.000190865	0.000136882	9.99E-05	0.000125672	0.000127529	0.000164548	0.000171998	0.00030746	0.000118283	6.09E-05	0.000146088	7.76E-05	6.46E-05	5.54E-05	6.28E-05	0.023560548	0.000097906	0.000244172	6.28E-05	0.000424617	8.68E-05	0.000142301	6.47E-05	0.0000591	3.32E-05	0.000101633	4.43E-05	7.20E-05	5.36E-05	0.000196021	6.83E-05	8.31E-05	4.43E-05	0.000120109	5.36E-05	8.13E-05	5.91E-05	4.62E-05	4.99E-05	4.06E-05	0.000072027	8.31E-05	8.31E-05	7.94E-05	6.46E-05	7.57E-05	0.0000591	0.000173733	7.20E-05	8.31E-05	5.54E-05	9.24E-05	6.83E-05	9.61E-05	5.17E-05	8.31E-05	5.36E-05	7.94E-05	5.54E-05	7.20E-05	6.83E-05	6.83E-05	5.36E-05	0.000072021	4.80E-05	5.36E-05	6.09E-05	5.54E-05	6.09E-05	7.39E-05	5.54E-05	6.46E-05	6.28E-05	0.000108989	5.17E-05	7.76E-05	5.91E-05	7.02E-05	7.39E-05	6.65E-05	5.36E-05	8.86E-05	5.17E-05	5.36E-05	8.31E-05	4.43E-05	5.91E-05	7.39E-05	4.62E-05	7.94E-05	6.65E-05	7.94E-05	5.54E-05	6.83E-05	5.36E-05	6.28E-05	6.28E-05	7.02E-05	6.83E-05	0.000070175	6.28E-05	8.13E-05	6.83E-05	5.91E-05	5.36E-05	6.65E-05	5.54E-05	6.28E-05	6.83E-05	6.46E-05	6.28E-05
133856	0.002	9.32E-05	6.08E-05	5.01E-05	5.91E-05	4.65E-05	4.29E-05	0.000107452	0.002777957	0.01677579	0.000136178	0.128262933	0.000435246	0.000549269	0.000103893	0.000121872	0.228519156	0.002487815	0.007715907	0.000185038	0.000136313	9.85E-05	0.000130781	7.16E-05	0.000148676	0.000155948	0.000351932	7.88E-05	8.95E-05	0.000121815	5.73E-05	5.01E-05	4.83E-05	4.83E-05	0.022843114	9.31E-05	0.000222297	6.09E-05	0.000371794	5.55E-05	0.000116392	6.26E-05	8.77E-05	6.09E-05	6.26E-05	5.91E-05	6.44E-05	5.19E-05	0.000222291	6.26E-05	7.52E-05	5.55E-05	0.000107409	8.23E-05	0.000066219	0.000055476	6.26E-05	3.94E-05	6.80E-05	6.08E-05	7.52E-05	4.29E-05	9.13E-05	5.01E-05	6.62E-05	6.08E-05	0.000171971	4.83E-05	0.000121763	5.19E-05	8.23E-05	5.01E-05	0.00010923	5.55E-05	7.70E-05	6.98E-05	7.70E-05	5.01E-05	7.34E-05	7.87E-05	6.62E-05	5.19E-05	8.23E-05	5.01E-05	6.62E-05	4.29E-05	6.98E-05	5.73E-05	8.95E-05	5.19E-05	4.29E-05	4.47E-05	5.01E-05	6.08E-05	6.08E-05	6.62E-05	8.23E-05	5.73E-05	0.000055476	5.91E-05	7.87E-05	4.83E-05	9.67E-05	0.000068003	5.91E-05	0.000059055	8.05E-05	6.98E-05	5.01E-05	6.44E-05	6.44E-05	4.83E-05	5.01E-05	6.08E-05	8.77E-05	6.08E-05	5.73E-05	4.65E-05	0.000068003	3.94E-05	0.000055476	6.26E-05	7.69E-05	0.000059055	7.34E-05	4.83E-05	6.62E-05	4.83E-05	6.98E-05	5.37E-05
133857	0.002	8.66E-05	4.99E-05	4.03E-05	4.42E-05	5.19E-05	4.42E-05	0.000105714	0.003306411	0.017977946	0.000165445	0.137749208	0.000473078	0.000587838	8.84E-05	0.000119255	0.247396247	0.002687868	0.008038056	0.000177343	0.00015008	8.46E-05	9.99E-05	0.000109623	0.00018077	0.000165401	0.00039518	9.80E-05	5.76E-05	0.000161551	8.26E-05	5.19E-05	0.000055709	5.95E-05	0.024526472	0.000113396	0.000207749	4.99E-05	0.00045723	0.000071069	0.000128781	6.91E-05	8.26E-05	5.95E-05	8.45E-05	5.95E-05	5.95E-05	4.03E-05	0.000240539	6.72E-05	7.11E-05	5.38E-05	0.000088349	6.91E-05	6.92E-05	6.15E-05	8.07E-05	6.34E-05	6.34E-05	5.95E-05	0.000107586	7.88E-05	7.11E-05	4.99E-05	8.45E-05	5.95E-05	0.00017302	6.34E-05	0.00010378	6.91E-05	8.26E-05	6.53E-05	0.000121091	7.68E-05	0.000123	4.80E-05	0.00007299	5.38E-05	4.99E-05	6.34E-05	7.88E-05	7.68E-05	4.23E-05	5.38E-05	5.76E-05	6.72E-05	6.15E-05	4.61E-05	9.41E-05	5.19E-05	5.76E-05	5.19E-05	0.000074911	6.72E-05	7.11E-05	7.11E-05	5.76E-05	5.19E-05	6.34E-05	6.72E-05	5.76E-05	3.84E-05	6.15E-05	6.91E-05	5.38E-05	5.19E-05	9.41E-05	6.15E-05	7.11E-05	6.53E-05	6.53E-05	7.88E-05	6.91E-05	4.61E-05	5.38E-05	5.38E-05	6.15E-05	4.99E-05	7.68E-05	7.30E-05	9.60E-05	6.53E-05	6.72E-05	6.15E-05	6.15E-05	6.34E-05	6.72E-05	5.95E-05	6.91E-05	6.34E-05
133858	0.002	6.96E-05	5.74E-05	0.000045185	4.17E-05	5.21E-05	5.04E-05	0.000100881	0.003027635	0.016451113	0.000121776	0.122954572	0.000370072	0.000510622	6.43E-05	0.000106173	0.226194934	0.002445359	0.007299221	0.000142981	0.000128853	8.52E-05	0.000132291	9.57E-05	0.000121728	0.000120036	0.000361129	9.56E-05	8.69E-05	0.00012699	7.82E-05	6.78E-05	4.17E-05	5.56E-05	0.022065788	0.000107802	0.000201883	7.47E-05	0.000424101	6.60E-05	0.000121771	5.74E-05	5.39E-05	4.87E-05	8.69E-05	3.82E-05	6.60E-05	0.000059088	0.000207155	5.56E-05	7.65E-05	5.91E-05	8.17E-05	7.13E-05	6.78E-05	8.86E-05	6.78E-05	3.30E-05	6.26E-05	6.95E-05	8.52E-05	4.87E-05	7.65E-05	4.69E-05	7.65E-05	5.91E-05	0.000151327	0.000045185	0.000118242	4.87E-05	6.60E-05	6.95E-05	9.21E-05	6.78E-05	8.00E-05	6.60E-05	6.26E-05	6.78E-05	5.91E-05	6.60E-05	8.17E-05	5.73E-05	0.000045185	5.04E-05	4.52E-05	5.73E-05	6.78E-05	5.21E-05	9.04E-05	6.43E-05	4.87E-05	5.21E-05	6.26E-05	4.34E-05	7.47E-05	6.26E-05	6.08E-05	6.26E-05	7.30E-05	0.000060826	7.30E-05	5.39E-05	7.65E-05	4.34E-05	0.000055607	4.69E-05	6.26E-05	5.21E-05	6.43E-05	6.08E-05	3.13E-05	7.30E-05	5.74E-05	4.87E-05	5.73E-05	0.000059088	6.43E-05	0.000059088	9.04E-05	0.000059088	5.91E-05	8.17E-05	8.86E-05	5.91E-05	0.000048656	6.43E-05	4.69E-05	6.43E-05	6.78E-05	7.30E-05
133859	0.002	5.72E-05	5.18E-05	3.75E-05	4.82E-05	4.28E-05	4.10E-05	9.82E-05	0.002986421	0.016992907	0.000114338	0.128077663	0.000475465	0.000582279	6.42E-05	0.000135808	0.227929305	0.002491317	0.007677407	0.000193351	0.000134061	0.00007327	0.000133957	8.21E-05	0.000162584	0.00015011	0.000354728	8.03E-05	3.21E-05	0.000135773	0.000062459	5.00E-05	5.00E-05	0.00006068	0.023081228	0.000125009	0.000218094	6.43E-05	0.00035093	6.07E-05	0.00011429	6.25E-05	8.03E-05	7.32E-05	8.21E-05	4.64E-05	5.53E-05	3.93E-05	0.000203751	4.46E-05	5.89E-05	6.78E-05	0.000123209	6.42E-05	6.60E-05	4.28E-05	5.00E-05	0.000055324	6.78E-05	3.75E-05	7.67E-05	6.60E-05	8.03E-05	5.18E-05	5.71E-05	4.64E-05	0.00015538	4.64E-05	0.000105361	5.89E-05	0.000112473	6.78E-05	7.50E-05	6.07E-05	6.78E-05	5.89E-05	5.35E-05	5.89E-05	6.78E-05	4.10E-05	7.14E-05	5.71E-05	5.89E-05	4.10E-05	5.18E-05	4.64E-05	7.50E-05	0.000053537	8.03E-05	6.25E-05	6.78E-05	4.10E-05	6.07E-05	6.25E-05	5.89E-05	6.78E-05	6.96E-05	3.39E-05	0.000062459	8.03E-05	4.46E-05	5.53E-05	6.07E-05	5.35E-05	6.78E-05	6.96E-05	5.71E-05	4.10E-05	0.000062459	6.78E-05	5.35E-05	4.10E-05	4.46E-05	6.42E-05	4.46E-05	5.53E-05	5.53E-05	5.17E-05	6.60E-05	5.71E-05	4.46E-05	3.93E-05	6.96E-05	6.42E-05	4.64E-05	5.89E-05	5.89E-05	5.35E-05	8.39E-05	6.60E-05
133860	0.002	7.26E-05	5.21E-05	5.95E-05	4.28E-05	4.84E-05	4.84E-05	9.12E-05	0.002924743	0.017747573	0.000132196	0.132809765	0.000450468	0.000548159	6.51E-05	0.000152798	0.212861859	0.002470413	0.007823996	0.000179171	0.000121065	8.19E-05	0.000119116	0.000117254	0.000184388	0.000132219	0.000369456	8.56E-05	4.09E-05	0.000143353	6.32E-05	5.21E-05	5.77E-05	7.63E-05	0.023965067	0.000107919	0.000219806	0.000063234	0.000375076	5.95E-05	0.00015263	6.70E-05	8.37E-05	4.84E-05	8.00E-05	4.84E-05	7.07E-05	5.95E-05	0.000169425	5.77E-05	7.81E-05	6.51E-05	0.000102339	6.70E-05	8.00E-05	5.95E-05	4.84E-05	5.39E-05	6.32E-05	6.70E-05	9.86E-05	0.000063234	7.44E-05	4.28E-05	7.81E-05	4.65E-05	0.000176856	4.84E-05	0.00011163	8.37E-05	0.000107907	6.51E-05	0.000113512	8.00E-05	6.51E-05	6.14E-05	6.70E-05	7.07E-05	8.18E-05	6.69E-05	8.93E-05	5.02E-05	4.46E-05	5.95E-05	6.14E-05	6.51E-05	6.51E-05	6.32E-05	8.37E-05	6.14E-05	5.95E-05	0.000059509	6.51E-05	4.46E-05	7.44E-05	5.02E-05	7.62E-05	5.21E-05	4.65E-05	4.09E-05	6.51E-05	6.14E-05	6.14E-05	5.58E-05	6.32E-05	6.32E-05	6.88E-05	6.70E-05	0.000113475	5.02E-05	7.81E-05	0.000048345	5.21E-05	5.39E-05	0.000057649	5.95E-05	4.84E-05	4.84E-05	5.77E-05	4.84E-05	7.07E-05	7.44E-05	6.51E-05	5.58E-05	6.32E-05	6.70E-05	5.39E-05	7.07E-05	4.84E-05	0.000059509
133861	0.002	7.04E-05	0.000045688	3.87E-05	4.04E-05	4.04E-05	4.92E-05	9.67E-05	0.002942003	0.016644748	0.000131947	0.124561873	0.00045052	0.000534315	4.39E-05	9.33E-05	0.219239425	0.00236847	0.00749297	0.000208177	0.000140876	8.26E-05	0.000101993	0.000096724	0.000160083	0.000133697	0.000377502	8.79E-05	6.15E-05	0.000161923	8.27E-05	5.62E-05	0.000057985	5.27E-05	0.022690879	0.000119559	0.000188312	5.80E-05	0.000350866	6.33E-05	0.000123105	0.000063257	6.85E-05	3.69E-05	7.73E-05	5.10E-05	5.27E-05	5.62E-05	0.000211228	5.98E-05	6.68E-05	5.27E-05	8.79E-05	0.000050957	8.44E-05	0.000050957	5.10E-05	7.03E-05	6.50E-05	5.62E-05	7.20E-05	6.33E-05	8.43E-05	4.39E-05	5.10E-05	5.27E-05	0.000154773	4.74E-05	0.000114282	5.45E-05	8.96E-05	4.39E-05	0.000100193	6.68E-05	7.73E-05	4.57E-05	5.62E-05	5.97E-05	5.27E-05	5.97E-05	8.96E-05	4.39E-05	6.33E-05	0.000050957	7.03E-05	5.10E-05	7.38E-05	4.74E-05	8.43E-05	6.68E-05	6.85E-05	6.15E-05	8.61E-05	0.000066776	6.85E-05	0.000050957	4.57E-05	5.62E-05	6.33E-05	6.15E-05	5.80E-05	4.57E-05	5.62E-05	7.38E-05	4.74E-05	5.62E-05	7.38E-05	4.57E-05	6.68E-05	4.92E-05	7.38E-05	0.000072045	5.62E-05	6.68E-05	6.33E-05	5.62E-05	7.56E-05	7.38E-05	4.57E-05	5.62E-05	5.97E-05	6.85E-05	5.45E-05	7.56E-05	5.97E-05	7.73E-05	6.33E-05	0.000049197	0.000070285	4.92E-05
133862	0.002	5.69E-05	4.96E-05	4.41E-05	3.49E-05	4.04E-05	6.06E-05	0.000113889	0.003071787	0.017648647	0.000156299	0.132999698	0.000478103	0.00056384	7.16E-05	0.000143374	0.235361729	0.002455234	0.007953548	0.000204638	0.000130598	8.82E-05	9.74E-05	9.37E-05	0.000121247	0.000124989	0.000361081	0.000112044	5.69E-05	0.000141508	0.000095506	4.41E-05	4.77E-05	0.000042221	0.023773018	9.18E-05	0.000204067	0.000055071	0.000435004	6.79E-05	0.000112037	5.14E-05	5.87E-05	7.34E-05	8.63E-05	7.35E-05	5.69E-05	5.69E-05	0.000226179	0.000042221	6.79E-05	4.59E-05	0.00010651	5.87E-05	8.45E-05	6.06E-05	6.61E-05	4.96E-05	0.000067921	4.77E-05	8.45E-05	6.06E-05	9.73E-05	4.22E-05	8.08E-05	6.79E-05	0.000152478	5.14E-05	0.000112036	7.89E-05	0.00011019	6.06E-05	7.89E-05	6.06E-05	7.16E-05	6.79E-05	6.61E-05	4.96E-05	5.32E-05	6.98E-05	7.53E-05	0.000067921	5.87E-05	6.06E-05	5.14E-05	5.32E-05	8.44E-05	6.98E-05	7.71E-05	4.96E-05	5.69E-05	5.14E-05	7.89E-05	0.000055071	6.98E-05	4.59E-05	7.53E-05	4.96E-05	5.69E-05	7.71E-05	9.00E-05	7.34E-05	4.59E-05	7.16E-05	5.51E-05	4.22E-05	0.000075272	6.98E-05	6.24E-05	4.77E-05	7.53E-05	5.87E-05	4.04E-05	6.61E-05	5.87E-05	5.32E-05	7.89E-05	4.22E-05	7.71E-05	4.04E-05	5.87E-05	5.51E-05	5.69E-05	6.42E-05	0.000049561	6.24E-05	5.14E-05	0.000055071	6.98E-05	7.16E-05
133863	0.002	0.000063226	4.15E-05	5.23E-05	0.000054143	4.33E-05	5.96E-05	8.67E-05	0.002964022	0.017140019	0.000113809	0.129394617	0.000378825	0.00054307	7.22E-05	0.000126528	0.230282686	0.002512481	0.007736571	0.00018664	0.000110255	8.31E-05	0.000124651	9.57E-05	0.000197002	0.00016086	0.000385875	7.76E-05	6.14E-05	0.000146341	7.22E-05	0.000055948	6.50E-05	5.60E-05	0.023321138	8.85E-05	0.000213305	5.05E-05	0.000442353	7.22E-05	0.000117395	6.68E-05	7.58E-05	5.05E-05	8.12E-05	5.78E-05	7.04E-05	4.87E-05	0.000206073	0.000054143	5.96E-05	0.000052338	0.000099284	7.76E-05	6.50E-05	3.43E-05	6.50E-05	4.33E-05	0.000054143	5.59E-05	0.000063167	0.000054143	5.05E-05	5.05E-05	0.000081223	7.76E-05	0.000155341	0.000054143	0.000120996	0.000059557	7.58E-05	4.87E-05	0.000113768	7.40E-05	9.57E-05	4.15E-05	8.84E-05	7.04E-05	0.000059557	4.69E-05	7.04E-05	0.000046924	0.000059557	5.41E-05	4.15E-05	0.000045119	0.000070386	5.59E-05	7.04E-05	3.61E-05	5.96E-05	5.78E-05	8.48E-05	7.22E-05	8.30E-05	5.05E-05	5.41E-05	4.15E-05	4.69E-05	0.000054143	5.78E-05	6.68E-05	0.000055948	0.000063167	0.000054143	0.000046924	0.000095661	4.87E-05	7.94E-05	4.15E-05	5.05E-05	0.000052338	0.000063167	0.000055948	0.000066776	0.000063167	0.000073995	7.22E-05	6.68E-05	0.000046924	7.94E-05	8.30E-05	6.50E-05	5.41E-05	0.000055948	6.50E-05	8.12E-05	0.000068581	6.86E-05	0.000052333
133864	0.002	6.85E-05	4.99E-05	3.88E-05	4.07E-05	5.36E-05	6.66E-05	9.99E-05	0.00320606	0.017710916	0.000133329	0.133398569	0.000438592	0.00055447	7.22E-05	0.00015002	0.251865682	0.002384094	0.008098777	0.00018926	0.00012221	7.40E-05	9.80E-05	0.000107291	0.000188841	0.000162919	0.000371176	8.88E-05	5.36E-05	0.000148121	8.14E-05	5.92E-05	6.47E-05	6.10E-05	0.023561597	8.69E-05	0.000211083	4.62E-05	0.000426994	6.84E-05	0.000133196	6.29E-05	7.77E-05	4.25E-05	9.62E-05	6.10E-05	4.99E-05	6.47E-05	0.000233392	4.25E-05	8.51E-05	5.18E-05	9.25E-05	8.32E-05	0.000073946	4.44E-05	5.18E-05	4.44E-05	7.58E-05	5.36E-05	8.32E-05	5.92E-05	5.36E-05	5.92E-05	6.10E-05	5.55E-05	0.000157291	5.73E-05	0.000125797	6.10E-05	8.32E-05	0.000036977	9.25E-05	5.55E-05	9.80E-05	7.21E-05	7.03E-05	6.66E-05	5.36E-05	6.47E-05	7.03E-05	4.44E-05	4.81E-05	5.18E-05	6.10E-05	5.92E-05	7.03E-05	4.62E-05	7.03E-05	6.10E-05	8.50E-05	6.29E-05	6.66E-05	5.73E-05	7.58E-05	5.73E-05	6.10E-05	5.92E-05	4.81E-05	4.25E-05	6.47E-05	5.73E-05	6.29E-05	6.66E-05	6.66E-05	6.47E-05	7.40E-05	5.36E-05	4.81E-05	5.36E-05	7.95E-05	7.03E-05	4.99E-05	6.29E-05	6.10E-05	5.92E-05	8.32E-05	5.73E-05	5.55E-05	6.66E-05	9.43E-05	4.25E-05	7.40E-05	5.55E-05	4.62E-05	5.55E-05	6.66E-05	4.25E-05	5.92E-05	7.03E-05
133865	0.002	6.63E-05	5.88E-05	4.23E-05	4.96E-05	0.000051488	5.33E-05	9.57E-05	0.002883681	0.017299377	0.000119638	0.134759385	0.000423074	0.000508756	8.46E-05	0.000112335	0.21069011	0.002464905	0.007918743	0.000184568	0.000127126	8.65E-05	0.000106753	0.000132522	0.000174914	0.000134376	0.000374709	9.20E-05	5.52E-05	0.000123333	7.72E-05	7.17E-05	7.36E-05	7.54E-05	0.023572368	9.94E-05	0.000235792	7.36E-05	0.000424628	7.91E-05	0.000115902	5.88E-05	6.44E-05	6.62E-05	8.46E-05	4.78E-05	6.62E-05	3.49E-05	0.000237672	6.44E-05	8.46E-05	4.78E-05	9.93E-05	5.70E-05	8.46E-05	3.86E-05	5.33E-05	4.78E-05	5.33E-05	5.33E-05	8.09E-05	2.94E-05	6.62E-05	5.52E-05	7.91E-05	4.41E-05	0.000149055	5.70E-05	0.000117731	4.23E-05	0.000112217	6.80E-05	9.94E-05	5.88E-05	6.62E-05	6.62E-05	7.36E-05	4.23E-05	6.44E-05	4.60E-05	7.91E-05	5.70E-05	5.52E-05	6.25E-05	0.000051488	5.70E-05	6.80E-05	5.33E-05	8.46E-05	7.17E-05	0.000060682	5.33E-05	7.91E-05	4.23E-05	6.44E-05	6.80E-05	6.99E-05	0.000062521	5.88E-05	5.52E-05	6.99E-05	5.88E-05	4.78E-05	7.17E-05	6.62E-05	0.000060682	7.72E-05	5.88E-05	6.25E-05	5.15E-05	5.70E-05	5.88E-05	4.96E-05	4.96E-05	6.80E-05	5.52E-05	6.80E-05	4.60E-05	5.88E-05	7.17E-05	9.19E-05	5.88E-05	5.70E-05	5.52E-05	5.88E-05	4.23E-05	7.72E-05	4.60E-05	8.83E-05	5.33E-05
133866	0.002	0.000098597	0.000051047	5.47E-05	4.56E-05	5.47E-05	4.56E-05	9.30E-05	0.003073727	0.017235031	0.000133237	0.131586481	0.000452815	0.000598408	0.000067455	0.000133296	0.239316006	0.002433441	0.007631486	0.00017378	0.000155224	9.13E-05	0.000114949	0.000113114	0.000153341	0.000118609	0.000327389	8.02E-05	5.29E-05	0.000127741	8.21E-05	5.47E-05	5.65E-05	5.29E-05	0.023129086	0.000103958	0.000198987	6.93E-05	0.000406358	5.47E-05	0.000103943	0.000056516	7.48E-05	5.47E-05	0.000102133	4.38E-05	6.02E-05	6.02E-05	0.00025027	7.29E-05	9.67E-05	5.65E-05	9.30E-05	4.01E-05	5.83E-05	5.29E-05	5.83E-05	5.47E-05	6.93E-05	4.92E-05	0.000103942	7.11E-05	6.20E-05	5.29E-05	5.83E-05	6.02E-05	0.000140462	5.29E-05	9.12E-05	4.19E-05	9.12E-05	6.02E-05	8.39E-05	4.92E-05	8.57E-05	7.84E-05	6.20E-05	6.75E-05	6.20E-05	5.47E-05	8.75E-05	5.47E-05	0.000072924	0.000036462	5.47E-05	5.11E-05	6.38E-05	4.56E-05	8.39E-05	6.75E-05	9.12E-05	3.65E-05	6.56E-05	0.000051047	6.38E-05	0.000051047	7.11E-05	6.93E-05	5.83E-05	4.01E-05	7.29E-05	5.83E-05	5.10E-05	6.20E-05	7.66E-05	6.20E-05	5.29E-05	5.83E-05	0.000056516	6.02E-05	8.39E-05	6.02E-05	6.93E-05	0.000047398	6.56E-05	6.93E-05	5.47E-05	6.20E-05	5.29E-05	5.47E-05	6.38E-05	6.56E-05	8.20E-05	5.47E-05	6.02E-05	5.83E-05	6.38E-05	6.56E-05	7.66E-05	0.000067455
133867	0.002	6.11E-05	7.58E-05	6.10E-05	5.54E-05	4.06E-05	5.73E-05	0.000103541	0.003106563	0.017379793	0.000148012	0.129931455	0.000471945	0.000573121	5.54E-05	0.000135107	0.241442489	0.00245182	0.007873399	0.000181629	0.000131409	6.65E-05	0.000127611	0.000109111	0.000175741	0.000120209	0.000374475	9.61E-05	4.43E-05	0.000175848	6.47E-05	6.47E-05	7.21E-05	4.62E-05	0.023311654	9.24E-05	0.000194259	4.62E-05	0.000376362	8.87E-05	0.000146065	6.84E-05	7.95E-05	7.76E-05	0.000079454	6.10E-05	6.10E-05	6.28E-05	0.000242506	7.94E-05	0.000075756	6.28E-05	0.00012016	6.28E-05	8.68E-05	6.47E-05	5.36E-05	4.99E-05	5.17E-05	7.21E-05	0.000101649	5.54E-05	6.47E-05	6.28E-05	6.10E-05	5.91E-05	0.000164596	5.73E-05	0.000110922	5.54E-05	8.69E-05	6.47E-05	9.98E-05	6.47E-05	9.98E-05	4.80E-05	5.17E-05	7.21E-05	0.000079448	9.05E-05	8.13E-05	0.000072058	0.000072058	4.25E-05	0.000057277	6.10E-05	4.99E-05	6.28E-05	8.13E-05	6.84E-05	9.24E-05	6.28E-05	4.80E-05	5.17E-05	0.000072058	3.88E-05	7.58E-05	4.25E-05	5.54E-05	4.99E-05	5.17E-05	7.02E-05	7.02E-05	5.54E-05	6.28E-05	5.91E-05	6.65E-05	6.47E-05	8.31E-05	0.000060975	5.91E-05	7.39E-05	6.28E-05	4.25E-05	0.000042493	7.76E-05	5.36E-05	6.10E-05	6.65E-05	8.13E-05	7.39E-05	6.10E-05	8.68E-05	7.02E-05	5.36E-05	4.99E-05	5.36E-05	4.99E-05	7.58E-05	6.28E-05
133868	0.002	8.32E-05	7.56E-05	4.34E-05	4.34E-05	0.000045324	4.72E-05	9.07E-05	0.003279754	0.017758238	0.00012475	0.134822561	0.000493878	0.000558941	8.69E-05	8.89E-05	0.260656008	0.00253178	0.007855361	0.000166811	0.000124858	9.26E-05	0.000102067	9.45E-05	0.000181511	0.000153162	0.000369574	7.18E-05	5.67E-05	0.000132311	6.99E-05	5.67E-05	6.04E-05	4.53E-05	0.024166317	0.000111485	0.000253549	7.18E-05	0.000424871	6.23E-05	0.000154978	6.23E-05	7.74E-05	0.000067986	0.000081209	5.48E-05	4.91E-05	6.04E-05	0.000211825	7.37E-05	5.67E-05	5.85E-05	0.000100114	0.000067986	7.55E-05	5.29E-05	7.37E-05	6.61E-05	5.67E-05	5.67E-05	9.44E-05	6.04E-05	0.000081217	6.04E-05	8.12E-05	5.29E-05	0.000168237	5.29E-05	0.000113364	5.48E-05	9.26E-05	6.23E-05	8.50E-05	5.85E-05	6.61E-05	8.12E-05	8.50E-05	5.48E-05	6.23E-05	6.61E-05	7.74E-05	6.23E-05	4.15E-05	6.23E-05	6.80E-05	7.37E-05	0.00007554	6.80E-05	9.26E-05	6.04E-05	7.93E-05	5.10E-05	0.000067986	6.04E-05	0.000064209	6.99E-05	0.000064209	5.67E-05	4.72E-05	7.37E-05	6.61E-05	5.85E-05	0.000067986	6.80E-05	8.31E-05	6.04E-05	6.61E-05	6.23E-05	9.82E-05	5.67E-05	0.000064209	5.67E-05	5.29E-05	4.91E-05	0.000071763	7.18E-05	5.10E-05	0.000064209	8.31E-05	5.29E-05	5.66E-05	5.29E-05	6.99E-05	4.91E-05	6.61E-05	6.04E-05	0.000071763	5.48E-05	6.61E-05	5.85E-05
133869	0.002	9.07E-05	5.98E-05	4.53E-05	4.71E-05	4.35E-05	5.25E-05	0.000108712	0.002997	0.01718515	0.000106961	0.129431844	0.0004388	0.000530318	6.89E-05	0.000137885	0.183209189	0.002380436	0.007616042	0.0002019	0.000112452	9.25E-05	0.00011599	9.43E-05	0.000163164	0.000139638	0.000399953	6.88E-05	7.43E-05	0.000125085	8.51E-05	0.000045277	6.34E-05	5.25E-05	0.023409794	0.000115971	0.000210411	6.52E-05	0.000379825	7.06E-05	0.000117796	4.89E-05	9.06E-05	6.88E-05	0.000103286	4.17E-05	7.43E-05	4.17E-05	0.000263171	5.98E-05	7.24E-05	5.61E-05	0.000110538	5.98E-05	0.000059763	3.08E-05	7.06E-05	3.98E-05	7.43E-05	6.70E-05	7.97E-05	3.62E-05	7.79E-05	6.34E-05	5.43E-05	5.07E-05	0.000179507	7.79E-05	0.000101464	3.98E-05	9.42E-05	4.53E-05	9.60E-05	5.80E-05	9.06E-05	5.43E-05	5.80E-05	4.35E-05	6.34E-05	5.25E-05	7.79E-05	6.52E-05	5.61E-05	5.79E-05	0.000048894	5.25E-05	4.53E-05	6.88E-05	8.51E-05	3.08E-05	5.07E-05	3.80E-05	8.51E-05	4.17E-05	6.34E-05	6.16E-05	5.98E-05	5.80E-05	5.25E-05	3.62E-05	6.70E-05	5.07E-05	5.25E-05	6.34E-05	4.71E-05	4.71E-05	6.16E-05	4.71E-05	9.06E-05	6.34E-05	5.80E-05	6.70E-05	5.43E-05	7.06E-05	0.000059762	3.44E-05	7.61E-05	6.88E-05	0.000105059	4.89E-05	5.98E-05	5.07E-05	7.61E-05	5.07E-05	8.15E-05	4.89E-05	5.79E-05	8.33E-05	6.52E-05	6.34E-05
133870	0.002	6.42E-05	4.09E-05	4.27E-05	6.06E-05	3.92E-05	3.38E-05	7.65E-05	0.00308996	0.017087893	0.000146168	0.129334616	0.000402403	0.000550218	6.94E-05	0.000115891	0.219726184	0.002332174	0.007497994	0.000182228	0.000148059	7.13E-05	0.00010512	9.09E-05	0.000171126	0.000128318	0.000359196	9.09E-05	8.19E-05	0.000144392	6.23E-05	6.60E-05	5.34E-05	0.000049845	0.023004638	0.000103346	0.000201466	0.000080178	0.000380509	7.12E-05	0.000133634	8.37E-05	8.01E-05	4.81E-05	7.66E-05	5.16E-05	5.16E-05	3.92E-05	0.000213987	5.52E-05	6.76E-05	4.98E-05	0.000119346	7.12E-05	6.23E-05	0.000035604	5.52E-05	6.05E-05	5.16E-05	5.34E-05	7.83E-05	5.16E-05	7.48E-05	6.59E-05	6.23E-05	5.52E-05	0.000171092	6.94E-05	9.62E-05	4.45E-05	9.79E-05	3.92E-05	9.26E-05	7.12E-05	9.97E-05	6.41E-05	9.44E-05	5.87E-05	6.94E-05	0.000067653	0.000074768	7.12E-05	6.59E-05	0.000060527	6.05E-05	5.52E-05	5.34E-05	3.92E-05	7.30E-05	6.59E-05	4.27E-05	4.09E-05	7.12E-05	3.56E-05	7.48E-05	7.12E-05	0.000076551	6.41E-05	4.98E-05	0.000060527	0.000072988	4.27E-05	6.77E-05	6.41E-05	5.52E-05	6.76E-05	6.94E-05	5.34E-05	5.34E-05	4.27E-05	5.87E-05	6.41E-05	8.19E-05	5.16E-05	0.000048065	8.19E-05	5.34E-05	5.87E-05	6.76E-05	5.52E-05	7.48E-05	4.27E-05	8.19E-05	6.59E-05	5.52E-05	5.87E-05	6.05E-05	0.000048065	6.94E-05	7.30E-05
133871	0.002	7.90E-05	5.44E-05	3.68E-05	3.68E-05	4.03E-05	3.33E-05	0.000114099	0.002825653	0.016640476	0.000110661	0.124559464	0.000369999	0.000518726	7.02E-05	0.000133515	0.219979289	0.002373161	0.007490285	0.000156615	0.000101878	8.78E-05	0.000115868	0.000107092	0.00017037	0.000152764	0.000352033	7.19E-05	5.09E-05	0.000124679	7.19E-05	5.26E-05	6.31E-05	5.44E-05	0.022899077	0.000105292	0.000205538	4.91E-05	0.000378421	4.38E-05	0.000124611	5.09E-05	8.77E-05	7.19E-05	0.000071936	4.56E-05	5.61E-05	4.91E-05	0.000224917	5.44E-05	7.02E-05	7.02E-05	7.72E-05	6.31E-05	8.25E-05	5.96E-05	5.96E-05	4.91E-05	4.91E-05	5.26E-05	9.12E-05	5.44E-05	7.37E-05	4.91E-05	6.14E-05	6.84E-05	0.000150955	6.14E-05	0.000103538	4.21E-05	9.83E-05	5.09E-05	8.25E-05	4.91E-05	7.54E-05	5.26E-05	0.00010355	5.79E-05	6.14E-05	4.56E-05	7.02E-05	4.21E-05	6.84E-05	5.26E-05	5.26E-05	0.000042092	6.14E-05	4.56E-05	8.94E-05	5.44E-05	0.000078928	3.33E-05	7.72E-05	0.000049097	8.42E-05	5.79E-05	6.49E-05	6.31E-05	5.61E-05	4.91E-05	7.02E-05	5.79E-05	6.14E-05	6.66E-05	4.74E-05	5.26E-05	6.31E-05	3.68E-05	7.72E-05	4.74E-05	5.61E-05	5.96E-05	5.09E-05	4.21E-05	0.000056115	7.19E-05	4.91E-05	0.000042092	5.61E-05	4.91E-05	7.37E-05	5.09E-05	7.89E-05	5.96E-05	7.02E-05	6.31E-05	7.89E-05	4.74E-05	5.26E-05	0.000042092
133872	0.002	8.67E-05	6.03E-05	4.33E-05	3.95E-05	5.27E-05	5.08E-05	0.000101706	0.003265275	0.01769437	0.00013943	0.134899305	0.000425565	0.000547326	7.34E-05	0.000154638	0.236805117	0.002512767	0.0078623	0.000188849	0.000154625	7.35E-05	9.60E-05	9.42E-05	0.000190362	0.00014323	0.000341836	0.000118683	5.65E-05	0.000145063	8.85E-05	5.46E-05	5.46E-05	6.96E-05	0.02390951	0.000103575	0.000192245	5.65E-05	0.000467102	8.09E-05	0.000131856	6.59E-05	8.28E-05	6.02E-05	7.91E-05	7.15E-05	6.21E-05	4.52E-05	0.000228136	0.000058352	8.09E-05	5.08E-05	0.000111131	5.46E-05	7.72E-05	6.21E-05	6.78E-05	5.27E-05	7.15E-05	6.02E-05	0.000107322	4.89E-05	7.34E-05	6.21E-05	6.40E-05	6.02E-05	0.000128062	5.65E-05	0.000116782	4.71E-05	0.000103537	7.91E-05	9.42E-05	6.40E-05	0.000073411	7.34E-05	7.91E-05	6.78E-05	0.00008282	5.08E-05	7.53E-05	3.95E-05	7.15E-05	4.71E-05	5.65E-05	5.27E-05	0.000058352	7.72E-05	8.47E-05	5.46E-05	6.40E-05	5.27E-05	5.27E-05	0.000058352	6.96E-05	0.000073411	0.000058352	4.71E-05	4.33E-05	4.52E-05	8.09E-05	5.46E-05	6.96E-05	0.000069652	5.65E-05	6.40E-05	6.40E-05	5.27E-05	6.02E-05	5.65E-05	5.46E-05	8.09E-05	7.15E-05	6.78E-05	6.59E-05	6.96E-05	6.21E-05	5.27E-05	9.41E-05	5.27E-05	6.96E-05	5.65E-05	8.66E-05	7.72E-05	6.59E-05	6.40E-05	6.02E-05	4.71E-05	8.66E-05	6.40E-05
133873	0.002	8.03E-05	5.41E-05	4.10E-05	6.15E-05	3.73E-05	5.41E-05	0.000108154	0.003208962	0.017618907	0.000126848	0.131180194	0.000424957	0.000613619	9.70E-05	0.000141863	0.222410917	0.002630113	0.007913636	0.000170217	0.000158747	5.60E-05	0.000111922	8.95E-05	0.000205348	0.000113784	0.000390952	9.32E-05	0.000063371	0.00016049	7.65E-05	5.97E-05	4.47E-05	4.66E-05	0.023112878	0.000119349	0.000188464	7.08E-05	0.000411622	5.59E-05	0.000115611	0.000072689	5.40E-05	3.54E-05	0.000102556	3.91E-05	8.39E-05	6.71E-05	0.000240845	5.59E-05	7.27E-05	7.45E-05	0.000102528	5.40E-05	5.59E-05	5.40E-05	5.78E-05	4.85E-05	5.59E-05	5.78E-05	0.000068951	0.000052183	5.96E-05	4.85E-05	7.64E-05	6.90E-05	0.000169759	6.71E-05	0.000123065	4.66E-05	7.46E-05	5.40E-05	9.32E-05	7.08E-05	8.20E-05	6.34E-05	7.08E-05	5.40E-05	5.40E-05	7.45E-05	9.32E-05	6.15E-05	6.34E-05	4.85E-05	4.29E-05	5.03E-05	7.27E-05	5.40E-05	7.64E-05	7.27E-05	7.27E-05	0.000067095	6.34E-05	5.78E-05	8.01E-05	6.34E-05	7.64E-05	4.85E-05	5.78E-05	0.000052183	6.71E-05	4.66E-05	7.08E-05	8.20E-05	6.71E-05	5.96E-05	6.90E-05	7.08E-05	7.08E-05	6.71E-05	7.45E-05	5.78E-05	6.34E-05	6.34E-05	4.47E-05	5.78E-05	6.71E-05	6.15E-05	3.73E-05	0.00007082	7.27E-05	7.27E-05	0.000100647	7.83E-05	8.39E-05	7.27E-05	5.40E-05	7.83E-05	7.27E-05	5.96E-05
133874	0.002	8.33E-05	4.70E-05	5.42E-05	4.88E-05	4.70E-05	4.16E-05	8.86E-05	0.00308343	0.017882072	0.000143043	0.129359359	0.000427033	0.00053307	0.000063282	0.000106817	0.232678777	0.00250948	0.007887217	0.00013962	0.000163007	9.05E-05	0.000124887	0.0001158	0.000161051	0.000115824	0.000384779	8.68E-05	4.88E-05	0.000117617	6.51E-05	4.34E-05	7.05E-05	7.23E-05	0.023015773	8.86E-05	0.000204542	5.42E-05	0.000368221	8.86E-05	0.000137499	5.78E-05	9.95E-05	0.000043386	7.23E-05	5.79E-05	3.43E-05	4.70E-05	0.00020822	5.24E-05	8.14E-05	5.78E-05	0.000130225	5.60E-05	6.69E-05	5.06E-05	6.51E-05	4.52E-05	4.52E-05	5.06E-05	8.68E-05	5.60E-05	0.000075926	3.43E-05	6.33E-05	5.42E-05	0.000144723	4.34E-05	0.000132074	5.60E-05	8.68E-05	6.33E-05	7.77E-05	0.000070503	7.95E-05	6.87E-05	7.05E-05	5.60E-05	5.97E-05	7.05E-05	0.000077747	5.60E-05	6.69E-05	4.16E-05	4.70E-05	4.88E-05	7.41E-05	5.06E-05	7.05E-05	6.15E-05	7.95E-05	5.97E-05	5.42E-05	6.15E-05	5.42E-05	5.24E-05	5.60E-05	6.69E-05	5.78E-05	3.80E-05	5.78E-05	6.33E-05	5.78E-05	0.000088607	7.77E-05	0.000074118	5.78E-05	0.000074118	6.87E-05	6.15E-05	6.51E-05	6.87E-05	5.42E-05	4.16E-05	5.97E-05	6.51E-05	4.88E-05	6.15E-05	7.05E-05	5.97E-05	8.68E-05	6.15E-05	6.69E-05	5.97E-05	5.97E-05	3.62E-05	5.78E-05	6.69E-05	6.15E-05	5.97E-05
133875	0.002	4.87E-05	7.39E-05	4.32E-05	5.04E-05	4.50E-05	3.78E-05	9.55E-05	0.003080343	0.0170707	0.000146096	0.127944617	0.000399915	0.000556379	4.86E-05	0.000113572	0.219421674	0.002358917	0.007756712	0.000175359	0.000169699	0.000084721	0.000111708	9.73E-05	0.000147782	0.000131576	0.000348707	9.37E-05	5.40E-05	0.00014784	5.76E-05	6.66E-05	5.04E-05	5.22E-05	0.023202886	8.83E-05	0.000189315	4.14E-05	0.000375844	5.76E-05	0.000113506	7.56E-05	0.000097285	0.000043215	7.38E-05	4.50E-05	5.58E-05	4.86E-05	0.000258072	0.000064826	0.000068424	5.76E-05	0.000106273	5.94E-05	7.38E-05	5.22E-05	5.76E-05	4.68E-05	6.84E-05	6.30E-05	7.38E-05	5.76E-05	6.12E-05	5.76E-05	5.94E-05	5.76E-05	0.000158596	7.38E-05	0.000111704	5.40E-05	9.73E-05	5.40E-05	6.84E-05	7.02E-05	8.46E-05	6.12E-05	7.38E-05	6.48E-05	5.22E-05	4.68E-05	6.66E-05	6.84E-05	6.12E-05	5.04E-05	7.02E-05	4.68E-05	6.48E-05	5.40E-05	9.19E-05	5.04E-05	5.22E-05	5.22E-05	5.94E-05	3.96E-05	8.28E-05	6.66E-05	6.84E-05	5.40E-05	5.22E-05	6.66E-05	8.82E-05	6.84E-05	5.58E-05	4.32E-05	7.20E-05	7.02E-05	0.000068424	5.58E-05	7.74E-05	8.28E-05	6.66E-05	5.94E-05	4.86E-05	0.000063022	4.86E-05	7.02E-05	7.20E-05	5.40E-05	0.000068424	5.76E-05	6.12E-05	7.20E-05	6.84E-05	0.000063022	5.40E-05	5.76E-05	8.64E-05	4.32E-05	5.40E-05	4.14E-05
133876	0.002	6.75E-05	4.31E-05	3.18E-05	4.87E-05	3.93E-05	0.000048706	0.000121856	0.00321532	0.017576392	0.000157556	0.134433344	0.000461252	0.00063215	5.06E-05	0.000138836	0.267321654	0.002419993	0.007857271	0.000191709	0.000116304	8.24E-05	0.000106839	0.000110602	0.000204531	0.000157575	0.000343789	9.93E-05	6.37E-05	0.000168863	0.00006931	5.99E-05	3.93E-05	5.06E-05	0.023511397	9.37E-05	0.000227164	3.93E-05	0.000468546	8.99E-05	0.000131211	7.87E-05	0.000091807	6.74E-05	8.81E-05	6.93E-05	6.74E-05	5.43E-05	0.000259057	5.62E-05	7.87E-05	6.93E-05	0.000106797	6.56E-05	0.000116224	0.000052447	4.87E-05	5.06E-05	7.68E-05	5.81E-05	0.000089914	4.87E-05	6.18E-05	6.93E-05	7.87E-05	5.24E-05	0.000191305	6.37E-05	9.93E-05	8.24E-05	0.000101192	5.99E-05	0.000103084	6.93E-05	7.49E-05	6.56E-05	5.99E-05	5.62E-05	7.87E-05	6.74E-05	8.05E-05	5.81E-05	6.56E-05	5.99E-05	6.56E-05	6.18E-05	5.43E-05	6.18E-05	9.74E-05	5.99E-05	7.87E-05	5.62E-05	8.24E-05	5.81E-05	8.24E-05	6.37E-05	7.49E-05	6.74E-05	6.56E-05	5.99E-05	5.62E-05	6.93E-05	5.81E-05	6.37E-05	8.43E-05	7.31E-05	6.93E-05	6.93E-05	6.93E-05	0.000046827	5.24E-05	3.37E-05	6.18E-05	3.93E-05	7.31E-05	7.31E-05	5.81E-05	0.000059936	9.37E-05	6.37E-05	5.99E-05	7.49E-05	7.49E-05	4.12E-05	7.12E-05	6.74E-05	5.43E-05	5.24E-05	7.49E-05	6.37E-05
133877	0.002	0.000100268	6.68E-05	5.80E-05	5.27E-05	3.86E-05	5.45E-05	0.000117785	0.003002758	0.017006218	0.00012486	0.123798269	0.000444976	0.00050727	7.73E-05	0.000123152	0.221848662	0.002466038	0.007489191	0.000163861	0.000135466	8.44E-05	0.00011426	0.000131919	0.000165288	0.000165363	0.000334846	0.000101991	5.09E-05	0.000151292	7.03E-05	5.97E-05	6.15E-05	6.15E-05	0.02283684	0.00011424	0.000218196	5.80E-05	0.00036136	6.32E-05	9.67E-05	5.27E-05	8.26E-05	5.45E-05	8.26E-05	5.97E-05	7.73E-05	4.74E-05	0.000242909	4.22E-05	7.03E-05	4.22E-05	9.49E-05	0.000068502	8.61E-05	4.39E-05	5.62E-05	5.80E-05	6.32E-05	5.80E-05	7.90E-05	5.62E-05	4.74E-05	0.00005445	7.20E-05	5.09E-05	0.000115981	6.32E-05	0.000105447	7.90E-05	8.26E-05	5.27E-05	0.000110728	6.15E-05	8.43E-05	4.22E-05	6.15E-05	6.50E-05	6.67E-05	0.000042155	8.08E-05	4.74E-05	0.000045668	6.15E-05	5.27E-05	5.09E-05	5.27E-05	4.92E-05	4.04E-05	4.92E-05	0.00005445	4.04E-05	6.15E-05	4.74E-05	7.38E-05	6.15E-05	6.85E-05	6.15E-05	5.27E-05	5.80E-05	4.92E-05	6.67E-05	7.90E-05	7.55E-05	8.26E-05	5.62E-05	5.27E-05	4.22E-05	0.000077287	0.00005972	0.000061474	6.50E-05	0.000066751	5.97E-05	8.26E-05	6.85E-05	7.55E-05	0.00005445	6.15E-05	5.62E-05	6.50E-05	7.20E-05	8.78E-05	5.27E-05	0.000045668	4.57E-05	7.38E-05	0.000082554	5.09E-05	8.26E-05
133878	0.002	8.85E-05	6.73E-05	6.34E-05	5.00E-05	7.69E-05	7.11E-05	0.000107663	0.003154628	0.018194416	0.000161546	0.136954447	0.000455793	0.000626863	9.42E-05	0.000123036	0.259250004	0.002636336	0.007887769	0.000206234	0.000123176	6.15E-05	0.000132666	1.00E-04	0.000188564	0.000150022	0.000424519	1.00E-04	8.26E-05	0.000148105	6.15E-05	6.15E-05	6.15E-05	5.38E-05	0.024415702	9.42E-05	0.00022899	6.15E-05	0.000453445	9.03E-05	0.000113424	5.96E-05	8.84E-05	5.19E-05	9.99E-05	6.53E-05	5.00E-05	4.23E-05	0.000203923	5.57E-05	7.49E-05	5.96E-05	0.00010763	6.15E-05	0.000105718	7.49E-05	5.00E-05	5.57E-05	5.19E-05	4.80E-05	9.99E-05	5.76E-05	7.30E-05	4.23E-05	6.72E-05	5.38E-05	0.000153812	8.26E-05	9.03E-05	6.15E-05	9.80E-05	5.76E-05	6.53E-05	5.76E-05	0.000094175	4.23E-05	6.53E-05	5.57E-05	0.000071088	6.34E-05	8.84E-05	4.03E-05	5.76E-05	3.65E-05	7.30E-05	6.34E-05	6.53E-05	6.92E-05	7.49E-05	5.76E-05	8.65E-05	5.19E-05	7.30E-05	6.92E-05	6.53E-05	5.00E-05	0.000067245	6.15E-05	7.49E-05	0.00004035	8.07E-05	5.00E-05	5.96E-05	0.000092254	5.96E-05	5.19E-05	8.46E-05	5.96E-05	8.45E-05	5.38E-05	9.03E-05	7.69E-05	5.19E-05	5.19E-05	0.000046108	2.50E-05	8.26E-05	6.15E-05	6.92E-05	5.57E-05	5.57E-05	5.00E-05	5.57E-05	8.45E-05	7.49E-05	9.03E-05	6.15E-05	6.92E-05	6.92E-05	5.57E-05
133879	0.002	7.35E-05	4.12E-05	4.12E-05	5.55E-05	4.12E-05	5.73E-05	0.000102074	0.003039411	0.016891157	0.000123602	0.128074788	0.000431741	0.000495062	7.88E-05	0.000109319	0.240150559	0.002448974	0.007504853	0.000203034	0.000147012	9.68E-05	0.000111029	9.85E-05	0.000155886	0.000148715	0.000361011	9.49E-05	5.91E-05	0.000179259	7.88E-05	5.73E-05	6.44E-05	3.40E-05	0.022529347	0.000112808	0.000215147	5.91E-05	0.000389823	6.98E-05	0.000141488	7.34E-05	7.34E-05	5.37E-05	6.44E-05	5.37E-05	5.01E-05	5.55E-05	0.000229474	4.12E-05	7.52E-05	7.52E-05	8.41E-05	4.83E-05	7.34E-05	7.16E-05	5.19E-05	6.80E-05	4.47E-05	4.83E-05	6.98E-05	5.01E-05	0.000080537	3.76E-05	6.44E-05	6.62E-05	0.000177361	6.62E-05	9.31E-05	5.73E-05	9.49E-05	5.01E-05	8.05E-05	7.16E-05	8.05E-05	0.000062633	5.91E-05	5.19E-05	6.08E-05	0.000041159	7.87E-05	5.73E-05	0.000062633	4.29E-05	6.26E-05	6.08E-05	3.58E-05	5.37E-05	0.000085916	4.12E-05	6.08E-05	7.52E-05	8.23E-05	5.73E-05	7.52E-05	0.000055475	5.55E-05	6.62E-05	5.19E-05	6.08E-05	5.37E-05	8.05E-05	4.29E-05	6.26E-05	5.73E-05	5.73E-05	7.34E-05	6.98E-05	8.23E-05	8.23E-05	5.19E-05	5.01E-05	0.000060841	0.000059054	4.47E-05	7.16E-05	0.000042946	8.23E-05	7.87E-05	0.000059054	0.000051891	5.73E-05	0.000059054	6.80E-05	8.05E-05	8.41E-05	5.19E-05	6.80E-05	5.01E-05	7.52E-05
133880	0.002	6.59E-05	5.49E-05	0.000043882	5.30E-05	4.20E-05	6.21E-05	0.000111555	0.003072233	0.017151305	0.000155597	0.131535313	0.000400309	0.000494404	5.85E-05	0.000122639	0.218091227	0.002474378	0.007610909	0.00020195	0.000144628	8.05E-05	0.000117105	0.00010426	0.000175717	0.000159173	0.000403692	8.60E-05	7.13E-05	0.000153735	7.86E-05	4.93E-05	7.13E-05	5.48E-05	0.023313546	0.000115215	0.000210505	4.57E-05	0.000376013	9.14E-05	0.00015553	6.21E-05	8.04E-05	5.30E-05	0.000100555	4.75E-05	7.13E-05	6.21E-05	0.000208691	5.48E-05	6.21E-05	5.67E-05	8.59E-05	8.04E-05	7.13E-05	5.48E-05	7.68E-05	5.67E-05	4.39E-05	4.75E-05	8.77E-05	4.93E-05	7.86E-05	4.02E-05	6.94E-05	7.49E-05	0.00014082	4.75E-05	0.000117014	3.29E-05	0.00009508	5.85E-05	8.41E-05	3.47E-05	9.51E-05	7.49E-05	5.85E-05	6.94E-05	4.20E-05	4.75E-05	0.000082251	5.85E-05	5.67E-05	5.30E-05	7.68E-05	5.48E-05	6.03E-05	5.85E-05	7.68E-05	3.84E-05	5.48E-05	5.67E-05	8.22E-05	7.68E-05	6.21E-05	4.75E-05	6.21E-05	4.93E-05	0.000073105	4.02E-05	5.85E-05	7.31E-05	5.48E-05	6.94E-05	0.000067622	8.78E-05	8.41E-05	3.29E-05	8.41E-05	5.12E-05	0.000067622	5.48E-05	8.22E-05	4.39E-05	5.67E-05	6.58E-05	5.67E-05	5.85E-05	7.13E-05	5.67E-05	5.67E-05	4.57E-05	0.000069447	4.93E-05	6.94E-05	4.93E-05	6.76E-05	7.13E-05	0.000054829	7.68E-05
133881	0.002	8.42E-05	5.44E-05	3.86E-05	5.43E-05	5.78E-05	4.21E-05	9.47E-05	0.003032412	0.01671353	0.000138615	0.126025449	0.000436832	0.000548566	6.31E-05	0.000103532	0.227209548	0.002337423	0.007623731	0.000147729	0.000140435	7.36E-05	0.000103467	0.000110519	0.000170239	0.000128076	0.000346418	0.000105225	0.000047318	0.0001316	7.89E-05	7.19E-05	5.08E-05	6.13E-05	0.022292466	0.000105221	0.000205341	7.71E-05	0.000401079	5.26E-05	0.000103449	4.38E-05	7.71E-05	4.21E-05	7.01E-05	3.50E-05	0.000049068	5.78E-05	0.00024058	6.13E-05	7.36E-05	5.78E-05	7.54E-05	4.21E-05	6.83E-05	5.08E-05	6.31E-05	5.78E-05	7.19E-05	4.73E-05	9.29E-05	4.91E-05	6.83E-05	3.15E-05	5.61E-05	4.38E-05	0.000178954	0.000049068	0.000112219	5.26E-05	7.36E-05	5.78E-05	6.66E-05	0.000054325	0.000103439	4.38E-05	7.01E-05	5.78E-05	0.000054325	0.0000666	0.000070097	6.13E-05	6.31E-05	5.08E-05	5.96E-05	5.08E-05	0.00006484	0.000070097	0.000064843	0.000054325	0.000084122	5.78E-05	5.96E-05	0.000054325	8.06E-05	6.66E-05	6.31E-05	5.08E-05	6.31E-05	6.31E-05	0.000049068	5.61E-05	0.000054325	5.43E-05	6.83E-05	8.06E-05	5.43E-05	0.000070097	6.66E-05	5.78E-05	5.26E-05	5.78E-05	0.000054325	3.68E-05	0.000049068	5.78E-05	7.01E-05	4.38E-05	7.18E-05	5.61E-05	4.38E-05	0.000054325	7.89E-05	4.56E-05	5.78E-05	5.61E-05	6.66E-05	5.61E-05	6.48E-05	5.43E-05
133882	0.002	0.000103861	6.30E-05	5.37E-05	4.63E-05	3.15E-05	5.00E-05	9.64E-05	0.003115608	0.017462864	0.00011678	0.133095391	0.000415041	0.000579711	9.08E-05	0.000150267	0.250837036	0.002266696	0.007789726	0.000171026	0.000159584	8.35E-05	9.08E-05	9.64E-05	0.000140861	0.000157626	0.000375441	0.000100018	6.30E-05	0.000107521	7.78E-05	4.81E-05	5.74E-05	5.00E-05	0.023014762	0.000103751	0.000220704	5.93E-05	0.000394037	6.11E-05	0.000120455	6.67E-05	5.74E-05	6.11E-05	0.000100033	5.74E-05	6.85E-05	3.33E-05	0.000239338	0.000035185	8.52E-05	5.56E-05	8.34E-05	4.63E-05	7.59E-05	5.37E-05	5.56E-05	6.30E-05	5.19E-05	7.59E-05	9.26E-05	4.63E-05	0.000092601	5.93E-05	5.74E-05	5.93E-05	0.000146411	5.19E-05	0.00014082	5.56E-05	9.26E-05	4.81E-05	7.04E-05	4.63E-05	9.07E-05	7.04E-05	6.11E-05	6.85E-05	7.41E-05	6.85E-05	7.22E-05	4.81E-05	6.30E-05	6.48E-05	6.30E-05	5.74E-05	7.96E-05	5.00E-05	9.63E-05	6.67E-05	6.11E-05	5.56E-05	7.04E-05	4.81E-05	8.52E-05	0.000049997	6.11E-05	5.00E-05	6.67E-05	4.81E-05	5.56E-05	5.74E-05	5.00E-05	5.00E-05	7.59E-05	7.41E-05	6.85E-05	6.30E-05	7.04E-05	5.18E-05	6.11E-05	6.30E-05	5.93E-05	4.26E-05	5.74E-05	5.74E-05	9.26E-05	6.11E-05	6.85E-05	5.37E-05	6.30E-05	4.81E-05	8.33E-05	8.15E-05	6.11E-05	5.93E-05	5.74E-05	7.04E-05	6.67E-05	8.33E-05
133883	0.002	7.34E-05	4.58E-05	4.95E-05	3.85E-05	4.40E-05	6.60E-05	0.00010456	0.00317373	0.017327693	0.000146841	0.131145193	0.000459015	0.000518253	6.42E-05	0.000110121	0.234536772	0.00247845	0.007472778	0.000213432	0.000161609	7.34E-05	0.000111905	8.99E-05	0.000152291	0.000137677	0.000336542	0.000102707	4.58E-05	0.000150582	6.78E-05	6.60E-05	7.15E-05	5.87E-05	0.023280197	0.000122898	0.000170694	0.000064168	0.000378984	7.33E-05	0.000130241	6.05E-05	6.05E-05	5.50E-05	6.78E-05	4.40E-05	5.50E-05	5.13E-05	0.000246104	5.13E-05	7.70E-05	4.95E-05	0.000113697	6.78E-05	5.87E-05	6.42E-05	4.58E-05	4.22E-05	5.68E-05	5.87E-05	8.43E-05	5.13E-05	6.78E-05	4.40E-05	6.42E-05	4.58E-05	0.000143056	5.87E-05	0.000115538	5.32E-05	9.35E-05	5.68E-05	9.17E-05	5.87E-05	8.62E-05	0.000062321	0.000062321	0.000062316	7.33E-05	0.000065987	6.42E-05	5.68E-05	4.95E-05	0.000053156	5.87E-05	7.15E-05	6.60E-05	5.50E-05	7.52E-05	6.42E-05	3.30E-05	5.87E-05	0.000062321	6.42E-05	6.97E-05	6.60E-05	8.07E-05	5.68E-05	7.88E-05	5.68E-05	7.15E-05	7.15E-05	4.77E-05	5.68E-05	6.42E-05	5.87E-05	6.42E-05	7.88E-05	6.78E-05	0.000053156	5.50E-05	0.000053156	6.05E-05	5.50E-05	5.68E-05	6.97E-05	5.87E-05	5.68E-05	5.50E-05	5.68E-05	4.58E-05	6.78E-05	8.25E-05	6.42E-05	5.87E-05	5.68E-05	4.77E-05	5.50E-05	0.000062321	6.05E-05
133884	0.002	5.79E-05	6.66E-05	4.38E-05	4.03E-05	3.50E-05	4.21E-05	0.000099928	0.002924179	0.016740982	0.000129814	0.126075421	0.000454653	0.000539531	5.96E-05	0.000138647	0.240431065	0.002382206	0.007316735	0.000179387	0.0001088	8.94E-05	0.000108739	0.000101727	0.000157893	0.000114024	0.000372998	8.77E-05	4.38E-05	0.000135081	8.06E-05	7.18E-05	5.08E-05	5.26E-05	0.022080609	0.000108715	0.000201832	0.000045558	0.000397526	7.01E-05	0.000113988	3.33E-05	7.54E-05	5.61E-05	8.41E-05	5.43E-05	0.00004731	5.61E-05	0.000193031	5.43E-05	7.71E-05	0.00004731	9.11E-05	5.96E-05	6.31E-05	7.01E-05	5.43E-05	5.08E-05	5.26E-05	4.56E-05	7.36E-05	0.00004731	7.89E-05	3.68E-05	0.000070089	4.73E-05	0.000138541	8.76E-05	8.24E-05	5.61E-05	8.94E-05	3.33E-05	7.18E-05	5.43E-05	8.94E-05	0.000045558	7.36E-05	5.08E-05	6.66E-05	5.61E-05	7.18E-05	5.26E-05	5.43E-05	4.73E-05	6.31E-05	0.000068337	4.38E-05	5.26E-05	7.36E-05	5.26E-05	0.000070089	6.48E-05	6.66E-05	5.26E-05	0.000101661	4.38E-05	5.26E-05	6.48E-05	5.08E-05	4.91E-05	0.000080608	6.13E-05	5.43E-05	7.36E-05	5.78E-05	0.000066585	6.48E-05	6.66E-05	8.59E-05	3.85E-05	5.43E-05	0.00004731	4.56E-05	5.61E-05	4.91E-05	5.08E-05	8.59E-05	5.96E-05	5.26E-05	5.08E-05	7.53E-05	5.78E-05	0.000070089	7.18E-05	4.38E-05	5.61E-05	5.61E-05	7.89E-05	0.000070089	5.43E-05
133885	0.002	4.50E-05	4.68E-05	6.48E-05	4.31E-05	3.78E-05	3.24E-05	9.53E-05	0.002984038	0.016663951	0.000140397	0.130165997	0.000473637	0.000604613	8.63E-05	0.000104427	0.243083766	0.002456308	0.007561348	0.000191175	0.000138641	9.36E-05	0.000111548	9.72E-05	0.000158404	0.000144015	0.000346299	0.000106163	5.21E-05	0.000153024	5.93E-05	4.49E-05	5.21E-05	6.65E-05	0.021989044	0.000120541	0.000174615	5.03E-05	0.000422407	5.03E-05	0.000120533	5.75E-05	8.09E-05	4.13E-05	8.81E-05	5.93E-05	7.37E-05	5.39E-05	0.000198054	4.85E-05	9.71E-05	0.000066523	9.35E-05	5.93E-05	6.29E-05	5.39E-05	4.85E-05	5.03E-05	6.29E-05	4.85E-05	7.55E-05	5.03E-05	8.09E-05	5.03E-05	5.03E-05	5.57E-05	0.000140331	6.11E-05	9.17E-05	7.01E-05	7.91E-05	5.21E-05	9.71E-05	6.83E-05	7.01E-05	5.57E-05	5.93E-05	6.65E-05	6.29E-05	7.73E-05	8.27E-05	6.29E-05	7.37E-05	5.21E-05	6.29E-05	5.57E-05	5.57E-05	6.65E-05	8.63E-05	5.75E-05	5.39E-05	5.39E-05	7.73E-05	5.21E-05	8.09E-05	5.93E-05	6.65E-05	4.67E-05	6.29E-05	5.75E-05	6.47E-05	4.85E-05	5.57E-05	6.47E-05	5.21E-05	6.83E-05	0.000093495	5.93E-05	7.73E-05	4.49E-05	6.47E-05	5.21E-05	4.49E-05	4.13E-05	4.67E-05	5.03E-05	5.03E-05	5.75E-05	7.37E-05	5.39E-05	6.47E-05	7.55E-05	7.37E-05	4.13E-05	7.73E-05	6.11E-05	5.93E-05	4.13E-05	8.09E-05	7.01E-05
133886	0.002	0.000059203	6.46E-05	6.28E-05	4.48E-05	0.000030478	6.28E-05	8.43E-05	0.003032695	0.016945	0.00012743	0.125855301	0.000417991	0.000593892	8.25E-05	0.000125681	0.23784719	0.002382398	0.007449519	0.000194442	0.000145498	7.72E-05	0.00012383	9.15E-05	0.000174184	0.000161621	0.000370757	8.43E-05	0.000059168	0.000152619	8.61E-05	3.77E-05	5.20E-05	6.45E-05	0.022988975	0.000107735	0.000211908	7.53E-05	0.000404958	5.92E-05	0.000125597	6.10E-05	7.53E-05	5.74E-05	8.97E-05	0.000059168	3.94E-05	7.71E-05	0.000211906	6.99E-05	7.35E-05	6.10E-05	8.43E-05	6.45E-05	8.25E-05	4.84E-05	5.56E-05	4.12E-05	6.99E-05	5.92E-05	7.17E-05	6.99E-05	7.89E-05	5.38E-05	3.94E-05	5.38E-05	0.000157937	4.84E-05	0.000100478	5.20E-05	6.99E-05	5.56E-05	9.86E-05	6.45E-05	8.25E-05	5.56E-05	6.45E-05	4.12E-05	6.99E-05	6.28E-05	8.97E-05	5.38E-05	6.45E-05	6.81E-05	5.92E-05	5.02E-05	7.71E-05	6.10E-05	9.15E-05	5.38E-05	6.99E-05	6.63E-05	6.99E-05	4.84E-05	0.000050203	6.28E-05	7.35E-05	4.30E-05	6.10E-05	5.38E-05	0.000059168	4.84E-05	6.81E-05	6.28E-05	6.81E-05	3.77E-05	7.17E-05	5.20E-05	6.10E-05	5.92E-05	6.45E-05	5.56E-05	6.10E-05	6.99E-05	5.92E-05	5.20E-05	7.89E-05	6.63E-05	6.81E-05	6.10E-05	6.99E-05	6.28E-05	0.000059168	5.02E-05	0.000062754	4.84E-05	6.45E-05	6.45E-05	6.63E-05	5.38E-05
133887	0.002	8.15E-05	5.13E-05	5.66E-05	4.43E-05	4.43E-05	5.49E-05	0.000102741	0.003045673	0.016235713	0.000111614	0.129276489	0.000387544	0.000541547	5.84E-05	0.000134706	0.266510379	0.00238414	0.007491101	0.000158141	0.000116999	8.33E-05	0.000095632	9.57E-05	0.000157684	0.000143558	0.000346409	7.44E-05	5.66E-05	0.000154287	5.13E-05	0.000054875	6.20E-05	3.89E-05	0.02252346	0.000115166	0.000223478	4.60E-05	0.000421234	5.84E-05	0.000100959	6.55E-05	8.15E-05	0.000049562	8.50E-05	4.42E-05	5.66E-05	3.54E-05	0.000221641	6.37E-05	7.97E-05	5.13E-05	0.000090284	0.000061953	0.000049562	0.000049562	0.000058412	6.20E-05	5.31E-05	4.60E-05	8.50E-05	0.000063725	6.20E-05	5.31E-05	7.44E-05	5.31E-05	0.000122206	5.84E-05	0.000106253	7.43E-05	9.03E-05	6.02E-05	8.32E-05	6.20E-05	9.21E-05	5.84E-05	6.02E-05	0.000058412	5.13E-05	0.000065498	7.43E-05	0.000081426	5.66E-05	4.78E-05	6.20E-05	0.000063725	7.08E-05	7.43E-05	8.32E-05	5.49E-05	7.61E-05	4.78E-05	6.20E-05	5.13E-05	7.08E-05	5.66E-05	6.20E-05	5.13E-05	3.89E-05	7.79E-05	6.73E-05	5.31E-05	0.000056632	7.61E-05	4.78E-05	6.55E-05	5.66E-05	7.08E-05	0.000076113	4.78E-05	0.000058412	5.84E-05	7.08E-05	7.08E-05	5.66E-05	4.96E-05	6.02E-05	4.78E-05	6.19E-05	6.02E-05	5.66E-05	5.66E-05	6.20E-05	4.43E-05	5.66E-05	6.02E-05	4.60E-05	6.55E-05	5.31E-05	5.49E-05
133888	0.002	7.77E-05	6.17E-05	4.23E-05	4.41E-05	3.88E-05	5.47E-05	0.000100579	0.002878435	0.016518162	0.000158964	0.126977237	0.000473471	0.000528723	7.94E-05	0.000100595	0.237705131	0.002437401	0.007496164	0.000173438	0.00014489	0.000082914	0.000120016	0.000114721	0.000187199	0.000143015	0.000327311	8.82E-05	6.70E-05	0.000134175	8.82E-05	4.76E-05	4.06E-05	6.35E-05	0.022380939	0.000104119	0.000183669	4.58E-05	0.000394717	7.41E-05	0.000116469	5.11E-05	8.29E-05	5.82E-05	6.52E-05	5.29E-05	6.00E-05	4.41E-05	0.000215499	4.76E-05	8.82E-05	5.11E-05	9.53E-05	6.35E-05	7.76E-05	5.11E-05	0.000054662	5.64E-05	0.000070538	8.29E-05	0.00006878	0.000052904	5.64E-05	6.52E-05	6.70E-05	4.94E-05	0.000158857	6.52E-05	9.17E-05	4.76E-05	7.76E-05	4.23E-05	0.000107621	6.53E-05	0.000089958	5.82E-05	0.000070538	5.82E-05	4.94E-05	5.82E-05	0.000081127	5.47E-05	5.29E-05	4.06E-05	6.70E-05	6.88E-05	6.70E-05	5.47E-05	7.94E-05	6.00E-05	6.52E-05	7.23E-05	0.000081127	5.64E-05	6.35E-05	5.82E-05	5.82E-05	4.76E-05	0.000061721	5.29E-05	4.76E-05	6.88E-05	6.00E-05	8.29E-05	5.47E-05	4.06E-05	7.23E-05	5.64E-05	5.99E-05	5.64E-05	6.35E-05	6.52E-05	5.64E-05	0.000061721	4.58E-05	5.64E-05	6.35E-05	6.17E-05	6.35E-05	6.35E-05	5.11E-05	5.47E-05	8.46E-05	7.41E-05	6.88E-05	6.00E-05	6.88E-05	6.52E-05	8.11E-05	5.64E-05
133889	0.002	7.36E-05	4.38E-05	0.000043772	0.000040268	5.08E-05	5.95E-05	8.23E-05	0.002938674	0.017281471	0.000147233	0.125064744	0.000409974	0.000597783	0.000087641	0.000105206	0.256046384	0.002385789	0.007450472	0.000137054	9.99E-05	8.93E-05	0.000120894	0.000112176	0.000145534	0.000122712	0.00034086	8.41E-05	7.71E-05	0.000157854	7.71E-05	5.25E-05	6.48E-05	0.000061277	0.022075525	0.000115616	0.000199931	7.00E-05	0.000358392	7.88E-05	0.000124389	5.25E-05	7.70E-05	4.73E-05	8.58E-05	4.03E-05	6.65E-05	4.90E-05	0.000224502	0.000054274	7.18E-05	6.13E-05	8.05E-05	0.000056025	7.53E-05	4.38E-05	5.25E-05	4.03E-05	5.25E-05	4.90E-05	9.11E-05	0.000061277	6.65E-05	4.55E-05	0.000056025	6.13E-05	0.000154207	0.000057776	8.76E-05	6.83E-05	7.53E-05	5.08E-05	0.000112116	7.35E-05	0.00007179	5.25E-05	7.70E-05	5.78E-05	6.65E-05	0.000064779	7.00E-05	4.03E-05	6.13E-05	4.73E-05	5.95E-05	5.43E-05	6.13E-05	4.90E-05	7.53E-05	0.000063028	5.60E-05	6.83E-05	8.58E-05	4.73E-05	0.000064779	0.000056025	5.95E-05	0.000063028	5.08E-05	4.90E-05	5.08E-05	0.000061277	5.08E-05	0.00006653	0.000075281	0.000054274	5.78E-05	5.08E-05	7.70E-05	5.25E-05	6.13E-05	4.90E-05	7.70E-05	6.65E-05	0.000056025	5.95E-05	4.90E-05	0.000035013	7.00E-05	6.83E-05	6.13E-05	6.83E-05	7.88E-05	8.23E-05	0.000054274	6.65E-05	5.95E-05	0.000063028	7.00E-05	4.55E-05
133890	0.002	8.70E-05	4.16E-05	3.97E-05	5.29E-05	0.000043445	6.05E-05	0.000122902	0.00307793	0.018110297	0.000132353	0.135318986	0.000432635	0.000593338	5.86E-05	0.00013242	0.261146073	0.002468233	0.007901648	0.000179964	0.000121102	7.37E-05	0.000119166	0.000122913	0.000147461	0.000162663	0.000400058	9.45E-05	6.99E-05	0.000172184	7.37E-05	5.67E-05	4.91E-05	5.10E-05	0.023958039	0.00013996	0.000213827	5.29E-05	0.00048953	7.18E-05	0.000111502	5.48E-05	7.93E-05	4.34E-05	8.50E-05	5.86E-05	0.000062334	6.42E-05	0.000272602	8.69E-05	9.64E-05	5.48E-05	0.000115264	7.56E-05	8.50E-05	5.48E-05	6.80E-05	0.000054784	6.61E-05	5.10E-05	0.000105823	5.86E-05	9.45E-05	5.67E-05	9.45E-05	5.67E-05	0.000147439	6.61E-05	9.26E-05	6.42E-05	9.83E-05	6.42E-05	7.93E-05	6.23E-05	6.61E-05	6.04E-05	6.61E-05	4.53E-05	0.000062334	5.29E-05	7.18E-05	5.29E-05	5.67E-05	6.61E-05	5.67E-05	6.80E-05	7.93E-05	6.80E-05	0.000103936	4.91E-05	7.74E-05	5.67E-05	7.18E-05	4.72E-05	6.61E-05	5.86E-05	6.42E-05	6.80E-05	0.000043445	7.56E-05	4.91E-05	5.48E-05	6.23E-05	6.99E-05	5.67E-05	5.48E-05	6.42E-05	5.10E-05	7.18E-05	6.61E-05	8.88E-05	5.67E-05	6.42E-05	6.23E-05	4.34E-05	7.74E-05	5.67E-05	9.07E-05	7.93E-05	3.97E-05	5.29E-05	6.04E-05	6.80E-05	7.93E-05	9.07E-05	5.67E-05	7.18E-05	6.42E-05	5.86E-05	6.04E-05
133891	0.002	7.47E-05	6.68E-05	4.91E-05	0.000041242	4.32E-05	6.48E-05	0.000117903	0.003302888	0.018891245	0.000165194	0.139696556	0.000481673	0.000592826	9.23E-05	0.000133736	0.236734434	0.002582579	0.008458682	0.000169441	0.000123911	0.000080587	0.000108056	0.000135598	0.000178909	0.000145492	0.000404123	0.000106122	4.91E-05	0.000171081	9.24E-05	5.70E-05	7.27E-05	6.28E-05	0.024556074	0.00014152	0.000198621	5.70E-05	0.000423835	0.000086423	0.000110026	6.48E-05	0.000092309	7.86E-05	0.000104129	6.48E-05	6.28E-05	7.07E-05	0.000210427	7.07E-05	9.03E-05	7.66E-05	0.000115915	6.48E-05	9.82E-05	5.30E-05	7.07E-05	5.89E-05	6.48E-05	7.07E-05	0.00009231	8.64E-05	6.68E-05	4.52E-05	7.27E-05	4.71E-05	0.000169029	5.50E-05	0.00013559	7.07E-05	0.000100209	0.000060881	0.000102152	6.09E-05	8.45E-05	5.70E-05	7.07E-05	6.09E-05	8.44E-05	8.25E-05	7.27E-05	6.68E-05	5.50E-05	6.48E-05	7.66E-05	8.25E-05	6.28E-05	5.89E-05	0.00010214	6.48E-05	8.05E-05	6.48E-05	7.86E-05	6.68E-05	8.05E-05	4.12E-05	6.28E-05	5.50E-05	5.50E-05	7.66E-05	8.25E-05	5.89E-05	7.66E-05	5.50E-05	7.86E-05	7.27E-05	0.000068736	6.68E-05	8.45E-05	4.12E-05	5.50E-05	4.91E-05	6.87E-05	7.66E-05	5.70E-05	0.000068736	7.07E-05	6.09E-05	7.66E-05	5.70E-05	7.27E-05	7.07E-05	0.000076595	6.09E-05	6.09E-05	5.89E-05	5.70E-05	4.52E-05	7.27E-05	6.28E-05
133892	0.002	8.49E-05	6.36E-05	5.30E-05	2.65E-05	5.30E-05	6.00E-05	9.01E-05	0.00296855	0.017101165	0.000114857	0.125860967	0.000410009	0.000524074	9.18E-05	0.000107851	0.241988037	0.002435308	0.007236487	0.000179073	0.000123758	6.54E-05	9.01E-05	7.78E-05	0.000152026	0.000118436	0.000372222	8.84E-05	5.83E-05	0.000125458	5.47E-05	5.65E-05	6.71E-05	5.12E-05	0.022533158	0.000105986	0.000182079	7.24E-05	0.000397011	4.94E-05	0.000105997	6.18E-05	7.95E-05	7.42E-05	9.19E-05	5.12E-05	7.06E-05	5.12E-05	0.000244143	0.000063561	0.000070626	6.53E-05	8.65E-05	6.00E-05	7.59E-05	3.71E-05	5.47E-05	6.00E-05	5.12E-05	7.42E-05	7.42E-05	4.41E-05	8.12E-05	5.30E-05	5.83E-05	6.18E-05	0.000164383	3.88E-05	0.000114822	0.000063561	8.30E-05	4.59E-05	0.000111289	5.12E-05	0.000079454	0.000052965	7.06E-05	5.12E-05	0.000063561	5.47E-05	7.06E-05	0.000044132	4.41E-05	0.000063561	6.18E-05	5.47E-05	5.47E-05	5.12E-05	7.59E-05	4.94E-05	6.53E-05	5.47E-05	5.83E-05	0.000063561	6.18E-05	0.0000459	3.53E-05	5.30E-05	3.88E-05	5.30E-05	5.47E-05	0.000063561	4.77E-05	7.42E-05	5.47E-05	5.83E-05	6.53E-05	4.41E-05	0.000081222	0.000063561	6.53E-05	5.30E-05	4.77E-05	5.30E-05	6.71E-05	4.59E-05	7.24E-05	6.53E-05	0.00006709	4.24E-05	0.000068858	5.12E-05	7.06E-05	5.30E-05	5.30E-05	4.77E-05	0.000052965	5.83E-05	8.30E-05	7.06E-05
133893	0.002	7.47E-05	3.73E-05	4.48E-05	0.00002239	4.48E-05	4.48E-05	0.00010455	0.003193546	0.017938541	0.000136381	0.1315915	0.000449938	0.000565186	8.21E-05	0.000127081	0.254647425	0.002512153	0.007825627	0.000181715	0.000151427	6.90E-05	0.000108284	9.90E-05	0.000188781	0.000147629	0.000385785	7.65E-05	6.34E-05	0.00016628	8.40E-05	5.97E-05	0.000041054	5.78E-05	0.023687849	0.00010079	0.000188676	4.66E-05	0.000442197	0.000067176	0.000112013	6.16E-05	7.65E-05	8.59E-05	8.02E-05	0.000055975	6.72E-05	6.16E-05	0.000220525	4.85E-05	8.77E-05	5.22E-05	0.000104512	5.97E-05	7.84E-05	5.04E-05	5.41E-05	5.22E-05	0.000055975	5.41E-05	7.84E-05	0.000076502	6.72E-05	6.16E-05	7.09E-05	5.04E-05	0.000126946	0.000059701	9.71E-05	5.04E-05	8.21E-05	4.66E-05	7.84E-05	5.41E-05	9.33E-05	5.22E-05	6.16E-05	6.72E-05	6.53E-05	0.000057841	6.53E-05	5.97E-05	0.000069036	4.85E-05	8.02E-05	5.04E-05	6.34E-05	5.60E-05	7.84E-05	0.00004478	5.41E-05	5.97E-05	6.53E-05	6.72E-05	7.28E-05	7.65E-05	7.84E-05	0.000055975	5.22E-05	0.000055975	4.66E-05	7.46E-05	7.46E-05	6.72E-05	7.84E-05	4.85E-05	6.53E-05	6.16E-05	8.21E-05	4.48E-05	5.78E-05	6.34E-05	5.22E-05	6.34E-05	5.97E-05	6.53E-05	8.02E-05	5.04E-05	5.41E-05	6.16E-05	5.78E-05	6.72E-05	0.000106378	6.53E-05	5.78E-05	7.28E-05	0.000055975	7.09E-05	0.000069036	7.84E-05
133894	0.002	0.000086871	5.67E-05	5.49E-05	6.55E-05	3.54E-05	4.43E-05	9.57E-05	0.003049313	0.016729007	0.000136461	0.12788514	0.000450339	0.000543498	7.44E-05	0.000108155	0.239688675	0.00234918	0.007730892	0.000165244	0.000163215	5.84E-05	9.92E-05	9.39E-05	0.000166588	0.000141786	0.000385684	8.86E-05	5.49E-05	0.000134699	5.67E-05	5.49E-05	6.55E-05	4.96E-05	0.0224434	9.75E-05	0.000205712	6.55E-05	0.000394543	7.61E-05	0.000108068	4.78E-05	7.26E-05	0.000060194	9.74E-05	3.89E-05	6.20E-05	0.000042488	0.000241244	4.78E-05	6.90E-05	0.00005311	7.44E-05	4.78E-05	8.32E-05	5.67E-05	6.02E-05	4.78E-05	6.02E-05	6.73E-05	9.92E-05	5.67E-05	8.14E-05	6.90E-05	6.90E-05	5.49E-05	0.000136411	0.000063732	0.000106289	0.00005311	0.000076135	5.67E-05	0.00005311	5.67E-05	0.000074357	6.02E-05	7.61E-05	0.00005311	5.67E-05	4.07E-05	7.26E-05	5.49E-05	6.73E-05	3.89E-05	0.000063732	7.08E-05	7.61E-05	5.84E-05	8.14E-05	5.84E-05	5.67E-05	7.26E-05	7.26E-05	4.60E-05	8.50E-05	5.67E-05	6.55E-05	4.07E-05	7.61E-05	6.20E-05	7.44E-05	6.02E-05	7.08E-05	6.37E-05	5.84E-05	4.96E-05	5.67E-05	4.60E-05	9.03E-05	4.96E-05	6.02E-05	7.61E-05	7.26E-05	4.43E-05	5.67E-05	5.31E-05	6.20E-05	6.73E-05	0.000049569	4.60E-05	6.55E-05	4.78E-05	6.55E-05	6.02E-05	6.02E-05	5.67E-05	4.60E-05	4.43E-05	4.96E-05	5.49E-05
133895	0.002	0.000078043	0.000054388	3.99E-05	5.08E-05	5.62E-05	5.98E-05	9.61E-05	0.003218103	0.017097491	0.000137981	0.130024348	0.000424649	0.000561879	0.000077962	0.000114377	0.29363652	0.002510187	0.007651473	0.000176525	0.000161788	8.16E-05	0.000114301	0.000107043	0.000176053	0.00013973	0.000349226	9.43E-05	6.16E-05	0.000139813	8.52E-05	7.80E-05	5.62E-05	5.44E-05	0.023104307	9.25E-05	0.000179696	6.71E-05	0.000361958	6.53E-05	0.000117896	7.61E-05	7.80E-05	6.34E-05	7.61E-05	3.99E-05	5.08E-05	0.000056201	0.000252503	0.000068885	0.000107005	6.16E-05	9.25E-05	5.44E-05	7.61E-05	4.35E-05	7.25E-05	4.89E-05	3.26E-05	4.17E-05	0.000067072	6.16E-05	5.98E-05	5.44E-05	0.000068885	3.63E-05	0.000141502	7.43E-05	0.00007977	6.34E-05	0.00011244	0.000065259	8.88E-05	4.71E-05	0.000114266	4.17E-05	5.62E-05	6.71E-05	5.26E-05	5.98E-05	8.16E-05	4.71E-05	6.34E-05	7.07E-05	6.34E-05	4.53E-05	6.16E-05	5.44E-05	7.61E-05	4.17E-05	5.98E-05	4.17E-05	6.34E-05	0.000065259	0.000070697	0.00007251	0.000067072	4.17E-05	3.99E-05	5.62E-05	5.08E-05	5.98E-05	4.89E-05	0.000070697	9.06E-05	5.98E-05	5.98E-05	4.71E-05	8.70E-05	6.89E-05	5.26E-05	4.35E-05	5.08E-05	4.53E-05	5.80E-05	5.08E-05	0.000067072	0.000065259	5.80E-05	7.25E-05	5.80E-05	6.71E-05	6.71E-05	5.08E-05	5.44E-05	7.25E-05	4.17E-05	6.16E-05	0.000067072	6.16E-05
133896	0.002	9.54E-05	6.41E-05	4.58E-05	5.31E-05	5.68E-05	4.58E-05	0.000102689	0.003039275	0.017174194	0.000157788	0.13190005	0.000432829	0.000601448	8.25E-05	0.000122945	0.25149024	0.002579508	0.007727059	0.000180163	0.000170736	0.00011193	8.80E-05	0.000130256	0.000176111	0.000150419	0.000356695	8.06E-05	5.31E-05	0.000122888	6.96E-05	7.33E-05	4.76E-05	6.60E-05	0.023077968	0.000132038	0.000187155	6.96E-05	0.000362146	6.96E-05	0.000113695	0.000049476	7.88E-05	6.41E-05	7.15E-05	0.000054973	0.000060471	5.13E-05	0.000220232	0.000049476	0.000102662	5.31E-05	0.000086137	3.30E-05	5.86E-05	5.68E-05	5.31E-05	6.78E-05	6.78E-05	0.000049476	7.33E-05	6.78E-05	9.16E-05	3.66E-05	7.51E-05	8.43E-05	0.000132008	6.60E-05	0.000117362	4.76E-05	0.000126511	4.40E-05	8.80E-05	6.05E-05	0.000104546	4.21E-05	5.31E-05	6.23E-05	0.000075136	6.60E-05	6.60E-05	4.76E-05	0.000069633	0.000049476	4.76E-05	7.70E-05	7.70E-05	4.40E-05	9.17E-05	5.86E-05	5.50E-05	4.21E-05	0.000082463	5.86E-05	9.35E-05	6.23E-05	5.68E-05	5.13E-05	6.41E-05	0.00007513	6.96E-05	0.000060471	5.13E-05	8.43E-05	7.51E-05	5.50E-05	8.06E-05	5.31E-05	9.35E-05	0.000049476	5.86E-05	6.41E-05	4.40E-05	4.40E-05	5.86E-05	5.68E-05	5.68E-05	6.60E-05	0.00007513	0.000047641	7.88E-05	6.05E-05	7.70E-05	5.86E-05	7.33E-05	7.33E-05	6.05E-05	5.13E-05	7.70E-05	6.41E-05
133897	0.002	5.52E-05	6.07E-05	0.000071707	5.88E-05	6.43E-05	4.41E-05	9.20E-05	0.003030835	0.017364162	0.00012514	0.135318768	0.000456453	0.000618571	6.99E-05	0.000110469	0.262795245	0.002467283	0.007660761	0.000145677	0.00012153	8.10E-05	9.75E-05	0.000112245	0.000138004	0.000104878	0.000341352	8.28E-05	7.54E-05	0.000158342	6.44E-05	4.60E-05	6.07E-05	3.68E-05	0.02314068	0.000112235	0.000224719	4.96E-05	0.000400432	0.000084577	0.000114057	6.80E-05	9.56E-05	5.52E-05	6.43E-05	5.52E-05	6.62E-05	5.15E-05	0.000230203	7.54E-05	7.72E-05	6.43E-05	0.000106669	5.33E-05	5.88E-05	4.41E-05	6.99E-05	5.33E-05	5.88E-05	6.99E-05	7.54E-05	4.41E-05	6.80E-05	6.43E-05	7.35E-05	5.70E-05	0.00016746	4.41E-05	0.000103	4.96E-05	9.75E-05	5.15E-05	0.000104828	5.70E-05	0.000095635	5.70E-05	8.27E-05	8.09E-05	7.17E-05	5.33E-05	7.72E-05	4.78E-05	7.91E-05	5.33E-05	6.25E-05	5.52E-05	4.23E-05	0.000071701	0.000104846	4.60E-05	6.80E-05	0.000066183	6.99E-05	3.86E-05	8.09E-05	5.88E-05	6.43E-05	5.70E-05	7.54E-05	6.62E-05	7.35E-05	7.17E-05	6.07E-05	6.62E-05	7.35E-05	6.62E-05	7.54E-05	4.60E-05	6.62E-05	4.60E-05	5.15E-05	6.62E-05	7.17E-05	5.15E-05	6.07E-05	5.33E-05	8.27E-05	4.23E-05	6.62E-05	5.33E-05	8.09E-05	5.70E-05	5.70E-05	6.07E-05	4.96E-05	5.70E-05	8.64E-05	5.15E-05	6.44E-05	5.33E-05
133898	0.002	9.27E-05	6.77E-05	3.03E-05	3.03E-05	4.45E-05	0.000048063	7.84E-05	0.003016843	0.017120859	0.000108733	0.129355376	0.00043324	0.000544621	5.16E-05	0.000119449	0.2515059	0.002369082	0.007317823	0.000171405	0.000148024	7.31E-05	0.000115839	6.41E-05	0.000169326	0.000140828	0.000312477	0.000076562	3.92E-05	0.000151563	7.84E-05	5.16E-05	3.92E-05	5.34E-05	0.022011599	9.79E-05	0.000199683	6.94E-05	0.000360886	7.48E-05	0.000108671	6.41E-05	7.12E-05	4.09E-05	7.30E-05	4.81E-05	5.70E-05	6.59E-05	0.000230046	5.70E-05	0.000072988	5.87E-05	0.000080116	5.16E-05	7.83E-05	4.98E-05	5.70E-05	3.92E-05	5.16E-05	6.41E-05	9.08E-05	5.34E-05	6.41E-05	0.000071205	0.000060524	5.34E-05	0.000135375	7.12E-05	0.000124702	5.16E-05	7.66E-05	4.63E-05	8.01E-05	5.34E-05	9.26E-05	4.27E-05	6.59E-05	5.16E-05	6.76E-05	4.45E-05	7.30E-05	5.70E-05	7.12E-05	6.05E-05	0.000071205	7.30E-05	7.48E-05	5.34E-05	8.01E-05	0.000048063	7.83E-05	4.45E-05	4.27E-05	5.16E-05	6.76E-05	0.000060524	5.70E-05	5.70E-05	5.16E-05	4.63E-05	5.70E-05	3.56E-05	7.65E-05	5.70E-05	3.92E-05	6.76E-05	5.52E-05	5.70E-05	7.48E-05	4.27E-05	6.59E-05	5.70E-05	5.34E-05	5.52E-05	4.45E-05	8.01E-05	5.87E-05	4.98E-05	7.12E-05	0.000060524	5.16E-05	5.34E-05	9.97E-05	5.87E-05	6.23E-05	7.30E-05	5.16E-05	6.23E-05	6.94E-05	5.70E-05
133899	0.002	7.70E-05	6.73E-05	5.00E-05	5.00E-05	4.61E-05	4.04E-05	0.000107689	0.003275027	0.018127232	0.000136559	0.139592203	0.000511922	0.000512027	8.07E-05	0.000144375	0.225267495	0.002586027	0.007994138	0.000177304	0.000157837	7.89E-05	0.000144262	0.000107695	0.000215587	0.000123081	0.000414746	8.07E-05	6.92E-05	0.000190533	6.15E-05	5.96E-05	5.96E-05	7.88E-05	0.02390475	0.000111509	0.000238661	4.04E-05	0.000381795	7.30E-05	0.000111501	7.30E-05	0.00007494	3.07E-05	8.84E-05	7.30E-05	0.00006533	5.57E-05	0.000190469	8.65E-05	5.76E-05	5.76E-05	9.22E-05	4.23E-05	6.73E-05	5.19E-05	5.76E-05	7.69E-05	0.000055723	4.04E-05	7.69E-05	4.23E-05	8.26E-05	4.61E-05	7.11E-05	7.49E-05	0.000186602	8.07E-05	0.000115347	7.49E-05	9.03E-05	6.34E-05	6.73E-05	6.53E-05	9.42E-05	6.34E-05	8.26E-05	7.49E-05	9.42E-05	4.23E-05	9.42E-05	5.19E-05	0.00006533	5.57E-05	6.15E-05	0.00006533	7.49E-05	4.42E-05	7.30E-05	0.00006533	7.11E-05	6.15E-05	6.34E-05	7.49E-05	8.84E-05	0.000055723	8.65E-05	3.46E-05	7.30E-05	7.11E-05	6.15E-05	5.57E-05	4.23E-05	7.11E-05	5.76E-05	6.73E-05	7.69E-05	7.49E-05	0.000082621	6.34E-05	0.000069173	5.76E-05	6.73E-05	7.69E-05	6.34E-05	7.69E-05	5.76E-05	5.57E-05	6.34E-05	7.69E-05	0.000069173	5.96E-05	7.30E-05	7.30E-05	5.57E-05	6.72E-05	6.34E-05	5.19E-05	8.26E-05	5.96E-05
133900	0.002	7.63E-05	5.44E-05	5.08E-05	3.26E-05	2.90E-05	6.35E-05	0.000112494	0.003027762	0.017021357	0.000101612	0.130742612	0.000459232	0.000528866	7.62E-05	0.000130732	0.230327322	0.002413177	0.007681183	0.000165503	0.000159806	8.35E-05	0.000123449	0.000110702	0.000156098	0.000143421	0.000373031	6.35E-05	7.25E-05	0.000128856	7.80E-05	5.80E-05	6.53E-05	3.63E-05	0.022499802	0.000134327	0.000192485	5.80E-05	0.000356479	7.43E-05	0.000116109	0.000065272	7.07E-05	6.17E-05	7.25E-05	4.53E-05	4.71E-05	5.98E-05	0.000217943	6.71E-05	7.07E-05	5.44E-05	0.000076156	4.71E-05	6.16E-05	5.80E-05	7.62E-05	5.98E-05	7.98E-05	3.63E-05	7.43E-05	6.71E-05	0.000074354	4.35E-05	6.71E-05	7.43E-05	0.000163322	6.16E-05	9.97E-05	7.07E-05	0.000110642	5.80E-05	6.16E-05	6.89E-05	0.000112479	5.98E-05	8.34E-05	0.000047139	7.80E-05	6.53E-05	6.89E-05	0.000067082	8.70E-05	5.80E-05	5.08E-05	8.34E-05	6.71E-05	3.63E-05	8.88E-05	5.98E-05	5.62E-05	6.53E-05	6.89E-05	6.53E-05	5.62E-05	5.44E-05	6.53E-05	4.89E-05	0.000047139	5.44E-05	5.26E-05	5.62E-05	5.08E-05	7.25E-05	7.61E-05	5.98E-05	7.98E-05	4.53E-05	9.61E-05	5.98E-05	6.53E-05	5.08E-05	5.98E-05	5.80E-05	8.52E-05	7.43E-05	7.43E-05	3.81E-05	7.07E-05	5.80E-05	7.61E-05	6.53E-05	8.16E-05	6.35E-05	5.62E-05	4.35E-05	3.63E-05	4.17E-05	5.80E-05	5.62E-05
133901	0.002	6.60E-05	5.24E-05	4.39E-05	4.56E-05	4.90E-05	5.58E-05	8.62E-05	0.00284883	0.016056282	0.000150645	0.121029453	0.000375196	0.000530554	6.08E-05	0.000108277	0.213505977	0.002136114	0.007210851	0.000159485	0.000125234	8.29E-05	0.00010654	6.43E-05	0.000157329	8.46E-05	0.000369797	9.13E-05	6.93E-05	0.000125163	7.27E-05	0.00005238	4.39E-05	5.91E-05	0.021238262	0.000103141	0.000211606	4.73E-05	0.000373178	6.59E-05	0.000126874	6.25E-05	7.95E-05	3.89E-05	6.59E-05	5.41E-05	5.58E-05	4.73E-05	0.000203081	5.91E-05	7.10E-05	5.91E-05	0.000101442	4.06E-05	6.42E-05	5.07E-05	7.60E-05	3.72E-05	5.91E-05	5.74E-05	8.11E-05	0.000062518	5.41E-05	5.58E-05	6.25E-05	4.56E-05	0.000155604	5.58E-05	7.77E-05	5.91E-05	6.93E-05	4.05E-05	7.43E-05	8.11E-05	8.62E-05	6.76E-05	6.25E-05	0.000042242	6.76E-05	5.24E-05	5.74E-05	4.39E-05	5.58E-05	6.25E-05	5.07E-05	5.91E-05	5.41E-05	4.90E-05	7.10E-05	5.74E-05	5.58E-05	5.41E-05	6.59E-05	5.41E-05	7.10E-05	5.41E-05	5.58E-05	5.41E-05	5.24E-05	7.10E-05	5.07E-05	9.13E-05	5.74E-05	6.76E-05	6.59E-05	5.07E-05	6.25E-05	5.07E-05	6.76E-05	5.41E-05	6.08E-05	5.58E-05	5.91E-05	5.41E-05	6.08E-05	5.24E-05	5.24E-05	5.24E-05	7.27E-05	7.60E-05	6.42E-05	5.74E-05	5.74E-05	0.000070967	0.000062518	6.08E-05	4.90E-05	5.07E-05	6.42E-05	8.79E-05
133902	0.002	8.78E-05	5.01E-05	4.65E-05	5.19E-05	3.76E-05	5.37E-05	7.52E-05	0.002992591	0.016887119	0.000137901	0.126512114	0.00039909	0.000529291	6.44E-05	9.13E-05	0.258336702	0.002415483	0.007755176	0.000177845	0.000120081	7.52E-05	0.000134307	0.000100281	0.000128943	0.000145134	0.000420565	7.52E-05	6.44E-05	0.000128979	8.05E-05	5.73E-05	6.44E-05	5.91E-05	0.02248867	0.000109226	0.00020616	6.26E-05	0.000425878	5.37E-05	0.000112788	0.000048313	9.13E-05	6.44E-05	8.05E-05	5.19E-05	7.52E-05	4.65E-05	0.000184552	6.98E-05	6.62E-05	4.47E-05	8.59E-05	5.90E-05	7.52E-05	4.47E-05	0.000059055	6.08E-05	7.52E-05	5.73E-05	0.000105599	5.73E-05	6.98E-05	0.000071575	5.55E-05	5.37E-05	0.000146847	8.05E-05	0.000109222	5.37E-05	8.05E-05	3.40E-05	8.23E-05	4.65E-05	9.85E-05	4.29E-05	6.08E-05	0.000033998	5.01E-05	5.19E-05	0.000064418	4.83E-05	5.73E-05	6.44E-05	0.000067999	5.73E-05	0.00007337	0.000044724	8.41E-05	4.29E-05	5.01E-05	0.000048313	7.69E-05	5.37E-05	7.87E-05	4.83E-05	5.55E-05	5.55E-05	5.19E-05	6.62E-05	6.62E-05	6.62E-05	5.73E-05	7.34E-05	7.52E-05	6.44E-05	8.77E-05	4.12E-05	6.62E-05	6.98E-05	4.65E-05	6.62E-05	6.98E-05	0.000053676	5.19E-05	6.98E-05	0.000055471	5.19E-05	6.62E-05	5.90E-05	6.44E-05	5.01E-05	8.23E-05	8.05E-05	7.16E-05	6.98E-05	6.62E-05	6.08E-05	0.000053676	5.55E-05
133903	0.002	6.69E-05	7.43E-05	4.27E-05	4.64E-05	5.19E-05	5.38E-05	9.46E-05	0.003024323	0.017354057	0.000146791	0.132617117	0.000436244	0.000559807	8.16E-05	0.000109599	0.254890148	0.002458135	0.007654382	0.000193546	0.00015428	8.73E-05	0.000103941	0.000118805	0.000142965	0.000161621	0.000387267	7.79E-05	7.24E-05	0.000150544	7.79E-05	6.12E-05	5.94E-05	6.49E-05	0.023280535	9.65E-05	0.000217356	0.000068635	0.00042269	0.000079764	0.000148523	3.52E-05	7.05E-05	5.93E-05	8.35E-05	4.64E-05	8.90E-05	4.45E-05	0.000258386	7.61E-05	6.68E-05	5.38E-05	0.000142941	4.27E-05	6.86E-05	0.000046371	6.12E-05	6.86E-05	5.01E-05	6.86E-05	8.16E-05	4.45E-05	7.42E-05	0.0000575	5.94E-05	7.05E-05	0.000146634	6.49E-05	0.000105786	4.82E-05	8.16E-05	5.94E-05	8.72E-05	6.49E-05	8.35E-05	0.000077909	6.31E-05	5.94E-05	5.19E-05	5.94E-05	8.72E-05	7.23E-05	5.56E-05	6.31E-05	4.08E-05	5.38E-05	5.19E-05	5.94E-05	7.79E-05	0.0000575	6.30E-05	6.68E-05	4.64E-05	5.19E-05	7.98E-05	5.19E-05	0.000068635	5.56E-05	5.19E-05	5.75E-05	7.98E-05	5.38E-05	5.94E-05	5.56E-05	7.23E-05	5.94E-05	5.38E-05	7.79E-05	0.000107609	5.75E-05	7.79E-05	5.19E-05	0.000046371	3.52E-05	6.31E-05	6.86E-05	5.56E-05	4.45E-05	6.68E-05	6.68E-05	7.42E-05	0.0000575	5.94E-05	5.19E-05	0.0000575	6.31E-05	4.45E-05	4.82E-05	5.56E-05	7.42E-05
133904	0.002	9.41E-05	7.33E-05	4.13E-05	3.95E-05	3.38E-05	4.32E-05	9.59E-05	0.003028205	0.017906312	0.000120373	0.133957295	0.000437979	0.000614739	0.00005824	0.000116617	0.27456914	0.002453666	0.007976642	0.000162093	0.000118538	8.65E-05	0.000118474	9.40E-05	0.00016552	0.000159889	0.000344861	9.02E-05	6.01E-05	0.000171211	6.39E-05	5.82E-05	6.20E-05	4.88E-05	0.023393033	0.000135357	0.000242832	6.77E-05	0.000411077	8.83E-05	0.00010522	6.01E-05	7.89E-05	5.64E-05	7.52E-05	5.64E-05	6.58E-05	4.70E-05	0.000271087	0.00005824	6.76E-05	0.00005824	7.52E-05	7.14E-05	7.33E-05	3.01E-05	6.58E-05	4.88E-05	5.26E-05	6.58E-05	9.02E-05	4.70E-05	7.51E-05	5.45E-05	7.51E-05	5.26E-05	0.000167337	4.13E-05	0.000114663	6.76E-05	7.89E-05	5.82E-05	8.83E-05	7.89E-05	0.000101507	6.01E-05	6.95E-05	5.64E-05	7.51E-05	5.07E-05	8.08E-05	5.07E-05	5.07E-05	4.88E-05	4.51E-05	7.14E-05	7.51E-05	6.01E-05	9.96E-05	4.88E-05	5.07E-05	5.45E-05	5.45E-05	5.45E-05	0.00005824	6.20E-05	6.95E-05	5.64E-05	7.51E-05	6.01E-05	4.88E-05	0.000073269	5.45E-05	5.64E-05	6.01E-05	0.00005824	6.58E-05	6.39E-05	7.33E-05	6.95E-05	5.64E-05	4.88E-05	5.07E-05	7.70E-05	6.95E-05	5.45E-05	5.82E-05	4.70E-05	6.01E-05	6.20E-05	6.20E-05	0.000060118	6.95E-05	5.64E-05	5.07E-05	5.26E-05	8.45E-05	4.88E-05	6.58E-05	6.76E-05
133905	0.002	8.47E-05	5.65E-05	4.23E-05	3.17E-05	0.000042319	0.000051132	9.53E-05	0.002961354	0.01685905	0.000112973	0.12801104	0.000359424	0.000587631	8.11E-05	0.000128877	0.227489199	0.002562012	0.007535374	0.000166274	0.000137777	9.71E-05	0.000120004	8.82E-05	0.000150022	0.000116477	0.000400136	0.000111179	5.29E-05	0.000118231	6.52E-05	0.000059956	4.58E-05	0.000051132	0.022160303	0.000123511	0.000171262	6.35E-05	0.000380443	6.00E-05	0.00010233	4.76E-05	6.70E-05	6.00E-05	0.000102318	4.23E-05	4.06E-05	4.76E-05	0.000220801	5.29E-05	8.11E-05	5.47E-05	8.29E-05	5.82E-05	6.88E-05	0.000051132	6.35E-05	5.29E-05	5.11E-05	4.41E-05	8.46E-05	4.94E-05	9.17E-05	5.47E-05	6.88E-05	3.88E-05	0.000153524	7.23E-05	0.000130538	0.000051132	7.58E-05	4.94E-05	8.64E-05	5.47E-05	0.000100539	0.000051132	7.58E-05	5.47E-05	3.88E-05	6.35E-05	8.82E-05	6.52E-05	5.29E-05	4.58E-05	6.35E-05	5.99E-05	4.41E-05	7.23E-05	9.35E-05	4.76E-05	7.93E-05	4.76E-05	5.29E-05	0.000061711	5.64E-05	3.53E-05	7.58E-05	0.000051132	6.52E-05	3.53E-05	4.41E-05	4.76E-05	5.47E-05	5.47E-05	8.46E-05	5.64E-05	6.52E-05	4.94E-05	6.17E-05	5.99E-05	7.05E-05	4.06E-05	8.11E-05	5.99E-05	6.35E-05	6.52E-05	6.35E-05	4.94E-05	7.76E-05	3.53E-05	7.23E-05	5.99E-05	6.52E-05	5.64E-05	5.99E-05	8.11E-05	5.64E-05	5.11E-05	5.82E-05	4.06E-05
133906	0.002	0.000086818	4.60E-05	5.31E-05	4.25E-05	4.60E-05	6.73E-05	0.000100915	0.003023353	0.016718017	0.000118688	0.126462532	0.000452009	0.000555634	4.07E-05	9.75E-05	0.218882812	0.00234951	0.007570664	0.000172185	0.000136478	5.67E-05	0.000113345	0.000131186	0.000145244	0.000145342	0.000324872	8.50E-05	0.000060169	0.000138249	7.79E-05	4.78E-05	7.61E-05	6.55E-05	0.022503203	0.000123966	0.000189629	5.13E-05	0.000397909	6.37E-05	0.00013637	7.08E-05	0.000069022	6.02E-05	7.43E-05	5.31E-05	4.95E-05	4.95E-05	0.000205582	6.55E-05	8.14E-05	5.13E-05	9.74E-05	5.31E-05	4.96E-05	4.25E-05	6.19E-05	5.66E-05	5.66E-05	5.31E-05	0.000069014	5.13E-05	0.000077867	4.95E-05	5.49E-05	0.000069014	0.000157631	6.02E-05	0.000104472	6.37E-05	0.000079658	4.78E-05	8.50E-05	5.84E-05	0.000108006	4.78E-05	5.84E-05	6.37E-05	7.61E-05	5.84E-05	8.49E-05	5.31E-05	0.000074323	5.13E-05	4.78E-05	6.02E-05	8.85E-05	6.37E-05	7.79E-05	6.72E-05	7.79E-05	4.95E-05	8.85E-05	6.37E-05	5.84E-05	5.66E-05	7.79E-05	4.42E-05	0.000054857	5.13E-05	0.000054857	5.13E-05	5.31E-05	0.000069014	5.31E-05	6.55E-05	8.14E-05	4.78E-05	5.84E-05	6.55E-05	6.55E-05	6.19E-05	7.08E-05	5.31E-05	0.000054857	4.42E-05	6.02E-05	6.55E-05	5.84E-05	7.08E-05	6.72E-05	6.02E-05	5.66E-05	4.78E-05	5.31E-05	6.37E-05	5.84E-05	6.02E-05	0.000053085	0.000054857
133907	0.002	7.74E-05	0.000049684	4.05E-05	3.31E-05	5.70E-05	4.97E-05	0.000104959	0.003099261	0.017596446	0.000129032	0.130025933	0.000436585	0.000542661	0.000075526	0.000138216	0.232981966	0.002608443	0.007786157	0.000188312	0.000136389	8.48E-05	0.000117878	0.000106826	0.000169524	0.000125284	0.000387915	8.84E-05	5.15E-05	0.000134439	0.000079135	0.000049684	6.44E-05	6.07E-05	0.023392237	0.000117903	0.000180564	5.15E-05	0.000398994	6.62E-05	0.000127074	7.73E-05	6.07E-05	5.70E-05	9.57E-05	3.86E-05	6.81E-05	4.60E-05	0.000230421	7.36E-05	9.02E-05	6.44E-05	8.83E-05	6.07E-05	7.73E-05	6.07E-05	4.05E-05	6.81E-05	5.52E-05	3.31E-05	7.73E-05	4.60E-05	8.28E-05	4.97E-05	0.000058885	6.99E-05	0.000158401	6.26E-05	0.000116002	5.70E-05	9.02E-05	0.000058885	9.94E-05	4.78E-05	7.73E-05	6.62E-05	4.78E-05	4.78E-05	8.28E-05	4.05E-05	7.73E-05	5.89E-05	5.34E-05	4.78E-05	5.52E-05	6.62E-05	7.91E-05	6.44E-05	9.39E-05	5.70E-05	0.000058885	6.62E-05	6.44E-05	6.44E-05	7.73E-05	5.52E-05	0.000058885	4.97E-05	8.65E-05	7.18E-05	6.44E-05	7.54E-05	5.15E-05	5.70E-05	6.81E-05	4.60E-05	7.36E-05	0.000058885	6.99E-05	4.05E-05	6.99E-05	5.70E-05	7.73E-05	6.26E-05	5.89E-05	0.000084658	6.81E-05	6.44E-05	8.65E-05	6.62E-05	6.81E-05	6.81E-05	7.54E-05	0.000058885	7.36E-05	5.34E-05	0.000051524	0.000062568	7.73E-05	5.15E-05
133908	0.002	6.55E-05	5.13E-05	4.95E-05	5.13E-05	4.78E-05	4.95E-05	8.14E-05	0.00309966	0.0169125	0.000127465	0.126298895	0.000432151	0.000616696	0.0001009	0.000139991	0.241185353	0.002428919	0.007578252	0.000168593	0.000120479	8.15E-05	9.56E-05	7.79E-05	0.000138086	0.000129252	0.000362057	9.20E-05	4.95E-05	0.000134556	7.25E-05	0.000077829	5.66E-05	6.54E-05	0.022404573	9.73E-05	0.000205489	6.01E-05	0.000394126	0.000067207	0.000123872	0.000047755	9.73E-05	5.31E-05	7.61E-05	4.95E-05	7.07E-05	5.84E-05	0.000258787	3.01E-05	6.01E-05	4.60E-05	8.85E-05	5.84E-05	7.25E-05	4.42E-05	7.07E-05	4.42E-05	6.37E-05	4.95E-05	9.55E-05	0.000056595	0.000056595	5.48E-05	0.000063672	4.95E-05	0.000180618	6.37E-05	0.000115021	5.48E-05	7.43E-05	3.89E-05	8.67E-05	5.31E-05	7.25E-05	6.54E-05	5.84E-05	6.01E-05	6.54E-05	4.42E-05	8.31E-05	6.01E-05	6.01E-05	4.42E-05	3.54E-05	5.13E-05	4.60E-05	6.72E-05	9.55E-05	5.48E-05	8.14E-05	6.37E-05	7.78E-05	7.78E-05	6.19E-05	4.42E-05	6.90E-05	4.60E-05	6.37E-05	4.24E-05	0.000061901	6.54E-05	6.54E-05	7.07E-05	7.43E-05	6.90E-05	5.31E-05	5.31E-05	6.37E-05	6.01E-05	0.000061901	4.60E-05	6.54E-05	5.48E-05	5.31E-05	6.90E-05	6.72E-05	0.000061901	5.48E-05	3.54E-05	6.37E-05	0.000056595	6.37E-05	5.31E-05	5.84E-05	4.95E-05	5.13E-05	4.07E-05	4.77E-05	7.96E-05
133909	0.002	9.13E-05	4.29E-05	4.11E-05	0.000041094	4.11E-05	6.25E-05	0.000100121	0.002949502	0.016688241	0.000123423	0.129316728	0.000416514	0.000570508	7.15E-05	9.30E-05	0.251157075	0.00236831	0.007316737	0.000209933	0.00015575	7.51E-05	8.76E-05	0.000103757	0.000186075	0.000128786	0.000363998	8.76E-05	6.08E-05	0.000139534	8.04E-05	8.94E-05	5.90E-05	5.72E-05	0.022146878	0.000139465	0.000166355	5.54E-05	0.000369414	0.000053601	0.00015379	5.54E-05	5.90E-05	5.54E-05	0.000083978	5.36E-05	7.15E-05	4.65E-05	0.000232664	6.61E-05	6.25E-05	6.79E-05	9.83E-05	6.07E-05	7.50E-05	6.25E-05	5.72E-05	5.90E-05	5.54E-05	4.11E-05	9.83E-05	5.18E-05	6.61E-05	3.93E-05	8.58E-05	6.79E-05	0.000148412	7.50E-05	0.000107251	5.18E-05	6.79E-05	5.90E-05	0.000123357	7.33E-05	8.04E-05	5.72E-05	5.90E-05	6.61E-05	6.61E-05	6.79E-05	8.76E-05	6.25E-05	0.000062532	0.000053601	7.50E-05	6.43E-05	6.79E-05	4.65E-05	7.33E-05	6.43E-05	8.04E-05	6.43E-05	6.25E-05	6.61E-05	6.97E-05	4.47E-05	4.29E-05	3.93E-05	5.00E-05	6.08E-05	7.33E-05	4.82E-05	6.61E-05	6.43E-05	7.15E-05	6.07E-05	6.61E-05	3.93E-05	0.000089341	6.25E-05	6.61E-05	5.72E-05	6.61E-05	8.40E-05	6.79E-05	6.25E-05	6.97E-05	8.58E-05	5.36E-05	7.33E-05	5.72E-05	6.79E-05	6.43E-05	4.82E-05	4.11E-05	3.93E-05	4.82E-05	4.82E-05	8.04E-05	6.61E-05
133910	0.002	8.25E-05	6.68E-05	4.52E-05	0.000041234	5.30E-05	4.91E-05	0.000125743	0.003295903	0.018650915	0.000163181	0.140364465	0.000477662	0.000543095	0.00007855	0.000135651	0.288123629	0.00261264	0.008446721	0.000195104	0.000163277	8.65E-05	0.000106068	0.000127738	0.000171093	0.000145453	0.000396035	0.000106095	6.87E-05	0.00016319	5.89E-05	9.04E-05	5.89E-05	6.68E-05	0.0249981	0.000119867	0.000226183	7.66E-05	0.000390073	0.000090334	9.82E-05	0.000064793	7.46E-05	7.86E-05	8.44E-05	4.91E-05	5.30E-05	5.30E-05	0.000269525	6.48E-05	6.09E-05	5.30E-05	0.000108024	6.68E-05	7.27E-05	0.000084429	6.09E-05	4.32E-05	7.27E-05	5.69E-05	8.25E-05	5.50E-05	7.27E-05	5.89E-05	6.48E-05	5.50E-05	0.000180806	8.05E-05	0.000117866	6.48E-05	8.44E-05	5.30E-05	9.82E-05	7.66E-05	0.000102139	6.68E-05	4.71E-05	6.28E-05	5.89E-05	7.46E-05	8.64E-05	5.69E-05	5.11E-05	5.30E-05	6.48E-05	6.09E-05	0.000094261	7.27E-05	0.00010212	6.87E-05	6.28E-05	6.68E-05	0.000102113	5.89E-05	6.87E-05	7.07E-05	6.09E-05	8.44E-05	5.30E-05	7.27E-05	6.28E-05	5.30E-05	6.09E-05	6.48E-05	6.87E-05	5.50E-05	8.44E-05	6.28E-05	7.85E-05	6.87E-05	5.69E-05	4.32E-05	4.71E-05	3.73E-05	7.07E-05	6.68E-05	7.27E-05	8.44E-05	6.68E-05	7.85E-05	6.28E-05	8.25E-05	5.69E-05	9.43E-05	5.30E-05	5.30E-05	6.87E-05	5.50E-05	6.68E-05	6.87E-05
133911	0.002	8.79E-05	5.98E-05	5.79E-05	0.000042954	5.42E-05	4.86E-05	9.53E-05	0.003176771	0.017983854	0.000134607	0.131042039	0.000435367	0.000614742	5.79E-05	0.000123422	0.225028616	0.002470401	0.007914406	0.000170467	0.000164646	8.04E-05	0.000153352	8.97E-05	0.000158931	0.000147715	0.000357943	7.85E-05	5.79E-05	0.000140274	9.53E-05	5.60E-05	0.000052292	5.60E-05	0.023394093	9.72E-05	0.000235774	6.91E-05	0.00040867	7.66E-05	0.000136427	5.04E-05	6.54E-05	4.30E-05	0.000100888	0.000069103	0.000052292	5.04E-05	0.000207613	6.54E-05	9.90E-05	5.79E-05	8.03E-05	6.54E-05	6.54E-05	0.000052292	5.98E-05	5.60E-05	0.000078441	8.03E-05	9.71E-05	6.91E-05	6.35E-05	5.60E-05	5.98E-05	5.60E-05	0.000149509	6.35E-05	9.90E-05	7.47E-05	7.28E-05	6.35E-05	9.15E-05	7.66E-05	8.78E-05	6.72E-05	6.54E-05	4.48E-05	5.98E-05	4.86E-05	8.96E-05	6.54E-05	8.22E-05	3.92E-05	4.11E-05	6.35E-05	7.84E-05	7.28E-05	8.78E-05	6.91E-05	7.10E-05	5.60E-05	0.000052292	5.04E-05	6.72E-05	5.60E-05	0.000052292	5.42E-05	5.04E-05	6.35E-05	8.03E-05	7.47E-05	6.35E-05	6.16E-05	8.59E-05	5.79E-05	5.42E-05	5.42E-05	0.000084049	5.60E-05	7.10E-05	7.10E-05	5.60E-05	3.92E-05	6.35E-05	4.86E-05	0.000070968	5.42E-05	6.54E-05	5.60E-05	0.00006163	7.10E-05	0.000078441	3.17E-05	0.000057892	0.00006163	6.16E-05	7.84E-05	6.16E-05	6.54E-05
133912	0.002	8.35E-05	0.000057317	4.17E-05	5.56E-05	3.30E-05	4.69E-05	0.000105983	0.002932448	0.016326143	0.000142569	0.12471717	0.000436305	0.000570009	6.08E-05	0.000128708	0.206116375	0.002399827	0.007315675	0.000167249	0.000128773	7.82E-05	8.69E-05	8.52E-05	0.000126854	0.000147783	0.000348517	0.000106001	6.08E-05	0.000121691	8.51E-05	3.65E-05	4.52E-05	0.000053833	0.021736629	0.000123377	0.000213988	5.90E-05	0.000411517	5.90E-05	0.000105992	5.73E-05	5.73E-05	3.99E-05	8.68E-05	5.90E-05	4.69E-05	4.17E-05	0.00021049	4.69E-05	7.47E-05	4.69E-05	9.03E-05	5.38E-05	7.99E-05	4.69E-05	4.86E-05	4.34E-05	4.34E-05	5.73E-05	0.00010598	4.52E-05	7.12E-05	4.34E-05	6.60E-05	6.77E-05	0.000158169	5.56E-05	0.000114671	0.000062516	9.21E-05	4.17E-05	8.16E-05	5.56E-05	0.000102501	6.43E-05	4.69E-05	6.60E-05	6.08E-05	4.52E-05	9.04E-05	3.99E-05	0.000053833	3.82E-05	5.21E-05	5.73E-05	4.69E-05	6.08E-05	7.12E-05	7.29E-05	6.08E-05	4.86E-05	7.64E-05	4.69E-05	0.000065989	0.000062516	7.12E-05	6.08E-05	0.000065989	6.95E-05	6.95E-05	5.56E-05	6.43E-05	6.43E-05	5.90E-05	4.69E-05	6.42E-05	6.77E-05	5.56E-05	0.000065989	0.000062516	5.04E-05	4.69E-05	6.25E-05	5.73E-05	6.08E-05	0.000053833	5.90E-05	0.000065989	5.04E-05	7.29E-05	6.25E-05	6.60E-05	0.000065989	5.21E-05	5.73E-05	4.86E-05	5.04E-05	7.47E-05	0.000053833
133913	0.002	7.74E-05	6.96E-05	6.96E-05	5.99E-05	5.03E-05	6.58E-05	0.000119974	0.003144185	0.018194831	0.000139362	0.138257444	0.000462769	0.000589609	0.000104527	0.000118115	0.246956706	0.002575093	0.008146555	0.000192088	0.000145298	0.000065789	0.000120031	0.000106446	0.000189745	0.000149039	0.000362812	0.000096711	0.000050279	0.00015294	0.000079296	6.77E-05	6.96E-05	5.99E-05	0.024219191	0.000110274	0.000246005	6.38E-05	0.000423134	7.73E-05	0.00012191	0.000073489	7.74E-05	5.41E-05	0.000067679	6.57E-05	7.15E-05	5.99E-05	0.000273262	5.99E-05	7.54E-05	5.41E-05	0.00010447	6.96E-05	8.31E-05	3.87E-05	5.99E-05	4.83E-05	6.57E-05	6.38E-05	0.000106389	5.80E-05	7.15E-05	6.96E-05	7.73E-05	4.25E-05	0.00015674	5.61E-05	0.000119965	4.83E-05	0.000100584	5.80E-05	0.000112183	5.22E-05	9.09E-05	7.15E-05	7.35E-05	6.19E-05	5.99E-05	5.41E-05	8.70E-05	6.96E-05	6.77E-05	0.000087025	8.90E-05	4.45E-05	5.99E-05	5.22E-05	5.99E-05	6.19E-05	8.12E-05	5.41E-05	5.80E-05	5.22E-05	0.000087025	5.22E-05	6.77E-05	6.96E-05	7.35E-05	4.25E-05	8.32E-05	7.54E-05	6.96E-05	0.000087025	6.19E-05	6.19E-05	7.73E-05	5.61E-05	8.51E-05	0.000067679	5.03E-05	6.19E-05	4.25E-05	4.25E-05	7.35E-05	5.99E-05	9.09E-05	5.80E-05	7.15E-05	5.41E-05	7.54E-05	5.99E-05	7.93E-05	4.45E-05	7.54E-05	4.64E-05	6.38E-05	5.61E-05	6.38E-05	5.99E-05
133914	0.002	8.36E-05	0.000049344	6.07E-05	5.50E-05	6.83E-05	0.000053142	9.30E-05	0.003301436	0.017567006	0.000134868	0.138352248	0.000465385	0.000572992	6.64E-05	0.000148201	0.238928566	0.002573627	0.007906709	0.000205598	0.000127382	7.41E-05	0.000110142	0.000121568	0.000169075	0.000142464	0.000388673	0.000108272	6.64E-05	0.000150066	7.02E-05	5.88E-05	7.21E-05	5.12E-05	0.023856662	0.000132988	0.000224293	6.26E-05	0.000365457	0.000113918	0.00013672	0.000077806	7.97E-05	6.64E-05	0.000102512	5.69E-05	5.88E-05	5.31E-05	0.000260491	7.21E-05	7.40E-05	5.88E-05	0.000115802	0.000066417	7.78E-05	5.50E-05	6.07E-05	5.88E-05	7.59E-05	6.07E-05	0.000083508	6.64E-05	7.02E-05	5.69E-05	0.000077805	5.50E-05	0.000188053	7.21E-05	9.30E-05	5.12E-05	9.49E-05	6.26E-05	7.59E-05	6.26E-05	6.45E-05	6.83E-05	7.02E-05	8.54E-05	6.26E-05	5.12E-05	8.54E-05	5.69E-05	6.07E-05	6.64E-05	5.69E-05	0.000045543	6.45E-05	6.26E-05	7.78E-05	6.45E-05	6.45E-05	4.74E-05	8.35E-05	6.07E-05	6.26E-05	7.02E-05	0.000066417	0.000066417	5.50E-05	6.26E-05	6.45E-05	4.74E-05	6.45E-05	5.88E-05	7.40E-05	5.88E-05	8.92E-05	5.12E-05	8.92E-05	4.36E-05	7.59E-05	8.35E-05	5.12E-05	6.45E-05	0.000055028	4.93E-05	6.45E-05	7.02E-05	6.83E-05	7.21E-05	7.40E-05	6.07E-05	6.45E-05	9.11E-05	6.83E-05	8.16E-05	3.61E-05	7.02E-05	6.83E-05	6.07E-05
133915	0.002	7.98E-05	4.75E-05	4.91E-05	3.73E-05	4.41E-05	4.24E-05	7.46E-05	0.002848973	0.015893182	0.000132349	0.1200594	0.000354	0.000482494	7.12E-05	0.000113675	0.229189116	0.002281636	0.007135348	0.00018897	0.000151148	9.50E-05	0.000139203	8.99E-05	0.000167971	0.000142649	0.000388063	0.000101766	5.76E-05	0.000132346	0.000064396	5.76E-05	5.08E-05	0.00005932	0.021564357	0.000105111	0.000178185	4.24E-05	0.000389613	0.000072877	8.82E-05	7.46E-05	5.25E-05	3.90E-05	6.44E-05	4.91E-05	4.74E-05	4.91E-05	0.000218997	6.44E-05	5.42E-05	6.10E-05	8.14E-05	0.000059317	6.78E-05	5.76E-05	3.39E-05	3.56E-05	4.57E-05	5.59E-05	7.97E-05	5.42E-05	6.27E-05	6.78E-05	5.25E-05	6.10E-05	0.000133979	6.61E-05	9.33E-05	5.59E-05	0.000077961	5.42E-05	7.12E-05	5.76E-05	0.000077956	6.78E-05	7.80E-05	4.41E-05	8.13E-05	6.27E-05	6.27E-05	3.73E-05	5.25E-05	3.73E-05	0.000059312	5.76E-05	6.95E-05	4.41E-05	6.27E-05	0.000045755	6.10E-05	2.71E-05	7.46E-05	5.76E-05	5.76E-05	6.44E-05	6.78E-05	6.10E-05	4.91E-05	5.08E-05	5.59E-05	0.000032198	6.10E-05	0.00008304	0.000032198	5.59E-05	9.15E-05	3.90E-05	7.63E-05	5.76E-05	6.10E-05	5.08E-05	0.000057615	6.10E-05	7.46E-05	3.39E-05	7.29E-05	6.10E-05	5.59E-05	5.59E-05	5.42E-05	4.91E-05	8.13E-05	5.42E-05	6.10E-05	4.24E-05	0.000057615	5.25E-05	5.42E-05	6.10E-05
133916	0.002	6.96E-05	0.000053036	7.50E-05	5.49E-05	5.85E-05	0.000062161	0.000100621	0.003074267	0.017225465	0.00012814	0.131075499	0.000433629	0.000520734	7.87E-05	0.00010986	0.260254508	0.00243742	0.007695411	0.000159545	0.000135519	7.51E-05	0.000118959	0.000107957	0.000186729	0.000144585	0.000328313	0.000089648	0.00004205	0.000131777	0.000073142	6.58E-05	0.00005302	5.85E-05	0.022588948	8.78E-05	0.000223437	8.41E-05	0.000459074	0.000062161	9.88E-05	3.84E-05	6.03E-05	6.22E-05	8.59E-05	5.12E-05	0.000047535	6.22E-05	0.00023811	0.000069474	5.85E-05	5.12E-05	0.000118885	0.000060333	6.03E-05	4.75E-05	5.30E-05	0.000047535	6.40E-05	0.000065818	9.69E-05	6.40E-05	7.50E-05	4.39E-05	0.000067646	8.23E-05	0.000150052	8.04E-05	0.000106087	5.85E-05	9.14E-05	0.000047535	0.00010976	6.58E-05	0.00010058	0.000056682	6.40E-05	5.85E-05	5.67E-05	8.96E-05	0.000074959	6.40E-05	5.85E-05	0.000069474	4.94E-05	0.000062161	0.000060333	5.85E-05	0.000102432	0.000062161	5.12E-05	5.67E-05	5.67E-05	0.000060333	8.05E-05	6.03E-05	7.86E-05	4.21E-05	0.000062161	5.30E-05	0.000073131	7.50E-05	5.12E-05	6.22E-05	6.40E-05	5.85E-05	7.31E-05	0.000062161	0.000067646	4.94E-05	0.000062161	6.03E-05	7.31E-05	6.40E-05	0.000054848	6.03E-05	7.50E-05	5.67E-05	8.23E-05	6.40E-05	0.000067646	6.40E-05	0.000074959	8.41E-05	5.85E-05	0.000084106	8.41E-05	7.13E-05	0.000074959	0.000062161
133917	0.002	7.87E-05	7.09E-05	3.64E-05	4.79E-05	4.41E-05	5.75E-05	0.000103533	0.003326216	0.018362751	0.00011892	0.138312813	0.000487286	0.000594007	0.000070909	0.000147759	0.245580174	0.002623396	0.007925552	0.000207574	0.000174681	0.000067111	0.000157348	9.59E-05	0.000130368	0.000141926	0.000338293	8.81E-05	7.67E-05	0.000155366	8.62E-05	6.32E-05	6.90E-05	7.09E-05	0.023626266	0.000120814	0.000230321	6.13E-05	0.000442465	4.98E-05	0.000139998	5.94E-05	8.05E-05	6.32E-05	0.000105423	4.02E-05	6.13E-05	7.66E-05	0.000211046	0.000059396	7.86E-05	5.36E-05	0.000111177	7.09E-05	9.01E-05	6.13E-05	0.000059396	6.13E-05	6.32E-05	6.71E-05	8.43E-05	5.75E-05	8.24E-05	6.71E-05	7.09E-05	6.71E-05	0.000159154	6.32E-05	0.000138074	6.71E-05	8.82E-05	6.71E-05	0.00011502	5.17E-05	0.000107342	4.98E-05	5.94E-05	5.56E-05	9.58E-05	4.41E-05	8.62E-05	4.79E-05	5.17E-05	4.41E-05	4.60E-05	4.60E-05	8.05E-05	7.09E-05	8.24E-05	5.56E-05	6.51E-05	6.13E-05	9.20E-05	6.13E-05	6.51E-05	6.51E-05	7.28E-05	6.32E-05	6.51E-05	6.51E-05	6.32E-05	4.79E-05	9.58E-05	0.000067057	6.90E-05	0.000072808	6.13E-05	5.36E-05	6.90E-05	7.28E-05	0.000055564	6.51E-05	6.71E-05	5.75E-05	6.90E-05	4.41E-05	5.56E-05	8.24E-05	6.13E-05	4.02E-05	6.32E-05	6.71E-05	8.81E-05	5.75E-05	0.000061306	7.47E-05	6.71E-05	7.09E-05	6.32E-05	8.05E-05
133918	0.002	9.82E-05	6.66E-05	4.62E-05	3.70E-05	2.22E-05	0.000055482	8.33E-05	0.003160281	0.017301112	0.000124052	0.132383285	0.000397682	0.000564119	6.29E-05	0.000118539	0.245368226	0.002526808	0.007781223	0.000189415	0.000140792	0.000109272	0.000122128	0.000118489	0.000190764	0.000170453	0.000356459	7.96E-05	6.47E-05	0.000140719	0.000079552	5.73E-05	5.73E-05	4.44E-05	0.023422251	9.62E-05	0.000216731	0.000055482	0.000413945	8.32E-05	0.000111046	5.36E-05	6.84E-05	4.62E-05	8.32E-05	4.44E-05	6.29E-05	7.58E-05	0.000268759	7.03E-05	7.21E-05	5.73E-05	8.51E-05	5.36E-05	8.32E-05	5.73E-05	7.03E-05	5.73E-05	6.84E-05	7.03E-05	8.14E-05	5.18E-05	7.58E-05	5.36E-05	7.95E-05	0.00006288	0.000146203	8.32E-05	0.000103615	7.03E-05	0.000107329	0.000072129	9.43E-05	7.03E-05	9.25E-05	6.10E-05	5.92E-05	6.66E-05	6.66E-05	0.000055482	6.84E-05	5.18E-05	7.21E-05	5.36E-05	6.29E-05	4.07E-05	0.000055482	6.29E-05	7.21E-05	3.51E-05	7.21E-05	5.18E-05	7.03E-05	4.99E-05	6.29E-05	5.36E-05	6.29E-05	0.000055482	8.14E-05	5.55E-05	4.99E-05	4.25E-05	5.36E-05	7.03E-05	6.10E-05	7.40E-05	8.88E-05	3.70E-05	6.84E-05	7.95E-05	7.95E-05	6.29E-05	4.62E-05	7.77E-05	6.29E-05	5.18E-05	7.03E-05	4.99E-05	7.21E-05	5.92E-05	8.69E-05	0.000036988	6.29E-05	6.47E-05	7.77E-05	4.62E-05	7.40E-05	0.000033289	7.77E-05	7.40E-05
133919	0.002	7.60E-05	0.00008286	4.49E-05	4.14E-05	4.49E-05	5.35E-05	8.98E-05	0.002960192	0.016286862	0.00013476	0.125116655	0.000400431	0.000496403	6.38E-05	9.50E-05	0.199650305	0.002232625	0.007418396	0.000183496	0.000119155	7.42E-05	0.000112238	0.000127769	0.000172739	0.000119166	0.000374071	9.67E-05	5.87E-05	0.000126092	7.08E-05	5.35E-05	5.87E-05	7.59E-05	0.02151833	0.000112176	0.000216109	5.00E-05	0.000407071	6.90E-05	9.84E-05	6.04E-05	8.28E-05	6.04E-05	7.25E-05	3.62E-05	5.87E-05	4.31E-05	0.000222963	6.73E-05	7.07E-05	4.31E-05	9.84E-05	5.52E-05	7.76E-05	7.42E-05	7.07E-05	4.14E-05	4.83E-05	6.04E-05	7.42E-05	3.10E-05	5.18E-05	5.52E-05	6.04E-05	5.52E-05	0.000148465	8.11E-05	0.000108721	5.00E-05	9.15E-05	5.69E-05	8.46E-05	6.56E-05	7.94E-05	6.21E-05	6.04E-05	3.45E-05	7.59E-05	6.21E-05	0.000069001	5.18E-05	6.04E-05	4.66E-05	7.07E-05	6.04E-05	5.18E-05	4.83E-05	0.000087984	4.66E-05	6.56E-05	4.14E-05	7.42E-05	5.69E-05	5.69E-05	6.04E-05	5.18E-05	6.90E-05	6.04E-05	3.45E-05	5.87E-05	6.04E-05	5.52E-05	5.69E-05	6.90E-05	7.07E-05	6.56E-05	5.00E-05	7.07E-05	4.49E-05	7.07E-05	4.14E-05	7.59E-05	5.69E-05	6.56E-05	5.00E-05	7.07E-05	7.76E-05	5.35E-05	6.56E-05	7.07E-05	7.59E-05	8.11E-05	4.66E-05	4.83E-05	5.69E-05	5.18E-05	6.73E-05	5.35E-05	0.000065551
133920	0.002	0.000099073	0.000057568	5.04E-05	5.04E-05	4.86E-05	5.40E-05	0.000115205	0.003056025	0.017021821	0.000111645	0.128266048	0.000386565	0.000583058	7.19E-05	0.000115291	0.218280485	0.0023972	0.007499714	0.000191516	0.000109879	9.18E-05	9.36E-05	7.74E-05	0.000194532	0.00013684	0.000377338	0.000124213	4.86E-05	0.00017295	8.28E-05	6.48E-05	2.88E-05	6.48E-05	0.022386926	0.000108005	0.000181914	6.30E-05	0.00041357	6.84E-05	0.000113399	5.40E-05	7.92E-05	4.86E-05	7.20E-05	4.14E-05	5.94E-05	5.22E-05	0.000214384	8.09E-05	6.66E-05	0.000041369	9.90E-05	6.12E-05	7.74E-05	0.000041369	6.12E-05	5.76E-05	4.50E-05	4.32E-05	0.000102559	6.30E-05	7.91E-05	4.50E-05	6.48E-05	3.06E-05	0.000151204	5.22E-05	0.000125984	5.58E-05	9.18E-05	4.68E-05	7.55E-05	5.58E-05	0.000077342	4.50E-05	6.83E-05	3.24E-05	6.12E-05	5.04E-05	8.63E-05	5.04E-05	0.000046765	4.32E-05	5.40E-05	0.000041369	7.56E-05	3.60E-05	7.01E-05	6.66E-05	5.58E-05	6.12E-05	6.66E-05	3.78E-05	7.02E-05	3.60E-05	6.66E-05	4.86E-05	6.30E-05	5.04E-05	6.30E-05	5.40E-05	6.12E-05	8.09E-05	5.40E-05	7.37E-05	6.30E-05	5.58E-05	8.09E-05	3.60E-05	5.04E-05	6.83E-05	2.88E-05	4.50E-05	6.12E-05	7.37E-05	8.63E-05	6.48E-05	6.66E-05	5.94E-05	7.55E-05	5.40E-05	7.01E-05	5.40E-05	0.000043165	6.30E-05	7.55E-05	5.04E-05	6.30E-05	5.94E-05
133921	0.002	7.58E-05	6.03E-05	0.000043035	3.62E-05	4.65E-05	5.16E-05	9.48E-05	0.003055763	0.016302154	0.000122336	0.121789767	0.000397813	0.000546174	7.40E-05	0.000108601	0.24857976	0.002173076	0.007114416	0.00018304	0.000134499	9.48E-05	0.000113691	0.000091289	0.000191413	0.000143062	0.000333406	8.27E-05	3.79E-05	0.000118885	9.48E-05	7.23E-05	0.000053369	3.27E-05	0.021307236	8.61E-05	0.000210376	6.71E-05	0.000388822	6.54E-05	8.09E-05	0.000053366	7.23E-05	4.65E-05	6.71E-05	4.48E-05	6.20E-05	3.79E-05	0.000225936	3.96E-05	8.78E-05	0.000060249	8.61E-05	5.16E-05	7.40E-05	5.85E-05	4.65E-05	4.82E-05	3.61E-05	7.40E-05	7.06E-05	0.000053366	0.000067135	6.02E-05	6.37E-05	5.34E-05	0.000139537	5.34E-05	9.82E-05	5.85E-05	9.65E-05	6.37E-05	0.000101597	3.61E-05	8.61E-05	5.34E-05	5.51E-05	5.85E-05	0.000055085	3.61E-05	6.20E-05	0.000055085	6.89E-05	6.37E-05	0.000067135	5.68E-05	5.85E-05	0.000049921	0.000074018	4.48E-05	5.85E-05	4.48E-05	6.37E-05	5.85E-05	7.75E-05	5.16E-05	5.85E-05	3.96E-05	5.34E-05	6.20E-05	6.89E-05	5.34E-05	5.16E-05	6.54E-05	6.54E-05	5.68E-05	7.06E-05	4.82E-05	7.23E-05	5.16E-05	7.40E-05	0.000043035	4.99E-05	7.23E-05	6.54E-05	4.99E-05	6.71E-05	4.99E-05	7.23E-05	5.68E-05	6.54E-05	7.75E-05	5.68E-05	5.16E-05	5.68E-05	4.30E-05	5.16E-05	6.20E-05	7.92E-05	6.20E-05
133922	0.002	9.09E-05	0.000061804	5.45E-05	4.90E-05	2.54E-05	4.36E-05	9.27E-05	0.003185215	0.017041383	0.000138204	0.129369891	0.000421666	0.000634761	7.81E-05	0.000132757	0.219915302	0.002344799	0.007775687	0.000182378	0.000151022	0.000083649	0.00010545	0.00010182	0.00018914	0.000130904	0.000351687	8.72E-05	8.00E-05	0.000149099	8.72E-05	5.81E-05	6.72E-05	5.27E-05	0.022864443	8.72E-05	0.000207357	4.00E-05	0.000395597	6.17E-05	0.000136312	5.99E-05	9.09E-05	5.81E-05	8.54E-05	5.99E-05	4.00E-05	7.45E-05	0.00023109	6.72E-05	8.54E-05	4.36E-05	0.000116303	5.27E-05	7.63E-05	4.90E-05	6.36E-05	4.90E-05	0.000045404	3.09E-05	9.26E-05	4.54E-05	5.99E-05	4.18E-05	0.000079911	5.27E-05	0.000149053	0.000043588	0.000109017	7.26E-05	9.81E-05	5.81E-05	7.45E-05	5.81E-05	9.08E-05	5.09E-05	0.000045404	7.26E-05	7.08E-05	4.90E-05	5.27E-05	5.63E-05	5.81E-05	5.45E-05	5.09E-05	0.000070831	6.90E-05	5.81E-05	0.000108989	5.81E-05	6.90E-05	3.81E-05	7.45E-05	5.99E-05	7.81E-05	7.08E-05	6.36E-05	4.54E-05	5.09E-05	6.72E-05	7.08E-05	7.08E-05	5.27E-05	8.35E-05	5.63E-05	4.90E-05	5.81E-05	5.45E-05	5.63E-05	6.54E-05	4.72E-05	0.000045404	6.72E-05	0.000079911	6.36E-05	5.81E-05	5.81E-05	6.36E-05	5.45E-05	5.99E-05	6.72E-05	6.36E-05	6.90E-05	6.17E-05	5.99E-05	5.99E-05	6.17E-05	7.45E-05	5.45E-05	6.90E-05
133923	0.002	6.56E-05	5.21E-05	5.97E-05	3.28E-05	3.85E-05	7.90E-05	9.45E-05	0.003248649	0.018569147	0.000154364	0.137922774	0.000420138	0.000548631	0.00010601	0.000135091	0.280857983	0.002539539	0.008124522	0.000179884	0.000162186	8.87E-05	0.00012922	0.000133093	0.000154316	0.000144696	0.000398549	9.26E-05	7.32E-05	0.000173629	8.67E-05	6.36E-05	5.20E-05	6.36E-05	0.023677213	8.86E-05	0.000189043	6.17E-05	0.000390641	6.74E-05	0.00013691	4.43E-05	6.36E-05	8.09E-05	0.000100232	5.78E-05	6.74E-05	5.59E-05	0.000268391	6.55E-05	8.09E-05	4.82E-05	0.000129153	5.78E-05	8.87E-05	6.74E-05	6.17E-05	4.82E-05	6.55E-05	5.78E-05	9.06E-05	0.000052024	6.74E-05	4.82E-05	7.90E-05	5.78E-05	0.00019292	7.13E-05	7.71E-05	6.94E-05	9.44E-05	6.55E-05	8.87E-05	7.90E-05	0.000109873	6.36E-05	6.36E-05	0.000052024	6.55E-05	0.000071292	7.90E-05	5.78E-05	8.86E-05	0.00004239	5.59E-05	5.01E-05	7.90E-05	6.36E-05	8.67E-05	4.43E-05	7.71E-05	7.32E-05	0.000100212	5.01E-05	7.13E-05	6.36E-05	5.97E-05	6.55E-05	8.48E-05	6.17E-05	0.000071292	7.13E-05	7.13E-05	9.06E-05	6.55E-05	0.000053951	7.32E-05	5.01E-05	0.000065509	6.36E-05	6.17E-05	5.97E-05	5.97E-05	6.74E-05	4.62E-05	7.51E-05	8.67E-05	7.13E-05	7.51E-05	4.82E-05	6.17E-05	6.36E-05	7.90E-05	7.13E-05	5.97E-05	8.29E-05	7.71E-05	5.20E-05	7.52E-05	5.78E-05
133924	0.002	5.89E-05	6.87E-05	5.10E-05	5.49E-05	6.67E-05	7.65E-05	0.000117749	0.003409047	0.018539801	0.000164981	0.139305882	0.000470914	0.00063975	9.61E-05	0.000121744	0.260964834	0.00270998	0.008288153	0.000186895	0.000149257	8.05E-05	0.000137387	0.000105949	0.000194434	0.000139388	0.00036393	9.41E-05	6.08E-05	0.000178727	9.02E-05	5.10E-05	7.46E-05	5.10E-05	0.024327091	0.000104041	0.00020224	5.29E-05	0.00035205	8.24E-05	0.000143273	7.26E-05	0.000111846	0.000058826	8.24E-05	6.47E-05	5.10E-05	0.000041178	0.000265205	8.04E-05	8.82E-05	5.69E-05	0.000137351	0.000064703	0.000078438	6.86E-05	0.0000647	5.88E-05	8.24E-05	6.67E-05	0.000100035	5.69E-05	8.43E-05	5.10E-05	7.45E-05	5.29E-05	0.000186498	6.47E-05	0.00010788	5.49E-05	0.000103973	5.49E-05	8.82E-05	8.24E-05	7.45E-05	9.22E-05	7.84E-05	7.84E-05	5.29E-05	0.000058826	9.22E-05	8.43E-05	7.26E-05	0.000078438	0.000078435	0.000047058	5.49E-05	0.000045097	8.04E-05	5.49E-05	5.69E-05	6.08E-05	9.02E-05	7.25E-05	8.04E-05	0.0000451	5.29E-05	6.27E-05	5.49E-05	6.47E-05	6.08E-05	6.27E-05	6.47E-05	7.26E-05	7.26E-05	5.10E-05	7.06E-05	8.24E-05	8.04E-05	5.10E-05	8.43E-05	7.06E-05	6.27E-05	5.49E-05	0.000058826	7.06E-05	7.06E-05	4.90E-05	7.26E-05	7.06E-05	9.22E-05	0.000076471	7.45E-05	4.51E-05	7.65E-05	6.27E-05	0.000058826	5.10E-05	6.08E-05	5.49E-05
133925	0.002	6.16E-05	5.97E-05	5.43E-05	5.07E-05	4.70E-05	0.000052468	0.000104998	0.002997771	0.016952108	9.78E-05	0.128265106	0.000445928	0.000592113	8.33E-05	0.000115945	0.220106998	0.002442442	0.007571853	0.000166935	0.000146796	7.06E-05	0.000117675	7.60E-05	0.000170258	0.000148541	0.000332164	9.05E-05	5.43E-05	0.000128542	7.97E-05	0.000059742	7.06E-05	5.43E-05	0.022258842	0.000110395	0.000206569	6.87E-05	0.000375794	0.000066941	0.00011404	5.07E-05	7.78E-05	3.98E-05	8.32E-05	7.24E-05	6.15E-05	5.43E-05	0.000210172	0.000036172	7.78E-05	3.26E-05	8.87E-05	4.88E-05	8.14E-05	6.88E-05	5.43E-05	5.61E-05	5.79E-05	5.79E-05	7.96E-05	5.79E-05	7.06E-05	5.61E-05	7.96E-05	4.34E-05	0.000166592	7.24E-05	9.77E-05	5.61E-05	7.78E-05	5.25E-05	8.87E-05	7.06E-05	7.78E-05	5.79E-05	9.05E-05	4.88E-05	7.42E-05	6.87E-05	7.78E-05	6.51E-05	5.43E-05	7.42E-05	6.51E-05	6.69E-05	5.43E-05	0.000075995	9.59E-05	4.70E-05	6.15E-05	5.25E-05	6.33E-05	8.32E-05	7.42E-05	7.60E-05	5.07E-05	5.07E-05	5.07E-05	5.43E-05	5.97E-05	5.07E-05	6.51E-05	7.24E-05	6.33E-05	0.000048847	6.69E-05	6.15E-05	6.69E-05	5.07E-05	5.61E-05	5.97E-05	4.52E-05	5.25E-05	5.43E-05	7.06E-05	7.60E-05	7.42E-05	6.87E-05	7.24E-05	7.06E-05	5.97E-05	7.42E-05	4.70E-05	5.79E-05	7.06E-05	5.07E-05	8.50E-05	7.96E-05	4.70E-05
133926	0.002	6.62E-05	6.62E-05	3.97E-05	4.54E-05	5.86E-05	5.10E-05	0.000111564	0.003207014	0.017745058	0.000130536	0.136175564	0.000459779	0.00054581	6.24E-05	0.000151485	0.227235773	0.002481078	0.00808731	0.000174525	0.000123042	9.08E-05	0.000138143	0.000105933	0.000193081	0.00012675	0.000385018	7.94E-05	5.48E-05	0.000138124	6.61E-05	7.37E-05	4.54E-05	4.91E-05	0.022906464	0.000096435	0.000170325	6.05E-05	0.000413639	8.13E-05	0.000111576	3.78E-05	6.05E-05	4.72E-05	8.13E-05	4.91E-05	6.43E-05	6.24E-05	0.000278421	4.91E-05	8.51E-05	4.91E-05	7.75E-05	4.72E-05	0.000083162	5.29E-05	6.24E-05	5.48E-05	4.91E-05	4.16E-05	8.32E-05	5.67E-05	6.99E-05	5.86E-05	6.24E-05	7.18E-05	0.000164575	5.86E-05	0.00011345	4.54E-05	8.51E-05	6.24E-05	5.86E-05	6.80E-05	0.000109671	4.91E-05	6.05E-05	3.97E-05	7.56E-05	6.05E-05	8.13E-05	6.24E-05	0.000066152	4.91E-05	6.43E-05	5.67E-05	6.99E-05	6.99E-05	8.51E-05	6.80E-05	6.24E-05	4.54E-05	6.61E-05	5.29E-05	8.69E-05	3.59E-05	4.91E-05	4.72E-05	6.24E-05	5.48E-05	6.61E-05	7.75E-05	7.56E-05	7.94E-05	7.56E-05	0.000071825	7.37E-05	6.24E-05	7.56E-05	4.91E-05	7.18E-05	6.24E-05	0.00004725	0.000071817	4.91E-05	5.86E-05	6.80E-05	6.05E-05	9.26E-05	5.86E-05	6.61E-05	5.67E-05	7.75E-05	7.56E-05	6.43E-05	5.10E-05	4.16E-05	6.05E-05	8.88E-05	6.05E-05
133927	0.002	6.09E-05	5.71E-05	4.61E-05	0.00003316	6.63E-05	5.90E-05	7.74E-05	0.003088488	0.017579359	0.000138304	0.130711033	0.000436761	0.000590084	6.45E-05	0.000131043	0.231548084	0.00254159	0.007745435	0.000164458	0.000138426	6.63E-05	0.000132766	8.85E-05	0.000177081	0.000142035	0.000377206	0.000112436	4.05E-05	0.000112461	7.19E-05	5.34E-05	7.19E-05	6.82E-05	0.022589661	0.000103207	0.000236248	6.08E-05	0.000397503	5.53E-05	0.000123502	6.45E-05	0.000075542	7.19E-05	8.11E-05	0.000057109	5.90E-05	4.61E-05	0.000195548	7.55E-05	7.37E-05	3.32E-05	0.000114311	4.97E-05	9.95E-05	5.34E-05	7.19E-05	5.90E-05	6.45E-05	5.16E-05	7.55E-05	0.000057109	7.74E-05	5.34E-05	7.37E-05	5.71E-05	0.000160408	6.63E-05	0.000073689	6.26E-05	0.000064475	5.16E-05	8.29E-05	6.45E-05	7.18E-05	6.08E-05	6.26E-05	3.50E-05	8.84E-05	6.45E-05	9.21E-05	5.34E-05	5.53E-05	6.26E-05	6.82E-05	5.53E-05	7.92E-05	5.71E-05	7.55E-05	5.34E-05	0.000073689	4.42E-05	5.16E-05	5.90E-05	6.08E-05	5.16E-05	5.34E-05	5.90E-05	4.79E-05	7.37E-05	6.63E-05	5.90E-05	5.34E-05	7.18E-05	5.89E-05	3.87E-05	0.000075531	5.71E-05	7.37E-05	5.16E-05	5.16E-05	4.79E-05	6.82E-05	5.89E-05	0.000075531	5.71E-05	6.63E-05	6.45E-05	6.45E-05	5.53E-05	6.63E-05	7.74E-05	7.37E-05	5.90E-05	9.76E-05	5.90E-05	7.37E-05	7.00E-05	5.89E-05	6.63E-05
133928	0.002	7.28E-05	5.09E-05	6.00E-05	3.46E-05	3.46E-05	4.00E-05	0.000101891	0.003106857	0.017174553	0.000131068	0.130676546	0.000453449	0.00053987	8.92E-05	0.000112911	0.248575359	0.002537732	0.007260767	0.000164162	0.000138449	8.19E-05	8.56E-05	8.55E-05	0.000185716	0.000118328	0.000374121	0.000107355	0.000050918	0.000154801	7.82E-05	5.64E-05	3.82E-05	6.00E-05	0.022382347	0.000142058	0.000193054	4.00E-05	0.000377784	8.18E-05	0.00010371	6.00E-05	9.09E-05	0.000047281	5.64E-05	6.55E-05	0.000050918	5.46E-05	0.000242328	4.18E-05	7.64E-05	6.55E-05	0.000103693	5.27E-05	8.18E-05	7.09E-05	0.000047281	5.27E-05	6.37E-05	4.00E-05	7.82E-05	4.55E-05	7.46E-05	6.36E-05	6.18E-05	0.000047281	0.00016929	4.91E-05	0.000120093	5.46E-05	8.18E-05	4.18E-05	0.000065469	6.73E-05	7.46E-05	5.64E-05	4.91E-05	4.00E-05	0.000050918	4.73E-05	5.82E-05	6.18E-05	4.00E-05	3.82E-05	4.91E-05	7.82E-05	6.91E-05	6.91E-05	7.64E-05	0.000050918	6.91E-05	4.91E-05	6.36E-05	5.82E-05	8.18E-05	5.46E-05	3.64E-05	5.27E-05	6.55E-05	8.18E-05	6.91E-05	5.46E-05	6.00E-05	7.09E-05	8.18E-05	9.28E-05	7.09E-05	0.000065469	8.73E-05	0.000050918	6.36E-05	4.18E-05	6.36E-05	6.73E-05	5.27E-05	6.36E-05	6.00E-05	4.00E-05	6.00E-05	7.82E-05	6.55E-05	4.91E-05	6.18E-05	5.46E-05	6.18E-05	5.46E-05	6.73E-05	6.18E-05	5.82E-05	6.18E-05
133929	0.002	9.93E-05	0.000053246	3.30E-05	4.22E-05	5.14E-05	4.77E-05	0.00010841	0.003034695	0.01732677	0.000124972	0.131325271	0.000466892	0.000546738	7.34E-05	0.000123199	0.181060684	0.002429545	0.007628575	0.000167673	0.000128753	8.45E-05	9.37E-05	9.00E-05	0.000145235	0.000137847	0.000370429	0.00011391	6.06E-05	0.000150748	8.63E-05	5.51E-05	4.41E-05	5.88E-05	0.022793778	0.000110238	0.000196698	5.32E-05	0.000436909	5.88E-05	0.000101026	4.96E-05	5.51E-05	0.000051407	7.34E-05	0.000045899	4.96E-05	4.22E-05	0.000213318	6.24E-05	6.79E-05	4.77E-05	9.18E-05	5.32E-05	7.53E-05	4.96E-05	5.69E-05	0.000040391	5.32E-05	6.24E-05	0.000069767	4.04E-05	5.69E-05	0.000051407	7.53E-05	4.96E-05	0.000163545	4.96E-05	0.000117582	6.24E-05	7.16E-05	4.77E-05	8.26E-05	5.32E-05	9.00E-05	4.41E-05	8.08E-05	0.000060587	6.98E-05	5.32E-05	7.71E-05	4.96E-05	6.61E-05	5.88E-05	6.24E-05	4.59E-05	5.51E-05	4.04E-05	9.92E-05	6.06E-05	6.79E-05	6.24E-05	8.08E-05	4.04E-05	7.16E-05	5.69E-05	0.000088132	0.000045899	6.43E-05	4.96E-05	5.88E-05	6.06E-05	5.69E-05	7.34E-05	0.000045899	5.88E-05	6.79E-05	4.22E-05	8.26E-05	6.43E-05	6.61E-05	6.24E-05	9.00E-05	0.000060587	8.08E-05	0.000051407	4.96E-05	6.79E-05	0.000060587	5.51E-05	6.61E-05	6.24E-05	8.26E-05	0.000060587	6.43E-05	4.41E-05	0.000058754	0.000088132	6.79E-05	6.06E-05
133930	0.002	7.88E-05	0.000059964	0.000050585	4.68E-05	4.87E-05	3.93E-05	0.000114356	0.002994642	0.017660298	0.000157614	0.136499896	0.000467331	0.000624388	8.06E-05	0.000116232	0.247711258	0.002442061	0.007800923	0.000184173	0.000137	8.62E-05	0.000101241	0.000112502	0.000153771	0.000150065	0.00032884	0.000103154	0.000046838	0.000166963	8.81E-05	4.87E-05	3.93E-05	6.93E-05	0.022966138	0.000106852	0.000221486	6.75E-05	0.000421281	7.68E-05	0.000140627	5.81E-05	7.31E-05	6.00E-05	5.62E-05	4.12E-05	6.18E-05	2.44E-05	0.000195075	0.000046838	9.18E-05	4.12E-05	0.000095567	4.87E-05	8.06E-05	6.18E-05	6.18E-05	3.18E-05	0.000046838	4.50E-05	7.31E-05	6.18E-05	6.56E-05	6.56E-05	4.87E-05	4.87E-05	0.000142478	5.25E-05	0.000116222	0.000043091	8.81E-05	4.87E-05	7.87E-05	6.56E-05	0.000114339	4.87E-05	7.87E-05	6.56E-05	8.06E-05	6.56E-05	8.81E-05	7.31E-05	5.62E-05	0.000054332	6.74E-05	0.000069329	7.49E-05	4.50E-05	7.12E-05	0.000052456	3.93E-05	0.000050585	0.000084312	5.62E-05	7.87E-05	5.62E-05	5.62E-05	5.06E-05	6.93E-05	5.25E-05	4.50E-05	6.18E-05	6.00E-05	5.43E-05	7.68E-05	7.68E-05	7.12E-05	6.18E-05	7.12E-05	6.18E-05	8.24E-05	5.62E-05	4.87E-05	2.81E-05	6.37E-05	7.31E-05	6.56E-05	5.62E-05	0.00005995	6.00E-05	8.81E-05	6.74E-05	6.56E-05	7.12E-05	6.93E-05	4.87E-05	5.81E-05	6.00E-05	5.06E-05	6.74E-05
133931	0.002	6.85E-05	5.74E-05	0.000048051	4.44E-05	5.73E-05	6.10E-05	0.000110977	0.003250578	0.017478044	0.000164767	0.133897613	0.000462617	0.000542917	5.92E-05	0.000146253	0.264006293	0.002459124	0.007640707	0.000172539	0.000112903	0.000070253	0.000142421	0.000118398	0.000168374	0.000153565	0.000367231	0.0001091	5.17E-05	0.00013134	0.000107235	6.28E-05	6.65E-05	6.65E-05	0.022413438	0.000107241	0.00022396	7.95E-05	0.000400644	6.10E-05	0.000122049	5.17E-05	7.02E-05	0.000048051	0.000068383	6.65E-05	5.54E-05	6.65E-05	0.000237005	7.58E-05	0.000123926	5.17E-05	0.00010539	6.10E-05	5.54E-05	5.73E-05	4.62E-05	6.10E-05	4.07E-05	7.02E-05	9.80E-05	6.10E-05	7.95E-05	7.02E-05	8.13E-05	4.44E-05	0.000173894	6.65E-05	0.00012391	6.65E-05	7.95E-05	5.91E-05	0.000112789	7.76E-05	9.24E-05	7.02E-05	5.91E-05	4.99E-05	5.17E-05	5.36E-05	8.69E-05	6.47E-05	0.000048051	5.73E-05	5.36E-05	7.02E-05	3.70E-05	6.28E-05	7.76E-05	4.62E-05	7.95E-05	5.17E-05	8.13E-05	6.65E-05	7.76E-05	6.84E-05	8.32E-05	5.91E-05	5.17E-05	7.02E-05	8.32E-05	5.54E-05	7.39E-05	4.99E-05	0.000077621	7.58E-05	4.25E-05	0.000048051	6.84E-05	7.95E-05	0.000072076	5.91E-05	0.000053595	0.000072076	6.28E-05	5.91E-05	8.13E-05	4.44E-05	8.13E-05	6.47E-05	6.65E-05	5.54E-05	9.06E-05	0.000053595	0.000053595	6.10E-05	9.43E-05	6.47E-05	7.39E-05	6.28E-05
133932	0.002	9.67E-05	5.39E-05	5.76E-05	5.57E-05	4.64E-05	4.83E-05	9.66E-05	0.003200567	0.017469366	0.000122673	0.132972326	0.000444359	0.000609542	5.01E-05	0.000117156	0.352605787	0.002352779	0.007689401	0.000158404	0.000109733	9.11E-05	0.000126376	0.000107793	0.000187849	0.000128272	0.000372809	9.29E-05	5.39E-05	0.000148762	0.000063143	3.71E-05	6.13E-05	6.69E-05	0.023302796	0.000120881	0.000226931	5.01E-05	0.000389557	7.06E-05	0.000126376	5.39E-05	6.31E-05	3.71E-05	6.87E-05	3.53E-05	5.94E-05	5.20E-05	0.000213924	5.57E-05	5.94E-05	5.20E-05	9.84E-05	4.46E-05	0.000096617	0.000063137	0.000076148	5.57E-05	6.87E-05	7.43E-05	0.000100302	5.01E-05	0.000085433	5.57E-05	8.73E-05	4.27E-05	0.000208289	0.000038998	0.000111475	5.76E-05	8.73E-05	6.69E-05	0.000105894	6.69E-05	8.36E-05	5.57E-05	5.76E-05	5.76E-05	7.43E-05	4.83E-05	8.73E-05	4.27E-05	0.000074282	7.06E-05	5.94E-05	6.87E-05	7.99E-05	8.17E-05	7.80E-05	4.27E-05	6.87E-05	5.20E-05	4.83E-05	0.000077996	0.000087287	6.69E-05	9.10E-05	5.76E-05	5.39E-05	7.61E-05	6.87E-05	0.000064997	7.99E-05	0.000064997	5.94E-05	5.94E-05	6.31E-05	0.000035284	6.50E-05	6.31E-05	5.76E-05	4.46E-05	6.87E-05	6.31E-05	7.80E-05	5.57E-05	9.10E-05	6.69E-05	0.000066851	5.76E-05	6.13E-05	5.94E-05	7.24E-05	5.57E-05	5.94E-05	5.94E-05	7.24E-05	5.38E-05	7.24E-05	5.76E-05
133933	0.002	8.63E-05	5.57E-05	4.85E-05	3.95E-05	4.13E-05	5.39E-05	8.81E-05	0.003032359	0.016780283	0.000122274	0.127871175	0.000444102	0.000544105	7.37E-05	0.000109713	0.250943718	0.002388231	0.007387859	0.000158607	0.000131351	7.55E-05	0.000134846	0.000109655	0.000147487	0.0001421	0.000326127	8.09E-05	6.29E-05	0.000133064	0.000084435	5.93E-05	0.000062867	5.21E-05	0.022463532	0.000104244	0.000176262	6.83E-05	0.000396607	8.26E-05	0.000120412	6.65E-05	0.000066462	5.75E-05	7.72E-05	4.85E-05	4.85E-05	5.03E-05	0.000203287	0.000088022	7.19E-05	5.39E-05	9.52E-05	6.29E-05	8.08E-05	5.39E-05	6.83E-05	4.67E-05	4.31E-05	5.93E-05	8.98E-05	6.47E-05	7.36E-05	7.01E-05	8.44E-05	7.19E-05	0.000142016	6.47E-05	0.000116861	5.75E-05	8.62E-05	5.93E-05	0.000106037	7.90E-05	8.26E-05	6.47E-05	6.11E-05	6.65E-05	5.57E-05	5.03E-05	6.83E-05	4.49E-05	5.75E-05	5.75E-05	6.65E-05	5.93E-05	6.65E-05	5.75E-05	6.29E-05	4.31E-05	6.47E-05	3.95E-05	5.39E-05	4.67E-05	8.80E-05	6.11E-05	7.72E-05	6.11E-05	4.85E-05	3.77E-05	6.11E-05	5.75E-05	8.08E-05	6.11E-05	7.18E-05	5.03E-05	6.65E-05	6.11E-05	8.98E-05	5.21E-05	7.01E-05	0.000062867	4.85E-05	4.49E-05	5.57E-05	4.31E-05	5.39E-05	6.29E-05	6.11E-05	6.47E-05	8.26E-05	4.49E-05	7.18E-05	5.03E-05	6.65E-05	6.47E-05	4.49E-05	5.21E-05	5.39E-05	6.29E-05
133934	0.002	8.99E-05	5.75E-05	5.75E-05	3.95E-05	4.49E-05	3.23E-05	0.000095236	0.003156903	0.01667665	9.34E-05	0.128345341	0.000429565	0.000509516	7.01E-05	0.000129447	0.221614533	0.00230114	0.007677371	0.000205554	0.000134907	6.47E-05	0.000107822	0.000102453	0.000140215	0.000129427	0.000322467	0.000100665	6.29E-05	0.00013487	0.000066445	0.000053877	6.82E-05	5.57E-05	0.022026774	9.52E-05	0.000188832	5.39E-05	0.000440033	8.62E-05	0.000104217	8.08E-05	9.52E-05	5.93E-05	8.80E-05	4.49E-05	6.29E-05	4.49E-05	0.000242915	7.18E-05	5.93E-05	6.11E-05	6.11E-05	6.64E-05	7.18E-05	0.000066445	7.36E-05	6.64E-05	6.29E-05	5.93E-05	8.98E-05	0.000064649	7.72E-05	4.31E-05	7.00E-05	5.21E-05	0.000185174	6.82E-05	0.000141981	4.31E-05	9.34E-05	5.03E-05	8.08E-05	7.00E-05	9.88E-05	4.85E-05	7.72E-05	5.57E-05	0.000066445	0.000077231	8.62E-05	5.21E-05	7.00E-05	5.39E-05	7.18E-05	5.21E-05	5.03E-05	6.11E-05	6.64E-05	5.39E-05	6.47E-05	5.57E-05	0.000064649	6.11E-05	6.11E-05	4.85E-05	5.03E-05	4.67E-05	4.67E-05	5.03E-05	0.000066445	7.36E-05	8.08E-05	5.93E-05	7.00E-05	8.80E-05	5.03E-05	5.21E-05	6.82E-05	7.00E-05	5.57E-05	6.29E-05	5.21E-05	4.49E-05	7.72E-05	7.36E-05	0.000048484	6.29E-05	9.52E-05	0.00005028	6.11E-05	4.31E-05	7.90E-05	4.49E-05	5.75E-05	7.00E-05	0.000064649	5.21E-05	0.000062853	7.18E-05
133935	0.002	6.63E-05	6.28E-05	0.000055759	3.83E-05	4.18E-05	5.40E-05	9.42E-05	0.002948488	0.016379522	0.000132582	0.12357615	0.000420286	0.000563324	7.32E-05	0.000120418	0.244351255	0.002265867	0.00722312	0.000157297	0.000141385	8.37E-05	0.000106366	0.000101121	0.000174486	0.000134308	0.000383203	7.85E-05	4.53E-05	0.000150045	0.000050531	0.000074947	6.27E-05	4.88E-05	0.02200967	0.000125552	0.000184955	7.84E-05	0.000388299	0.000078434	0.00011858	6.10E-05	8.02E-05	0.000050531	6.80E-05	6.27E-05	0.000055759	5.40E-05	0.000197175	6.45E-05	5.75E-05	4.01E-05	9.41E-05	6.45E-05	6.45E-05	0.000050531	7.49E-05	6.62E-05	5.05E-05	5.05E-05	0.000102863	4.53E-05	0.000083649	4.01E-05	7.32E-05	5.40E-05	0.000162182	4.36E-05	0.000109833	5.23E-05	8.37E-05	5.23E-05	9.07E-05	4.36E-05	7.14E-05	5.58E-05	8.54E-05	5.40E-05	6.62E-05	5.58E-05	7.32E-05	7.32E-05	6.97E-05	4.01E-05	5.23E-05	3.66E-05	5.58E-05	4.88E-05	6.10E-05	5.75E-05	5.92E-05	6.97E-05	7.14E-05	4.53E-05	6.27E-05	5.40E-05	9.76E-05	0.000050531	5.92E-05	4.01E-05	6.10E-05	0.000064471	4.36E-05	5.75E-05	5.40E-05	5.75E-05	6.97E-05	5.92E-05	6.97E-05	5.40E-05	5.05E-05	6.27E-05	4.01E-05	4.88E-05	5.40E-05	4.88E-05	0.000064471	7.32E-05	7.14E-05	6.62E-05	6.97E-05	4.18E-05	6.97E-05	4.01E-05	0.000050531	5.75E-05	6.27E-05	4.53E-05	3.83E-05	5.92E-05
133936	0.002	6.92E-05	5.98E-05	3.74E-05	4.48E-05	4.11E-05	6.54E-05	9.16E-05	0.003159735	0.017667397	0.000147741	0.134466726	0.00046377	0.000603787	6.54E-05	0.00014593	0.240595999	0.002492725	0.007995383	0.000187419	0.000162798	0.000084185	9.91E-05	8.97E-05	0.000164552	0.000140269	0.000388274	0.000089723	6.91E-05	0.000134616	6.73E-05	7.47E-05	5.98E-05	3.18E-05	0.02322245	0.000108406	0.000200178	5.98E-05	0.000437026	7.47E-05	0.000140204	5.60E-05	5.98E-05	5.04E-05	0.000102792	5.04E-05	5.79E-05	5.23E-05	0.000200138	3.74E-05	9.90E-05	5.42E-05	9.34E-05	7.29E-05	7.85E-05	5.98E-05	7.29E-05	0.00007472	6.16E-05	6.16E-05	9.15E-05	5.98E-05	8.22E-05	5.60E-05	0.000070984	5.60E-05	0.000179518	6.54E-05	9.34E-05	7.47E-05	8.60E-05	5.23E-05	8.78E-05	4.86E-05	0.00009343	5.42E-05	6.91E-05	5.98E-05	7.66E-05	0.000087796	8.41E-05	5.98E-05	4.11E-05	7.10E-05	5.79E-05	7.10E-05	0.000070984	6.91E-05	0.000100905	5.23E-05	5.98E-05	4.67E-05	6.72E-05	6.16E-05	9.15E-05	7.10E-05	5.42E-05	6.91E-05	6.35E-05	4.67E-05	4.11E-05	5.79E-05	5.04E-05	7.10E-05	5.98E-05	6.91E-05	0.000070984	6.54E-05	6.91E-05	4.86E-05	8.03E-05	5.98E-05	6.35E-05	5.79E-05	6.35E-05	8.22E-05	5.79E-05	6.35E-05	0.00007472	6.54E-05	5.42E-05	7.10E-05	8.03E-05	5.60E-05	0.000084068	6.54E-05	6.54E-05	6.16E-05	8.22E-05	7.29E-05
133937	0.002	7.93E-05	4.50E-05	3.06E-05	4.68E-05	5.04E-05	5.58E-05	8.28E-05	0.003011695	0.017125406	0.000117061	0.131000413	0.000424998	0.000606962	5.94E-05	0.00011169	0.23332495	0.002321214	0.007309402	0.000144351	0.000146062	7.20E-05	0.000127859	0.000118832	0.000140426	0.000127835	0.000303087	0.000108038	6.66E-05	0.000102626	4.86E-05	4.32E-05	5.58E-05	4.50E-05	0.022271768	9.00E-05	0.000209013	5.94E-05	0.000366384	8.64E-05	0.000109797	6.30E-05	5.40E-05	0.000028782	8.10E-05	4.50E-05	5.58E-05	5.94E-05	0.000194549	7.20E-05	0.000100778	4.14E-05	9.72E-05	7.20E-05	8.10E-05	4.14E-05	6.84E-05	3.06E-05	6.12E-05	5.94E-05	7.92E-05	5.40E-05	7.92E-05	6.48E-05	7.56E-05	0.000062961	0.000136822	5.22E-05	0.000124205	4.86E-05	9.00E-05	3.60E-05	0.000073752	5.58E-05	8.81E-05	6.30E-05	5.22E-05	6.66E-05	0.000062961	7.56E-05	7.38E-05	6.12E-05	5.76E-05	5.40E-05	6.66E-05	7.02E-05	5.40E-05	5.94E-05	7.74E-05	4.32E-05	8.82E-05	6.48E-05	5.76E-05	8.09E-05	0.000062961	5.40E-05	5.58E-05	4.86E-05	0.000046771	5.76E-05	6.30E-05	5.58E-05	7.38E-05	4.86E-05	5.94E-05	4.68E-05	6.12E-05	4.32E-05	5.04E-05	5.40E-05	8.28E-05	5.76E-05	6.12E-05	6.48E-05	6.12E-05	5.76E-05	5.40E-05	0.000046771	8.27E-05	6.48E-05	7.56E-05	6.48E-05	7.56E-05	5.76E-05	6.84E-05	5.58E-05	4.68E-05	4.50E-05	0.000046771	0.000062961
133938	0.002	7.56E-05	6.07E-05	5.52E-05	5.89E-05	6.07E-05	4.79E-05	0.000106817	0.003214867	0.01759802	0.000127122	0.131505074	0.000436724	0.000563274	6.81E-05	0.000141907	0.277661801	0.002390694	0.007484313	0.000199659	0.000149323	7.93E-05	0.000101275	0.000123475	0.000156633	0.000130803	0.000401012	8.47E-05	4.60E-05	0.00018072	8.66E-05	6.44E-05	5.71E-05	6.07E-05	0.02302591	0.000114199	0.000215764	7.18E-05	0.000434271	8.10E-05	0.000125238	6.81E-05	6.81E-05	6.26E-05	6.99E-05	0.000036812	5.52E-05	0.000051537	0.000221249	4.97E-05	8.10E-05	6.44E-05	0.000103121	4.97E-05	7.55E-05	6.07E-05	4.79E-05	5.34E-05	5.34E-05	5.71E-05	7.55E-05	6.81E-05	8.10E-05	5.34E-05	7.18E-05	3.86E-05	0.00016396	6.44E-05	0.000123383	6.26E-05	9.94E-05	5.34E-05	8.28E-05	4.97E-05	9.94E-05	0.000062581	0.000057059	6.44E-05	7.73E-05	0.000046015	7.55E-05	5.71E-05	6.44E-05	3.50E-05	0.000051537	7.18E-05	7.18E-05	5.34E-05	6.81E-05	4.97E-05	5.71E-05	5.71E-05	7.18E-05	6.81E-05	6.63E-05	6.07E-05	0.000057059	5.89E-05	5.15E-05	5.71E-05	4.79E-05	5.71E-05	7.18E-05	0.000084668	0.000073624	4.97E-05	5.89E-05	0.000046015	7.36E-05	0.000051537	4.97E-05	6.63E-05	6.81E-05	8.65E-05	4.97E-05	0.000051537	7.18E-05	6.63E-05	8.65E-05	5.34E-05	7.36E-05	8.10E-05	7.73E-05	0.000068102	7.55E-05	4.23E-05	8.10E-05	4.60E-05	4.97E-05	4.79E-05
133939	0.002	7.13E-05	4.17E-05	4.86E-05	5.91E-05	3.82E-05	4.00E-05	9.56E-05	0.002961056	0.016377753	0.000126959	0.123397998	0.000422606	0.000607328	7.13E-05	0.000109625	0.281429207	0.002367716	0.007314024	0.000181318	0.000141013	7.13E-05	9.74E-05	0.000130433	0.00017402	0.000128695	0.000350439	9.73E-05	5.39E-05	0.00012696	5.39E-05	5.04E-05	5.39E-05	0.000052122	0.021421486	0.000104313	0.000184428	5.21E-05	0.000397694	5.91E-05	0.000146067	5.91E-05	6.78E-05	4.86E-05	7.30E-05	4.17E-05	7.30E-05	5.39E-05	0.000236801	6.25E-05	7.12E-05	4.86E-05	0.000130402	5.39E-05	9.04E-05	4.34E-05	5.39E-05	4.69E-05	5.56E-05	6.95E-05	8.69E-05	4.69E-05	7.30E-05	3.65E-05	6.60E-05	6.43E-05	0.000160033	5.39E-05	0.000106032	5.91E-05	9.56E-05	6.43E-05	8.17E-05	4.69E-05	6.60E-05	5.04E-05	7.12E-05	6.25E-05	4.17E-05	3.47E-05	5.56E-05	6.60E-05	6.78E-05	0.000052122	4.34E-05	5.04E-05	9.21E-05	5.39E-05	7.99E-05	0.000052122	6.25E-05	0.000059072	6.78E-05	3.82E-05	5.04E-05	7.65E-05	5.56E-05	6.78E-05	4.52E-05	5.21E-05	5.73E-05	0.000046907	7.12E-05	0.000052122	5.39E-05	6.08E-05	5.39E-05	5.91E-05	6.78E-05	6.08E-05	4.69E-05	6.08E-05	4.86E-05	7.30E-05	0.000052122	0.000052122	6.95E-05	6.25E-05	0.000076448	5.04E-05	6.60E-05	6.60E-05	8.17E-05	4.34E-05	0.00003996	5.56E-05	6.08E-05	4.17E-05	8.17E-05	0.000057334
133940	0.002	5.69E-05	0.000063977	4.98E-05	4.09E-05	3.73E-05	0.000060429	8.54E-05	0.002959529	0.016814835	0.000113824	0.124693017	0.000365996	0.000567132	6.76E-05	0.000124593	0.224657085	0.002395706	0.007471076	0.00017835	0.000131723	7.64E-05	0.000128102	9.25E-05	0.00017261	0.000145892	0.000336904	0.000103124	4.44E-05	0.000147701	7.64E-05	5.69E-05	5.33E-05	3.20E-05	0.022287508	0.000112014	0.000227957	6.40E-05	0.000431799	5.86E-05	0.000136961	6.04E-05	5.86E-05	8.18E-05	7.11E-05	0.000063969	6.22E-05	5.86E-05	0.000240329	4.98E-05	6.22E-05	0.000063977	8.53E-05	4.98E-05	7.11E-05	4.80E-05	7.11E-05	0.000042646	5.33E-05	0.0000462	8.00E-05	5.69E-05	5.69E-05	7.64E-05	6.40E-05	5.86E-05	0.000174329	6.40E-05	0.000113788	6.22E-05	0.000103112	0.000063969	9.60E-05	4.44E-05	7.64E-05	5.33E-05	8.00E-05	6.57E-05	6.22E-05	6.40E-05	7.46E-05	0.0000462	5.15E-05	3.73E-05	5.69E-05	5.15E-05	5.86E-05	7.11E-05	7.46E-05	6.04E-05	5.69E-05	4.80E-05	4.44E-05	6.04E-05	7.82E-05	5.33E-05	5.15E-05	5.86E-05	5.69E-05	5.51E-05	5.69E-05	4.62E-05	5.33E-05	6.22E-05	6.04E-05	5.33E-05	0.000063969	5.33E-05	7.64E-05	7.64E-05	4.26E-05	6.22E-05	7.46E-05	7.29E-05	7.11E-05	6.22E-05	4.80E-05	5.86E-05	0.000042646	3.73E-05	6.40E-05	5.69E-05	8.71E-05	6.04E-05	5.51E-05	8.00E-05	5.15E-05	6.04E-05	5.51E-05	6.22E-05
133941	0.002	7.93E-05	6.45E-05	2.21E-05	5.89E-05	4.79E-05	7.37E-05	9.95E-05	0.003084988	0.017747958	0.00011612	0.131489462	0.000436633	0.000542781	5.34E-05	0.000118026	0.240360132	0.0023711	0.00759844	0.000173641	0.00012546	7.37E-05	0.000121703	0.000108737	0.000191796	0.000123504	0.000367694	9.77E-05	4.97E-05	0.000160454	6.45E-05	6.08E-05	5.71E-05	7.00E-05	0.022846346	0.000123441	0.000210265	5.71E-05	0.00040297	7.37E-05	0.000130815	7.00E-05	5.89E-05	6.08E-05	7.37E-05	4.42E-05	4.60E-05	7.00E-05	0.000226887	6.44E-05	7.00E-05	5.71E-05	8.29E-05	5.89E-05	9.21E-05	3.87E-05	4.79E-05	0.000081031	5.16E-05	5.89E-05	7.92E-05	4.24E-05	9.21E-05	4.42E-05	0.000081031	0.000071813	0.00015665	0.000036827	9.95E-05	5.71E-05	6.63E-05	5.52E-05	0.000101317	0.000060765	7.92E-05	0.000060765	5.71E-05	4.42E-05	0.000081025	4.97E-05	7.37E-05	4.97E-05	5.34E-05	6.08E-05	4.79E-05	6.81E-05	7.92E-05	4.42E-05	9.76E-05	5.71E-05	5.71E-05	6.08E-05	6.63E-05	5.16E-05	6.63E-05	7.00E-05	7.37E-05	6.26E-05	4.05E-05	0.000066286	6.08E-05	4.60E-05	5.71E-05	6.08E-05	6.44E-05	6.08E-05	0.00011422	0.000040507	7.55E-05	4.79E-05	4.79E-05	4.97E-05	6.08E-05	7.00E-05	6.26E-05	7.00E-05	0.000071813	5.34E-05	9.21E-05	5.89E-05	7.73E-05	4.05E-05	0.000128967	4.97E-05	5.52E-05	0.000055238	5.16E-05	4.42E-05	6.81E-05	3.13E-05
133942	0.002	8.04E-05	5.41E-05	4.85E-05	3.73E-05	4.11E-05	6.16E-05	0.000121422	0.003239725	0.017782173	0.00013266	0.134501518	0.000482222	0.000571446	9.15E-05	0.000119634	0.212072794	0.002523004	0.007498748	0.000179801	0.000157064	9.35E-05	0.00011582	9.34E-05	0.000162538	0.000134509	0.000370874	0.000104609	6.35E-05	0.000149509	6.91E-05	5.04E-05	6.35E-05	5.60E-05	0.023412012	0.000112058	0.000220574	5.41E-05	0.000414043	7.09E-05	0.000112067	6.16E-05	9.15E-05	4.29E-05	8.21E-05	5.04E-05	7.47E-05	5.41E-05	0.000226219	0.000061596	7.65E-05	4.11E-05	7.28E-05	6.72E-05	5.23E-05	5.60E-05	7.84E-05	5.04E-05	4.48E-05	4.67E-05	8.77E-05	6.53E-05	0.000080266	4.85E-05	7.09E-05	6.35E-05	0.000162517	0.000037329	0.000106419	5.97E-05	7.28E-05	5.79E-05	8.21E-05	0.000061596	0.000110202	4.67E-05	6.72E-05	7.47E-05	8.03E-05	4.29E-05	8.21E-05	5.79E-05	5.60E-05	4.85E-05	5.41E-05	5.97E-05	8.03E-05	5.97E-05	8.03E-05	6.35E-05	7.09E-05	4.48E-05	6.35E-05	5.97E-05	5.41E-05	7.09E-05	4.48E-05	7.09E-05	5.60E-05	4.67E-05	8.21E-05	5.79E-05	6.35E-05	7.28E-05	5.60E-05	5.79E-05	8.21E-05	6.16E-05	8.40E-05	6.35E-05	5.97E-05	5.04E-05	4.85E-05	7.28E-05	6.16E-05	0.000054127	0.000069059	0.000059727	7.65E-05	0.000074658	7.84E-05	5.04E-05	6.53E-05	5.79E-05	4.85E-05	5.60E-05	5.60E-05	5.60E-05	0.000069059	6.16E-05
133943	0.002	7.02E-05	4.24E-05	4.06E-05	4.24E-05	5.16E-05	3.69E-05	9.78E-05	0.003118531	0.017632321	0.000149485	0.132732633	0.000461595	0.000553284	7.38E-05	0.000108937	0.260563461	0.002528285	0.007634968	0.000175759	0.000125586	0.000092233	0.000103335	0.000125487	0.00014577	0.000134754	0.000386792	0.000129236	7.19E-05	0.000127339	8.11E-05	5.72E-05	5.53E-05	4.24E-05	0.0228197	0.00012917	0.000204986	7.38E-05	0.00037561	7.38E-05	0.00012177	4.43E-05	7.93E-05	7.19E-05	6.82E-05	5.35E-05	6.64E-05	5.16E-05	0.000208644	7.01E-05	7.38E-05	4.06E-05	9.04E-05	6.82E-05	6.08E-05	5.16E-05	3.69E-05	4.79E-05	5.35E-05	5.16E-05	9.22E-05	2.58E-05	6.45E-05	5.90E-05	5.35E-05	4.79E-05	0.000155003	0.000053472	0.000107003	5.72E-05	7.56E-05	5.35E-05	0.000105131	5.72E-05	0.000103291	6.08E-05	4.61E-05	0.000060847	7.01E-05	5.53E-05	6.45E-05	5.16E-05	5.53E-05	6.82E-05	7.74E-05	3.69E-05	7.01E-05	4.61E-05	6.09E-05	4.98E-05	7.56E-05	4.24E-05	5.72E-05	5.90E-05	5.16E-05	4.98E-05	5.53E-05	3.69E-05	4.79E-05	7.01E-05	4.98E-05	6.08E-05	5.90E-05	5.90E-05	7.74E-05	7.38E-05	8.67E-05	5.72E-05	6.45E-05	4.06E-05	7.01E-05	6.08E-05	6.08E-05	7.19E-05	6.45E-05	4.98E-05	7.19E-05	6.08E-05	6.82E-05	7.01E-05	9.04E-05	6.64E-05	7.38E-05	6.82E-05	5.72E-05	8.30E-05	8.11E-05	7.38E-05	6.45E-05	5.71E-05
133944	0.002	0.000101113	5.05E-05	5.23E-05	2.99E-05	3.55E-05	4.49E-05	0.000110367	0.003143031	0.017726342	0.000155349	0.133753016	0.000416914	0.000589144	9.54E-05	0.000125433	0.235745185	0.002457056	0.00782784	0.000176243	0.000161045	9.73E-05	0.000101011	0.000114074	0.000153401	0.000155338	0.000392101	9.16E-05	4.11E-05	0.000192822	7.66E-05	3.74E-05	5.61E-05	5.61E-05	0.022945602	0.000123426	0.000234112	5.23E-05	0.000373207	6.36E-05	0.000119699	4.11E-05	0.000059815	4.86E-05	7.10E-05	7.48E-05	7.48E-05	6.17E-05	0.000230364	4.86E-05	7.10E-05	5.79E-05	6.17E-05	5.23E-05	0.000114098	5.42E-05	6.36E-05	5.61E-05	4.49E-05	5.79E-05	0.000085982	6.36E-05	7.10E-05	0.00005421	8.97E-05	4.67E-05	0.000140287	5.61E-05	0.000110341	4.30E-05	9.91E-05	5.79E-05	8.97E-05	0.000057946	0.000108457	5.23E-05	5.61E-05	7.85E-05	8.41E-05	5.61E-05	7.48E-05	4.30E-05	4.86E-05	4.30E-05	3.55E-05	4.67E-05	0.000059815	0.000057946	0.000097214	0.000059815	6.92E-05	6.36E-05	7.29E-05	4.11E-05	6.54E-05	5.79E-05	3.93E-05	5.23E-05	4.86E-05	6.92E-05	6.73E-05	6.17E-05	5.61E-05	9.91E-05	6.54E-05	6.17E-05	5.61E-05	6.73E-05	8.79E-05	6.36E-05	7.66E-05	5.61E-05	0.000059815	7.29E-05	0.000061684	0.000061684	0.000061684	5.23E-05	6.73E-05	6.54E-05	0.000061684	5.23E-05	7.29E-05	5.05E-05	8.04E-05	7.10E-05	7.85E-05	5.79E-05	0.000048597	7.10E-05
133945	0.002	0.000064213	5.33E-05	5.14E-05	3.85E-05	3.30E-05	3.67E-05	0.000132181	0.003137359	0.01754208	0.000154243	0.130946646	0.000448059	0.000620742	0.000075223	0.000113895	0.203121909	0.002433798	0.007485119	0.00016756	0.00013044	0.000097352	0.000117504	0.000110132	0.000157883	0.000178175	0.000360706	0.000106455	7.15E-05	0.00017448	8.26E-05	5.50E-05	6.97E-05	4.95E-05	0.022828629	0.000121184	0.000192856	6.97E-05	0.000425395	8.07E-05	0.000100913	0.000075223	0.000086211	7.15E-05	9.91E-05	4.40E-05	6.05E-05	6.79E-05	0.000216819	6.97E-05	7.34E-05	4.22E-05	8.62E-05	6.79E-05	6.79E-05	4.58E-05	5.50E-05	5.50E-05	6.42E-05	5.32E-05	0.000073364	5.50E-05	0.000064191	0.000069693	9.17E-05	6.42E-05	0.000165222	5.50E-05	0.000133986	4.77E-05	0.000102746	4.40E-05	0.000115615	6.24E-05	9.36E-05	5.50E-05	6.24E-05	4.95E-05	6.24E-05	7.15E-05	6.97E-05	6.60E-05	5.32E-05	6.97E-05	6.79E-05	4.04E-05	0.000073364	4.95E-05	8.81E-05	5.32E-05	6.79E-05	4.04E-05	6.60E-05	4.77E-05	6.79E-05	5.14E-05	0.000073364	4.95E-05	5.32E-05	5.14E-05	4.95E-05	6.42E-05	6.05E-05	6.60E-05	8.25E-05	5.87E-05	9.17E-05	4.58E-05	6.79E-05	5.87E-05	5.69E-05	5.87E-05	5.87E-05	5.14E-05	6.97E-05	0.000073364	4.04E-05	6.05E-05	5.14E-05	8.99E-05	7.52E-05	6.24E-05	0.000104566	5.14E-05	5.69E-05	5.69E-05	0.000073364	6.42E-05	5.87E-05	6.24E-05
133946	0.002	0.000099329	7.26E-05	5.31E-05	5.67E-05	4.25E-05	4.25E-05	0.000113442	0.002997018	0.016910261	9.92E-05	0.126021891	0.000439979	0.000549258	7.79E-05	9.58E-05	0.205690624	0.00234115	0.007432476	0.000177723	0.000165025	9.57E-05	8.33E-05	0.000108096	0.000202296	0.00017743	0.000353764	9.75E-05	4.25E-05	0.000141901	6.02E-05	5.31E-05	6.02E-05	4.25E-05	0.021863712	9.39E-05	0.000216448	6.73E-05	0.000367883	7.08E-05	0.000127603	6.55E-05	7.97E-05	6.02E-05	7.62E-05	0.000042509	5.14E-05	4.07E-05	0.00022357	5.84E-05	7.62E-05	5.14E-05	9.74E-05	6.02E-05	7.08E-05	5.14E-05	7.08E-05	4.78E-05	5.14E-05	4.96E-05	7.09E-05	0.000056675	6.73E-05	7.26E-05	7.62E-05	7.62E-05	0.000177292	4.25E-05	0.000106338	6.73E-05	9.03E-05	6.55E-05	6.91E-05	6.02E-05	9.92E-05	6.91E-05	6.02E-05	0.000056675	5.49E-05	6.91E-05	7.26E-05	4.43E-05	5.49E-05	5.84E-05	6.20E-05	5.49E-05	4.78E-05	6.02E-05	7.79E-05	5.49E-05	6.55E-05	5.49E-05	6.02E-05	3.72E-05	7.97E-05	6.55E-05	6.73E-05	4.25E-05	0.000061988	5.84E-05	4.78E-05	4.07E-05	6.20E-05	6.55E-05	6.73E-05	4.78E-05	5.84E-05	6.20E-05	0.000056675	6.02E-05	0.000061988	5.31E-05	5.84E-05	7.08E-05	4.60E-05	3.90E-05	5.14E-05	5.14E-05	7.62E-05	4.96E-05	7.79E-05	8.15E-05	7.44E-05	6.55E-05	0.000056675	6.73E-05	4.96E-05	0.000056675	6.38E-05	7.44E-05
133947	0.002	8.86E-05	4.15E-05	4.15E-05	4.87E-05	5.24E-05	0.000061377	9.94E-05	0.003133052	0.017285922	0.000140958	0.129446679	0.000420845	0.000539336	0.000065001	0.00012113	0.282431412	0.0023512	0.007476672	0.000177458	0.000130282	0.000093949	0.000144596	0.00011204	0.000155428	0.000121074	0.000356942	8.12E-05	6.86E-05	0.000113877	8.13E-05	0.000061377	7.76E-05	6.68E-05	0.022075196	9.93E-05	0.000180793	5.05E-05	0.000387805	0.000074019	0.000111982	5.60E-05	6.50E-05	5.05E-05	0.000088493	3.97E-05	5.78E-05	6.14E-05	0.000204308	5.42E-05	0.000074019	4.69E-05	0.000115591	5.78E-05	8.12E-05	5.24E-05	3.61E-05	0.000063182	7.22E-05	5.05E-05	8.85E-05	4.87E-05	6.68E-05	4.33E-05	4.87E-05	6.14E-05	0.000164407	0.000061377	0.000102938	8.12E-05	0.000119222	5.24E-05	8.49E-05	5.05E-05	9.75E-05	4.87E-05	6.86E-05	5.60E-05	0.000075824	7.40E-05	9.21E-05	3.61E-05	0.000077624	5.42E-05	6.32E-05	5.05E-05	8.49E-05	5.60E-05	9.21E-05	4.33E-05	7.40E-05	5.60E-05	5.60E-05	5.60E-05	7.40E-05	4.87E-05	7.94E-05	5.23E-05	5.60E-05	5.05E-05	7.04E-05	0.000061377	4.87E-05	5.78E-05	7.58E-05	5.96E-05	7.22E-05	5.24E-05	6.86E-05	5.96E-05	8.12E-05	7.58E-05	5.05E-05	7.04E-05	5.96E-05	5.42E-05	6.32E-05	6.32E-05	7.22E-05	5.05E-05	7.58E-05	0.000061377	6.68E-05	0.000063182	5.78E-05	5.60E-05	0.000061377	5.96E-05	5.05E-05	0.000061377
133948	0.002	8.08E-05	6.75E-05	6.19E-05	4.88E-05	3.94E-05	3.94E-05	0.000110692	0.00318324	0.01782563	0.000153999	0.136123316	0.000452438	0.000648074	8.25E-05	0.000120198	0.259385527	0.00244692	0.007805616	0.000165678	0.000114563	7.32E-05	0.000114551	0.000131404	0.000153943	0.000140775	0.000391573	9.57E-05	6.19E-05	0.000127645	0.000105049	6.38E-05	6.94E-05	6.19E-05	0.023381734	0.000110695	0.000204682	6.56E-05	0.000346048	7.50E-05	0.000105059	6.56E-05	7.31E-05	6.19E-05	0.000101296	4.88E-05	7.13E-05	5.25E-05	0.000212213	6.19E-05	7.31E-05	5.63E-05	0.000108808	4.50E-05	0.000061887	5.25E-05	7.13E-05	4.88E-05	5.81E-05	5.63E-05	0.000101296	5.25E-05	4.69E-05	7.31E-05	0.000076889	6.19E-05	0.000144498	7.31E-05	0.000118223	6.75E-05	5.44E-05	4.13E-05	9.19E-05	6.94E-05	0.000082515	4.88E-05	0.000069388	6.56E-05	6.38E-05	7.69E-05	8.25E-05	6.94E-05	6.75E-05	5.81E-05	6.00E-05	5.06E-05	8.44E-05	4.88E-05	8.06E-05	6.00E-05	6.19E-05	6.00E-05	7.50E-05	5.81E-05	8.25E-05	4.88E-05	0.000050627	6.75E-05	6.38E-05	7.69E-05	5.81E-05	4.31E-05	6.19E-05	9.00E-05	0.00008439	6.19E-05	5.81E-05	0.000052502	7.88E-05	7.88E-05	6.00E-05	5.63E-05	5.63E-05	5.63E-05	6.19E-05	5.25E-05	4.69E-05	5.81E-05	8.63E-05	5.63E-05	6.00E-05	5.81E-05	8.44E-05	6.00E-05	6.38E-05	5.44E-05	5.44E-05	6.56E-05	5.63E-05	5.06E-05
133949	0.002	9.27E-05	7.37E-05	2.83E-05	0.000037773	0.000043439	4.34E-05	0.000126661	0.003183977	0.017700811	0.000134256	0.134409325	0.00044619	0.000585486	0.000069889	0.000107806	0.240316668	0.002433905	0.008005668	0.000221927	0.000168422	0.000105866	0.000132394	8.89E-05	0.000172057	0.000147457	0.000367642	0.000086904	4.91E-05	0.000132385	7.18E-05	0.000077469	7.55E-05	5.48E-05	0.023802653	0.000102045	0.00021185	6.80E-05	0.000388544	9.64E-05	0.000120958	7.37E-05	6.23E-05	0.00006988	0.000120946	4.34E-05	6.80E-05	5.67E-05	0.000211845	8.31E-05	7.74E-05	6.80E-05	0.000107674	5.48E-05	8.69E-05	7.18E-05	5.29E-05	4.72E-05	6.42E-05	5.85E-05	0.000103902	3.97E-05	7.37E-05	5.85E-05	0.000075549	5.48E-05	0.000143639	7.18E-05	0.000100142	5.85E-05	6.42E-05	5.67E-05	9.44E-05	6.99E-05	0.000103939	5.29E-05	5.48E-05	4.91E-05	6.42E-05	4.16E-05	8.50E-05	4.91E-05	5.85E-05	6.23E-05	5.29E-05	5.10E-05	7.37E-05	5.85E-05	8.12E-05	6.61E-05	6.80E-05	0.00006988	0.000102016	5.29E-05	9.07E-05	5.85E-05	7.74E-05	8.50E-05	6.61E-05	3.97E-05	5.10E-05	6.61E-05	7.55E-05	8.31E-05	8.12E-05	0.00006988	8.69E-05	0.000060437	9.82E-05	6.23E-05	6.61E-05	5.67E-05	5.85E-05	7.55E-05	7.37E-05	6.80E-05	0.000064212	0.00006988	5.85E-05	6.80E-05	6.23E-05	4.53E-05	6.42E-05	7.74E-05	5.29E-05	6.99E-05	6.23E-05	5.29E-05	9.44E-05	7.37E-05
133950	0.002	9.63E-05	4.62E-05	6.29E-05	3.14E-05	5.36E-05	5.74E-05	9.44E-05	0.003223027	0.01733687	0.000125958	0.132608826	0.000455507	0.00061838	7.41E-05	0.000116683	0.251934097	0.002521146	0.007757214	0.000166995	0.000135274	7.22E-05	0.000109192	0.000101824	0.00017963	0.000120343	0.000326561	9.44E-05	6.10E-05	0.000133315	8.70E-05	0.00005365	5.73E-05	5.36E-05	0.023092339	0.000107438	0.000185261	6.10E-05	0.000464437	6.29E-05	0.000133275	5.18E-05	6.48E-05	4.99E-05	0.000099915	5.73E-05	0.000072146	5.55E-05	0.000227875	6.10E-05	8.14E-05	5.55E-05	9.62E-05	6.66E-05	6.47E-05	6.66E-05	0.000070291	4.81E-05	0.000073993	5.36E-05	0.000101757	5.73E-05	6.84E-05	4.62E-05	8.32E-05	5.18E-05	0.000170334	6.29E-05	0.000107308	6.66E-05	9.25E-05	4.99E-05	0.000107333	0.000064736	9.25E-05	4.44E-05	5.55E-05	4.62E-05	5.73E-05	8.51E-05	9.06E-05	6.10E-05	5.73E-05	4.62E-05	0.000073987	7.21E-05	4.07E-05	7.40E-05	5.55E-05	4.25E-05	5.92E-05	6.66E-05	5.55E-05	6.47E-05	0.000070285	6.10E-05	7.58E-05	5.36E-05	4.99E-05	7.40E-05	8.32E-05	5.92E-05	5.18E-05	7.58E-05	5.73E-05	4.62E-05	0.000088787	4.81E-05	6.29E-05	6.84E-05	7.40E-05	8.51E-05	5.92E-05	4.44E-05	6.47E-05	0.000064736	4.62E-05	8.32E-05	7.77E-05	6.47E-05	6.47E-05	0.000070285	9.80E-05	7.40E-05	5.55E-05	8.32E-05	4.44E-05	5.73E-05	6.84E-05	5.92E-05
133951	0.002	5.25E-05	4.37E-05	6.65E-05	5.25E-05	5.25E-05	4.02E-05	0.000103297	0.00287875	0.016515587	0.000143674	0.123312343	0.000452268	0.000547891	6.48E-05	0.000106874	0.23389969	0.00237383	0.007419988	0.000158073	0.000142008	9.64E-05	0.000126132	0.00010333	0.000154153	0.000133155	0.00033013	7.18E-05	6.82E-05	0.000143644	6.65E-05	7.70E-05	4.72E-05	5.60E-05	0.021986419	9.28E-05	0.000203312	5.60E-05	0.000372253	6.47E-05	0.000113798	5.95E-05	7.00E-05	5.25E-05	0.000071761	5.25E-05	5.25E-05	5.07E-05	0.000199813	4.72E-05	8.58E-05	7.00E-05	7.87E-05	5.07E-05	8.57E-05	4.20E-05	5.60E-05	4.72E-05	4.72E-05	5.77E-05	9.98E-05	4.55E-05	5.07E-05	5.60E-05	5.77E-05	3.85E-05	0.00013307	4.20E-05	0.000098031	5.07E-05	9.63E-05	5.95E-05	9.63E-05	4.90E-05	6.30E-05	5.25E-05	5.25E-05	4.02E-05	5.95E-05	6.30E-05	7.70E-05	5.60E-05	5.60E-05	5.77E-05	5.60E-05	7.17E-05	6.12E-05	4.02E-05	7.88E-05	5.07E-05	7.70E-05	5.60E-05	6.47E-05	5.42E-05	8.40E-05	5.77E-05	5.60E-05	6.82E-05	4.02E-05	5.60E-05	5.77E-05	4.90E-05	5.07E-05	6.65E-05	7.00E-05	6.12E-05	8.22E-05	4.90E-05	6.47E-05	4.55E-05	4.72E-05	0.000048988	4.73E-05	6.12E-05	3.85E-05	0.000019242	5.42E-05	5.25E-05	5.07E-05	6.65E-05	8.40E-05	6.30E-05	6.12E-05	6.65E-05	6.30E-05	4.37E-05	6.65E-05	6.12E-05	5.77E-05	3.85E-05
133952	0.002	6.64E-05	5.16E-05	4.97E-05	5.71E-05	3.87E-05	5.71E-05	7.37E-05	0.002993146	0.017422445	0.000164161	0.133639271	0.00041837	0.000576328	7.55E-05	0.000162349	0.218083123	0.002385463	0.007740943	0.000157047	0.000132866	8.67E-05	0.000103208	0.000106924	0.000141965	0.000158573	0.000364115	6.82E-05	4.97E-05	0.00013459	5.89E-05	4.42E-05	4.97E-05	4.42E-05	0.022927897	7.74E-05	0.000149315	4.24E-05	0.000414219	6.45E-05	0.000099488	9.21E-05	9.03E-05	0.000055255	0.000117956	0.000062626	7.55E-05	4.42E-05	0.00023436	6.45E-05	7.37E-05	6.63E-05	9.21E-05	5.71E-05	6.81E-05	4.60E-05	5.16E-05	5.71E-05	5.89E-05	4.42E-05	0.000105011	4.24E-05	6.81E-05	6.81E-05	5.34E-05	7.00E-05	0.000164079	6.08E-05	0.000129022	0.000071835	5.89E-05	4.42E-05	0.000103191	6.08E-05	9.76E-05	4.60E-05	6.63E-05	5.71E-05	7.74E-05	6.45E-05	7.55E-05	7.18E-05	4.24E-05	5.71E-05	0.000034995	5.16E-05	7.55E-05	5.16E-05	9.40E-05	5.34E-05	7.55E-05	4.05E-05	6.08E-05	6.26E-05	6.45E-05	5.53E-05	6.26E-05	4.97E-05	5.89E-05	5.89E-05	4.42E-05	6.08E-05	6.26E-05	6.08E-05	6.08E-05	7.37E-05	8.29E-05	5.34E-05	7.37E-05	6.45E-05	6.08E-05	6.63E-05	7.00E-05	7.00E-05	5.16E-05	5.71E-05	5.53E-05	6.63E-05	7.18E-05	6.81E-05	6.26E-05	4.60E-05	8.29E-05	4.24E-05	6.81E-05	6.08E-05	5.16E-05	5.89E-05	8.47E-05	6.26E-05
133953	0.002	8.07E-05	0.000069349	5.25E-05	3.75E-05	0.000056222	5.06E-05	0.000112535	0.003115082	0.017759422	0.00011068	0.134828643	0.000482317	0.000571713	8.06E-05	9.20E-05	0.252518305	0.00256768	0.008025359	0.000176747	0.000131395	6.38E-05	0.000125695	0.00009941	0.000197037	0.000170764	0.000410132	0.000110644	3.94E-05	0.000138836	9.18E-05	5.06E-05	4.69E-05	5.44E-05	0.023125974	0.000118157	0.000217775	5.25E-05	0.000411939	7.87E-05	0.000105008	6.56E-05	0.000082498	6.18E-05	0.000078711	5.25E-05	6.37E-05	0.000065592	0.000242169	7.68E-05	0.000069341	6.56E-05	0.000110609	4.50E-05	9.75E-05	3.75E-05	6.18E-05	5.25E-05	4.87E-05	4.50E-05	0.000078711	5.81E-05	7.68E-05	4.69E-05	8.25E-05	7.12E-05	0.00017445	5.25E-05	0.000103102	0.000065592	7.50E-05	5.81E-05	8.43E-05	5.43E-05	9.38E-05	4.69E-05	6.75E-05	6.00E-05	8.43E-05	6.18E-05	0.00009558	3.37E-05	6.18E-05	6.56E-05	6.00E-05	6.18E-05	7.31E-05	0.000056222	9.94E-05	4.31E-05	4.87E-05	0.000065592	6.75E-05	0.000065592	7.31E-05	5.06E-05	6.75E-05	5.43E-05	6.18E-05	6.00E-05	6.37E-05	6.93E-05	5.81E-05	7.12E-05	8.25E-05	6.18E-05	6.37E-05	7.50E-05	6.75E-05	7.50E-05	7.31E-05	5.43E-05	9.00E-05	5.25E-05	6.93E-05	4.69E-05	4.87E-05	6.56E-05	9.18E-05	7.31E-05	7.87E-05	9.18E-05	6.75E-05	7.50E-05	9.18E-05	5.06E-05	7.12E-05	6.37E-05	8.81E-05	4.87E-05
133954	0.002	7.81E-05	0.000046515	4.09E-05	5.02E-05	4.65E-05	4.65E-05	9.49E-05	0.003211198	0.017906654	0.000115347	0.13247729	0.00045587	0.000608207	7.81E-05	0.000119137	0.206439817	0.002488116	0.007756691	0.000169865	0.000156453	7.07E-05	0.000107887	0.000119074	0.000173158	0.000122794	0.00033001	0.000102311	6.69E-05	0.000141418	8.93E-05	5.58E-05	4.46E-05	5.02E-05	0.023358246	0.000109747	0.00020662	5.39E-05	0.000389822	8.18E-05	0.00011531	7.44E-05	7.44E-05	5.02E-05	7.62E-05	6.13E-05	5.95E-05	5.02E-05	0.000201013	5.39E-05	0.000107848	6.51E-05	0.000111569	5.39E-05	8.18E-05	3.90E-05	0.0000632	6.13E-05	5.02E-05	5.39E-05	7.06E-05	0.0000632	5.39E-05	4.65E-05	7.06E-05	5.76E-05	0.000139487	0.000057621	0.000133941	5.02E-05	7.62E-05	2.79E-05	8.18E-05	7.06E-05	7.06E-05	7.25E-05	5.95E-05	5.76E-05	8.55E-05	7.99E-05	0.000081788	5.39E-05	7.99E-05	6.69E-05	5.02E-05	0.0000632	7.62E-05	5.20E-05	8.74E-05	7.62E-05	6.69E-05	4.65E-05	0.000065059	6.13E-05	5.76E-05	5.02E-05	7.44E-05	7.25E-05	6.88E-05	5.39E-05	5.76E-05	5.20E-05	7.44E-05	6.88E-05	6.51E-05	6.32E-05	7.62E-05	6.88E-05	6.51E-05	0.000065059	7.44E-05	5.58E-05	6.13E-05	7.62E-05	5.76E-05	0.000065059	8.55E-05	5.58E-05	7.44E-05	0.000065059	5.20E-05	6.13E-05	0.000100385	6.88E-05	6.69E-05	0.0000632	6.13E-05	5.95E-05	6.32E-05	0.0000632
133955	0.002	8.52E-05	0.000060515	0.000062417	4.35E-05	4.54E-05	5.48E-05	7.56E-05	0.003069315	0.017948638	0.000141964	0.133712883	0.000484629	0.000649884	7.56E-05	0.000151522	0.225809375	0.002563655	0.0077667	0.000206781	0.000126881	0.000088986	8.89E-05	0.000113541	0.000166586	0.000170484	0.000333852	7.94E-05	7.75E-05	0.000164769	7.19E-05	6.43E-05	6.24E-05	6.05E-05	0.023358589	0.000113534	0.000236772	0.000049164	0.00044809	8.32E-05	0.00012489	5.48E-05	9.65E-05	4.73E-05	7.00E-05	6.43E-05	7.00E-05	6.43E-05	0.000208296	5.29E-05	8.32E-05	7.38E-05	0.00010403	7.00E-05	7.37E-05	3.59E-05	6.81E-05	5.29E-05	4.35E-05	5.11E-05	8.89E-05	5.86E-05	7.38E-05	7.75E-05	0.000062401	3.97E-05	0.000187413	0.000049164	0.000122984	4.73E-05	9.08E-05	5.11E-05	0.000126766	6.05E-05	9.83E-05	0.0000624	5.29E-05	5.29E-05	9.46E-05	5.86E-05	7.00E-05	3.78E-05	0.0000624	5.67E-05	5.67E-05	5.11E-05	6.62E-05	4.54E-05	6.62E-05	6.43E-05	0.000104026	8.32E-05	0.000104054	5.29E-05	8.70E-05	5.67E-05	6.43E-05	6.05E-05	5.86E-05	6.24E-05	7.00E-05	6.43E-05	6.05E-05	4.54E-05	5.48E-05	9.65E-05	0.000100233	6.05E-05	7.00E-05	0.0000624	7.37E-05	5.10E-05	4.35E-05	5.10E-05	7.00E-05	5.48E-05	6.62E-05	5.48E-05	0.000083203	5.67E-05	7.19E-05	0.000068073	9.83E-05	0.0000624	6.24E-05	5.11E-05	5.86E-05	7.00E-05	7.56E-05	0.000068073
133956	0.002	8.23E-05	5.29E-05	4.02E-05	4.02E-05	0.000043805	4.02E-05	0.000105943	0.003103248	0.016985781	0.000137042	0.131644768	0.000464242	0.000573284	6.76E-05	0.000138947	0.229810008	0.00239067	0.007592028	0.000218031	0.000115165	7.68E-05	9.68E-05	0.000122377	0.000157133	0.000138945	0.000375493	8.77E-05	6.39E-05	0.000148084	7.85E-05	0.00004563	8.40E-05	5.66E-05	0.023130507	0.000113219	0.000202929	4.93E-05	0.000403097	7.67E-05	0.000118735	6.21E-05	6.39E-05	8.40E-05	0.000102248	4.02E-05	4.75E-05	5.48E-05	0.000195564	6.75E-05	9.13E-05	0.00004563	8.22E-05	7.48E-05	8.76E-05	6.02E-05	6.39E-05	6.21E-05	6.75E-05	5.66E-05	8.21E-05	6.57E-05	6.94E-05	6.39E-05	6.75E-05	0.00004563	0.000173598	6.75E-05	0.000113221	6.21E-05	9.13E-05	5.66E-05	0.000113218	5.66E-05	8.21E-05	5.66E-05	9.68E-05	5.29E-05	7.30E-05	5.84E-05	8.03E-05	4.93E-05	6.21E-05	4.20E-05	4.75E-05	5.11E-05	7.12E-05	5.84E-05	8.21E-05	5.84E-05	6.57E-05	4.75E-05	0.000060232	7.48E-05	6.39E-05	6.94E-05	6.75E-05	5.66E-05	5.48E-05	6.75E-05	7.67E-05	4.75E-05	5.48E-05	7.85E-05	6.02E-05	6.21E-05	0.000080312	3.10E-05	6.75E-05	6.02E-05	0.000060232	6.39E-05	0.000067535	5.11E-05	6.75E-05	0.000060232	6.39E-05	6.21E-05	6.57E-05	5.84E-05	4.75E-05	5.66E-05	7.67E-05	5.66E-05	5.84E-05	5.29E-05	7.67E-05	5.66E-05	4.20E-05	0.00004563
133957	0.002	7.84E-05	6.71E-05	5.59E-05	5.97E-05	4.29E-05	5.59E-05	0.000108227	0.003066899	0.01757791	0.000138135	0.132788099	0.00044427	0.000527252	8.77E-05	0.000156935	0.321863232	0.002480857	0.007589826	0.000209644	0.000141953	8.96E-05	0.000065269	0.000093284	0.000196116	0.000149313	0.00029159	0.000108228	5.59E-05	0.000162446	7.09E-05	6.15E-05	5.59E-05	4.29E-05	0.023154759	0.000123175	0.000190494	6.15E-05	0.000396672	7.46E-05	0.000125004	0.000044748	8.02E-05	3.54E-05	7.64E-05	3.92E-05	5.78E-05	5.97E-05	0.000231618	6.15E-05	6.71E-05	6.53E-05	7.65E-05	5.22E-05	0.000082044	5.78E-05	6.71E-05	6.53E-05	5.03E-05	6.90E-05	9.70E-05	5.41E-05	8.02E-05	6.34E-05	7.09E-05	7.46E-05	0.000177317	4.66E-05	0.00014746	0.000078309	0.000102598	4.66E-05	8.39E-05	0.000068984	8.76E-05	0.00007458	6.90E-05	4.85E-05	5.78E-05	5.97E-05	9.89E-05	5.78E-05	5.59E-05	5.03E-05	6.71E-05	5.22E-05	6.90E-05	6.34E-05	7.09E-05	6.71E-05	7.46E-05	4.29E-05	8.20E-05	5.78E-05	6.53E-05	4.85E-05	6.34E-05	3.92E-05	6.90E-05	5.03E-05	5.59E-05	0.00007458	6.15E-05	7.46E-05	7.46E-05	0.000070851	0.00007458	5.97E-05	9.51E-05	3.73E-05	6.90E-05	5.78E-05	0.000070851	5.59E-05	7.46E-05	7.09E-05	6.71E-05	0.000072713	5.22E-05	4.47E-05	6.34E-05	6.15E-05	5.41E-05	8.02E-05	0.000082038	6.15E-05	5.97E-05	6.71E-05	9.70E-05	7.64E-05
133958	0.002	8.80E-05	6.10E-05	4.48E-05	4.48E-05	5.38E-05	5.56E-05	7.00E-05	0.003094768	0.016703942	0.00013472	0.129384189	0.000423504	0.000499706	8.43E-05	0.000125718	0.252071846	0.002305575	0.007608327	0.000180105	0.000134723	8.44E-05	0.00010589	0.000114879	0.000170617	0.000149071	0.000325643	0.000105934	5.38E-05	0.000158112	8.07E-05	5.02E-05	4.30E-05	5.20E-05	0.022727731	0.00008612	0.000222794	6.28E-05	0.000388852	4.84E-05	0.000131022	4.84E-05	6.28E-05	5.92E-05	8.43E-05	3.95E-05	5.56E-05	5.20E-05	0.000206577	5.20E-05	8.61E-05	0.000048424	9.33E-05	5.92E-05	8.43E-05	0.000052011	4.66E-05	5.92E-05	4.48E-05	5.38E-05	0.000091484	5.56E-05	7.35E-05	6.28E-05	8.61E-05	6.46E-05	0.000138201	5.56E-05	0.000111266	4.12E-05	6.64E-05	5.56E-05	6.64E-05	4.84E-05	7.71E-05	7.17E-05	5.02E-05	6.64E-05	8.97E-05	5.02E-05	8.97E-05	4.30E-05	4.48E-05	5.02E-05	8.43E-05	7.17E-05	5.38E-05	6.64E-05	8.97E-05	6.28E-05	6.46E-05	5.02E-05	7.35E-05	5.92E-05	6.46E-05	5.56E-05	5.38E-05	4.66E-05	5.56E-05	5.20E-05	4.84E-05	7.89E-05	5.92E-05	0.000060978	6.99E-05	3.95E-05	6.64E-05	4.66E-05	0.000084299	4.66E-05	5.74E-05	5.56E-05	6.46E-05	5.92E-05	6.28E-05	8.25E-05	7.35E-05	4.84E-05	8.07E-05	7.53E-05	8.07E-05	4.12E-05	6.64E-05	7.35E-05	6.46E-05	6.99E-05	6.81E-05	4.12E-05	0.000100459	7.35E-05
133959	0.002	8.25E-05	6.71E-05	5.94E-05	4.21E-05	5.75E-05	4.21E-05	8.24E-05	0.003244286	0.018340181	0.000143856	0.137849084	0.00044678	0.00059374	8.44E-05	0.000134322	0.252263933	0.002564838	0.007934026	0.000180669	0.000149701	6.33E-05	0.000113146	9.97E-05	0.000166826	0.000126574	0.000409614	0.000101602	7.09E-05	0.000136159	6.71E-05	9.77E-05	5.17E-05	6.13E-05	0.024052027	0.000130379	0.000220656	9.20E-05	0.000426939	5.94E-05	0.000120768	8.05E-05	0.000103498	6.71E-05	0.000109264	5.94E-05	5.94E-05	6.90E-05	0.000257233	6.13E-05	8.81E-05	5.56E-05	0.000120757	5.36E-05	8.43E-05	5.36E-05	6.51E-05	4.79E-05	5.36E-05	6.32E-05	0.000105387	5.75E-05	9.39E-05	3.83E-05	8.24E-05	5.56E-05	0.000180282	8.24E-05	0.000097742	7.09E-05	8.62E-05	4.02E-05	9.77E-05	5.36E-05	0.000093878	7.28E-05	6.51E-05	6.71E-05	6.71E-05	5.36E-05	8.81E-05	5.36E-05	6.90E-05	5.94E-05	4.60E-05	4.98E-05	6.51E-05	5.36E-05	8.62E-05	4.79E-05	5.94E-05	6.51E-05	7.47E-05	5.94E-05	6.71E-05	5.17E-05	4.79E-05	0.000040231	5.75E-05	6.32E-05	5.36E-05	5.75E-05	7.85E-05	6.71E-05	9.39E-05	7.66E-05	6.51E-05	7.85E-05	8.43E-05	0.000063217	7.28E-05	5.75E-05	6.51E-05	5.36E-05	5.94E-05	6.32E-05	8.05E-05	4.21E-05	8.62E-05	6.32E-05	6.90E-05	6.32E-05	9.00E-05	5.36E-05	6.90E-05	5.17E-05	6.51E-05	7.09E-05	7.47E-05	4.41E-05
133960	0.002	7.65E-05	4.91E-05	4.91E-05	5.46E-05	4.37E-05	4.91E-05	8.38E-05	0.003069712	0.017314239	0.000162201	0.130942376	0.000472101	0.000512572	5.82E-05	0.00011116	0.228964499	0.002357826	0.007639358	0.000173499	0.00012575	0.000083809	0.000122039	0.00011109	0.000167648	0.000109282	0.000363413	9.29E-05	4.19E-05	0.000156703	0.000058232	5.64E-05	4.91E-05	4.73E-05	0.023294206	0.000154873	0.000189504	5.09E-05	0.000378022	9.28E-05	0.000105594	5.64E-05	0.000089193	6.00E-05	7.46E-05	6.73E-05	6.55E-05	4.19E-05	0.000215071	6.19E-05	7.10E-05	4.73E-05	0.000103768	6.55E-05	8.01E-05	5.09E-05	4.55E-05	4.91E-05	4.91E-05	3.64E-05	9.10E-05	5.82E-05	9.10E-05	6.73E-05	7.64E-05	0.000054587	0.000152973	4.73E-05	0.000109238	5.82E-05	8.92E-05	5.46E-05	0.000109228	5.46E-05	8.74E-05	6.91E-05	5.09E-05	5.82E-05	6.91E-05	5.28E-05	6.00E-05	3.46E-05	6.37E-05	6.19E-05	0.000058227	5.46E-05	7.10E-05	5.64E-05	0.000105571	5.46E-05	6.37E-05	4.00E-05	8.92E-05	5.46E-05	6.55E-05	6.73E-05	7.64E-05	6.00E-05	7.46E-05	6.55E-05	5.82E-05	5.09E-05	6.73E-05	7.64E-05	6.91E-05	4.91E-05	8.55E-05	6.37E-05	0.000070961	4.91E-05	7.64E-05	5.46E-05	6.55E-05	4.91E-05	5.64E-05	5.09E-05	4.73E-05	6.91E-05	5.82E-05	4.55E-05	6.73E-05	4.18E-05	5.46E-05	6.73E-05	5.46E-05	5.82E-05	5.28E-05	6.00E-05	7.64E-05	7.10E-05
133961	0.002	9.20E-05	0.000046883	5.62E-05	4.50E-05	3.19E-05	3.94E-05	0.000131352	0.003150805	0.018001587	0.000133309	0.135419032	0.000440959	0.000539607	7.50E-05	0.000150228	0.22804622	0.002536799	0.007945953	0.000184469	0.000140849	0.0000807	0.000138933	9.38E-05	0.000157624	0.000129473	0.000361201	9.57E-05	7.13E-05	0.000152023	5.25E-05	5.06E-05	6.00E-05	6.00E-05	0.023789598	0.000125701	0.000217848	5.81E-05	0.000499159	0.000103172	0.000105045	7.13E-05	8.25E-05	3.94E-05	7.69E-05	7.50E-05	5.44E-05	6.19E-05	0.000212166	5.06E-05	8.44E-05	6.19E-05	0.000121929	4.69E-05	7.69E-05	5.81E-05	7.50E-05	4.87E-05	4.87E-05	8.25E-05	9.94E-05	4.87E-05	6.37E-05	5.25E-05	6.75E-05	7.50E-05	0.000153863	4.87E-05	0.000123823	6.37E-05	0.000097539	5.06E-05	6.94E-05	5.06E-05	0.000116303	5.81E-05	7.87E-05	7.31E-05	6.94E-05	5.06E-05	0.00007125	6.37E-05	4.50E-05	6.00E-05	6.37E-05	3.75E-05	6.75E-05	6.56E-05	8.81E-05	7.31E-05	6.00E-05	6.19E-05	9.00E-05	5.62E-05	7.69E-05	6.94E-05	6.75E-05	5.44E-05	5.44E-05	6.37E-05	5.25E-05	3.56E-05	6.75E-05	7.87E-05	5.25E-05	8.06E-05	6.56E-05	5.25E-05	7.50E-05	5.62E-05	7.50E-05	5.44E-05	5.81E-05	3.75E-05	6.75E-05	0.00007125	6.19E-05	6.37E-05	7.50E-05	6.00E-05	6.94E-05	7.69E-05	7.12E-05	6.19E-05	6.19E-05	5.81E-05	4.50E-05	6.19E-05	7.50E-05	3.94E-05
133962	0.002	0.00009118	5.39E-05	4.83E-05	4.83E-05	5.20E-05	4.27E-05	0.000104119	0.003088761	0.017739426	0.000130184	0.132690256	0.0005104	0.000609863	0.000098594	0.000126537	0.226261956	0.002593669	0.0080389	0.000143552	0.000128438	8.00E-05	0.000122734	0.00012273	0.000150616	0.000148826	0.000371051	8.55E-05	6.51E-05	0.000178662	7.43E-05	5.20E-05	6.32E-05	7.43E-05	0.023451141	0.000118991	0.000178624	6.50E-05	0.000404667	6.69E-05	0.000130159	5.20E-05	7.06E-05	6.13E-05	8.36E-05	5.95E-05	6.69E-05	5.95E-05	0.000241994	4.09E-05	0.000070606	4.27E-05	0.000107822	5.95E-05	7.06E-05	0.000053883	7.99E-05	7.06E-05	5.95E-05	5.57E-05	0.000100352	7.25E-05	6.13E-05	0.000050167	4.64E-05	6.87E-05	0.000161768	6.50E-05	0.000105926	5.20E-05	8.55E-05	4.64E-05	9.66E-05	5.20E-05	9.48E-05	7.06E-05	7.06E-05	4.65E-05	8.36E-05	7.80E-05	0.000105951	6.32E-05	7.06E-05	5.95E-05	8.18E-05	0.000042735	6.32E-05	6.69E-05	6.32E-05	0.000053883	7.06E-05	5.20E-05	7.62E-05	5.20E-05	7.06E-05	5.95E-05	9.85E-05	0.000053883	4.83E-05	6.69E-05	7.99E-05	5.57E-05	7.43E-05	9.85E-05	6.32E-05	7.06E-05	6.50E-05	0.000050167	0.000085473	6.13E-05	6.69E-05	6.32E-05	0.000050167	6.32E-05	6.69E-05	0.000044593	0.000050167	6.87E-05	7.25E-05	5.76E-05	0.000070606	6.50E-05	5.95E-05	5.57E-05	7.43E-05	7.25E-05	0.000053883	6.13E-05	6.32E-05	5.02E-05
133963	0.002	6.79E-05	6.79E-05	0.000044579	5.62E-05	4.46E-05	5.62E-05	0.00010667	0.003277104	0.018013747	0.000137753	0.138728978	0.00042255	0.000577077	5.23E-05	0.000139796	0.241911734	0.002462343	0.008238439	0.000182766	0.000149487	6.79E-05	0.000133887	9.89E-05	0.000172711	0.000104752	0.00045158	0.000118333	5.62E-05	0.000163014	7.56E-05	5.81E-05	6.01E-05	8.14E-05	0.024434229	0.00011442	0.00021547	4.26E-05	0.000418276	8.34E-05	0.000149371	7.37E-05	6.98E-05	5.23E-05	7.95E-05	5.62E-05	7.75E-05	4.85E-05	0.000196013	5.81E-05	7.56E-05	5.23E-05	0.000104691	8.14E-05	9.30E-05	5.43E-05	8.53E-05	5.81E-05	0.000056211	4.65E-05	8.53E-05	6.98E-05	7.37E-05	5.23E-05	0.00010276	7.37E-05	0.000151288	5.23E-05	7.36E-05	5.62E-05	0.000104696	5.81E-05	7.95E-05	8.14E-05	8.92E-05	6.20E-05	7.37E-05	6.01E-05	8.72E-05	0.000060085	0.000100802	0.000062023	0.000062023	4.65E-05	7.56E-05	0.000062023	7.56E-05	7.37E-05	8.53E-05	6.40E-05	0.000060085	9.30E-05	7.56E-05	5.23E-05	6.78E-05	0.000062023	7.17E-05	6.98E-05	7.75E-05	6.59E-05	5.43E-05	6.59E-05	6.78E-05	7.56E-05	6.78E-05	5.04E-05	7.75E-05	7.37E-05	8.14E-05	6.01E-05	4.46E-05	5.43E-05	6.01E-05	8.33E-05	4.85E-05	8.14E-05	0.000060085	5.04E-05	6.78E-05	7.56E-05	0.000079467	9.11E-05	6.78E-05	4.46E-05	6.78E-05	6.40E-05	0.000062023	5.62E-05	7.56E-05	7.37E-05
133964	0.002	7.74E-05	6.41E-05	4.90E-05	4.15E-05	3.58E-05	6.03E-05	0.000113175	0.00321295	0.017705819	0.000118859	0.136822142	0.00044541	0.000567218	7.17E-05	0.000141611	0.257738761	0.002560851	0.008052998	0.000175857	0.000139707	8.50E-05	0.000103732	0.000113222	0.000162264	0.000130219	0.000344256	9.05E-05	5.47E-05	0.000137754	7.35E-05	6.60E-05	8.30E-05	0.000050894	0.023720591	0.000124505	0.000183052	8.29E-05	0.000414314	0.000069744	0.000126391	6.03E-05	8.67E-05	7.73E-05	8.29E-05	4.34E-05	6.22E-05	4.90E-05	0.000226576	6.41E-05	0.000081066	7.16E-05	8.67E-05	5.65E-05	9.62E-05	4.52E-05	6.41E-05	0.000069744	4.90E-05	6.79E-05	7.54E-05	6.22E-05	8.11E-05	0.000060319	7.73E-05	6.60E-05	0.000145244	5.28E-05	0.000109371	5.28E-05	0.00010371	4.71E-05	0.000113138	6.79E-05	8.29E-05	7.35E-05	5.09E-05	5.47E-05	7.35E-05	6.03E-05	7.16E-05	4.34E-05	4.90E-05	5.47E-05	6.60E-05	6.79E-05	7.16E-05	0.000060319	0.000069736	5.28E-05	5.09E-05	5.84E-05	0.000069744	0.000050894	8.11E-05	6.79E-05	0.000060319	6.22E-05	5.47E-05	5.47E-05	5.65E-05	6.60E-05	7.92E-05	6.22E-05	0.00009426	5.84E-05	6.22E-05	6.97E-05	6.41E-05	0.000050894	6.41E-05	4.15E-05	5.47E-05	6.60E-05	5.28E-05	7.92E-05	7.16E-05	7.54E-05	5.84E-05	6.60E-05	6.41E-05	7.54E-05	6.97E-05	5.28E-05	7.16E-05	6.60E-05	9.05E-05	3.96E-05	6.41E-05	0.000060319
133965	0.002	6.83E-05	5.90E-05	0.000059031	0.000049803	6.46E-05	6.09E-05	0.000107071	0.00321944	0.017388738	0.000127412	0.131970408	0.000474793	0.000581293	9.42E-05	0.000145917	0.248246994	0.002328046	0.007825913	0.000196387	0.000123773	8.12E-05	9.60E-05	0.000110802	0.000166279	0.000140362	0.000381383	0.00010521	6.27E-05	0.000171833	7.75E-05	6.46E-05	0.000059031	0.00006272	0.02339623	0.000107067	0.000197639	5.16E-05	0.000399857	5.90E-05	0.000118108	5.72E-05	8.86E-05	6.27E-05	7.19E-05	4.06E-05	5.53E-05	5.17E-05	0.000243967	5.53E-05	7.19E-05	4.61E-05	0.000105179	6.46E-05	8.12E-05	6.27E-05	5.53E-05	6.27E-05	6.09E-05	4.06E-05	0.000101489	5.72E-05	6.46E-05	6.64E-05	8.67E-05	0.000064562	0.000169862	5.53E-05	0.000112578	0.000079321	7.75E-05	0.000077479	0.000112587	5.53E-05	6.82E-05	7.01E-05	7.75E-05	3.69E-05	6.27E-05	5.53E-05	9.78E-05	5.72E-05	6.46E-05	4.61E-05	6.09E-05	7.93E-05	4.61E-05	6.82E-05	5.72E-05	7.93E-05	6.09E-05	5.90E-05	7.93E-05	5.35E-05	6.46E-05	6.27E-05	4.98E-05	0.000049803	4.80E-05	6.27E-05	0.000066404	7.01E-05	6.64E-05	9.04E-05	6.64E-05	6.46E-05	6.64E-05	5.90E-05	0.000079327	6.46E-05	6.64E-05	7.19E-05	9.04E-05	5.72E-05	4.61E-05	5.72E-05	6.09E-05	5.72E-05	8.85E-05	6.64E-05	7.93E-05	0.000062715	8.85E-05	7.93E-05	7.56E-05	4.80E-05	6.46E-05	6.27E-05	7.01E-05	7.01E-05
133966	0.002	0.00006552	6.37E-05	5.13E-05	5.31E-05	4.42E-05	4.78E-05	0.000104425	0.0028974	0.016931505	0.00014699	0.127254662	0.000433798	0.00056988	4.95E-05	0.000102742	0.218281939	0.00240067	0.007567575	0.000186522	0.00012401	7.44E-05	0.000118657	0.00010803	0.000132768	0.000116853	0.000330155	0.000084977	0.000054833	0.000136351	5.84E-05	5.84E-05	5.31E-05	6.37E-05	0.022211585	0.000106208	0.000178912	5.13E-05	0.000406674	8.14E-05	0.000148738	4.60E-05	8.14E-05	4.25E-05	7.08E-05	4.42E-05	6.37E-05	4.60E-05	0.000225069	5.31E-05	8.49E-05	5.13E-05	8.31E-05	5.31E-05	8.49E-05	6.54E-05	5.84E-05	0.000056602	5.13E-05	0.00004068	0.000095543	5.66E-05	7.96E-05	4.42E-05	7.25E-05	6.19E-05	0.000143396	5.84E-05	0.000109726	4.60E-05	0.000093785	4.25E-05	9.02E-05	6.72E-05	6.90E-05	4.60E-05	7.61E-05	6.90E-05	6.37E-05	5.31E-05	7.25E-05	5.13E-05	6.01E-05	4.42E-05	3.71E-05	3.54E-05	6.19E-05	5.13E-05	0.000104413	6.37E-05	8.49E-05	5.13E-05	8.31E-05	5.84E-05	8.49E-05	5.31E-05	6.54E-05	6.01E-05	4.42E-05	0.000056602	6.72E-05	6.90E-05	0.000076059	4.78E-05	5.48E-05	5.84E-05	0.000056602	4.24E-05	6.54E-05	5.13E-05	6.72E-05	0.000061914	0.000056602	0.000056602	6.54E-05	7.08E-05	4.78E-05	6.19E-05	4.95E-05	6.54E-05	7.25E-05	3.36E-05	0.000054833	5.84E-05	6.37E-05	5.48E-05	0.000056602	7.08E-05	7.08E-05	4.78E-05
133967	0.002	7.59E-05	5.18E-05	5.55E-05	0.00004437	4.07E-05	5.18E-05	9.62E-05	0.003090094	0.017767123	0.000129512	0.134399926	0.000430946	0.000563579	8.32E-05	0.000122141	0.251655611	0.00243251	0.007774899	0.000219055	0.00014811	7.58E-05	0.000125781	0.000114709	0.00014432	0.000133269	0.000378465	0.000077677	4.81E-05	0.000161029	7.58E-05	5.18E-05	6.47E-05	5.91E-05	0.023081921	9.98E-05	0.000224015	6.66E-05	0.000374715	9.24E-05	0.000105412	5.92E-05	6.28E-05	5.91E-05	7.58E-05	4.99E-05	5.91E-05	6.10E-05	0.0002259	4.99E-05	0.000094291	5.36E-05	7.02E-05	5.55E-05	7.95E-05	6.10E-05	4.81E-05	7.58E-05	4.62E-05	4.25E-05	8.32E-05	5.36E-05	0.000068391	6.47E-05	7.21E-05	7.02E-05	0.000185027	7.02E-05	0.000123919	6.29E-05	9.98E-05	5.73E-05	9.80E-05	7.02E-05	7.39E-05	7.58E-05	7.21E-05	4.25E-05	6.28E-05	6.28E-05	8.13E-05	6.28E-05	5.18E-05	4.07E-05	6.65E-05	8.13E-05	7.76E-05	5.55E-05	8.50E-05	5.18E-05	4.62E-05	0.000060997	5.36E-05	5.91E-05	6.10E-05	0.000060997	7.76E-05	4.99E-05	7.58E-05	5.55E-05	0.000075785	7.76E-05	4.99E-05	7.39E-05	6.28E-05	5.91E-05	0.000068391	4.99E-05	6.10E-05	8.13E-05	6.65E-05	5.18E-05	7.39E-05	5.91E-05	8.32E-05	7.02E-05	5.73E-05	3.88E-05	5.91E-05	5.36E-05	6.84E-05	3.51E-05	8.32E-05	5.73E-05	6.10E-05	6.65E-05	0.000068391	6.28E-05	5.91E-05	5.18E-05
133968	0.002	0.000100787	4.67E-05	3.95E-05	4.67E-05	4.85E-05	0.000064714	9.35E-05	0.002954902	0.01675046	0.000140363	0.127439544	0.00048078	0.00053346	6.29E-05	0.000111581	0.223738615	0.002541541	0.007316972	0.000200323	0.000120612	7.91E-05	0.000118748	0.000116933	0.000136678	0.000127738	0.000329995	8.81E-05	4.49E-05	0.000145753	0.000100726	4.67E-05	5.21E-05	5.93E-05	0.022973171	0.000100692	0.000181742	5.75E-05	0.000422267	7.55E-05	0.000104302	6.65E-05	7.91E-05	6.47E-05	0.000075478	5.03E-05	6.29E-05	4.31E-05	0.000228616	4.85E-05	8.09E-05	5.21E-05	8.81E-05	5.21E-05	7.55E-05	6.65E-05	0.000066492	4.67E-05	7.91E-05	5.39E-05	9.53E-05	6.83E-05	7.73E-05	6.29E-05	7.37E-05	6.47E-05	0.000152883	0.00005571	0.000091682	6.29E-05	7.55E-05	0.00004313	9.35E-05	6.65E-05	8.45E-05	6.47E-05	4.49E-05	5.21E-05	4.31E-05	5.03E-05	7.19E-05	7.73E-05	5.93E-05	4.67E-05	5.75E-05	0.000039536	5.21E-05	5.75E-05	9.35E-05	4.67E-05	5.21E-05	5.03E-05	7.01E-05	3.41E-05	8.27E-05	5.21E-05	5.21E-05	6.83E-05	5.93E-05	7.19E-05	7.01E-05	6.47E-05	5.93E-05	6.29E-05	7.19E-05	4.13E-05	6.29E-05	6.83E-05	5.93E-05	0.000075478	5.21E-05	0.000061101	5.93E-05	4.67E-05	5.39E-05	0.000073678	5.03E-05	0.000061101	0.000061101	0.000061101	6.65E-05	4.31E-05	7.73E-05	7.19E-05	5.57E-05	6.29E-05	5.03E-05	6.29E-05	7.55E-05	5.39E-05
133969	0.002	8.58E-05	7.08E-05	3.54E-05	4.10E-05	4.29E-05	7.08E-05	0.000100693	0.003231785	0.017580591	0.000111869	0.133187746	0.000400437	0.000521079	7.45E-05	0.000126854	0.241422295	0.002512902	0.007926397	0.000166319	0.000138239	0.000085801	0.000111864	9.51E-05	0.000173482	0.000143604	0.000368347	0.000100737	7.64E-05	0.000138031	0.000106293	6.33E-05	7.08E-05	4.29E-05	0.023600857	9.32E-05	0.000235191	0.000087575	0.000441505	5.96E-05	0.000109973	4.66E-05	0.000095067	6.89E-05	8.20E-05	7.45E-05	6.71E-05	7.45E-05	0.000237047	0.000076388	5.22E-05	5.78E-05	8.94E-05	5.96E-05	8.94E-05	4.84E-05	6.71E-05	5.59E-05	4.47E-05	5.40E-05	8.38E-05	0.000057757	6.71E-05	5.59E-05	6.15E-05	5.96E-05	0.000195864	6.15E-05	0.000119311	4.66E-05	0.000100645	4.47E-05	8.76E-05	4.29E-05	0.000119315	0.00004843	6.71E-05	5.59E-05	5.03E-05	4.84E-05	6.52E-05	3.54E-05	4.84E-05	8.76E-05	5.40E-05	5.40E-05	6.89E-05	7.45E-05	9.69E-05	6.33E-05	6.71E-05	6.15E-05	7.64E-05	5.03E-05	7.27E-05	4.84E-05	5.40E-05	7.08E-05	6.15E-05	5.40E-05	5.03E-05	6.15E-05	6.52E-05	8.76E-05	6.71E-05	5.59E-05	0.000083846	6.52E-05	7.45E-05	5.22E-05	6.15E-05	6.33E-05	5.96E-05	5.96E-05	7.27E-05	5.59E-05	5.40E-05	5.22E-05	6.33E-05	6.33E-05	7.08E-05	9.13E-05	6.71E-05	7.83E-05	7.27E-05	5.96E-05	7.08E-05	0.000076388	6.33E-05	6.52E-05
133970	0.002	5.70E-05	5.70E-05	5.88E-05	5.88E-05	4.78E-05	0.000038592	0.000104804	0.003120154	0.017915967	0.000127005	0.132532276	0.000471114	0.000571691	8.27E-05	0.00014175	0.225344785	0.002357232	0.007879309	0.00018818	0.000152811	7.73E-05	9.19E-05	0.000119536	0.000158184	0.000137984	0.000407795	9.75E-05	7.72E-05	0.000147223	7.72E-05	7.17E-05	6.62E-05	0.000060645	0.023415182	0.000125063	0.000185845	4.96E-05	0.000400259	9.74E-05	0.000121368	3.86E-05	7.54E-05	3.86E-05	8.09E-05	4.96E-05	5.15E-05	5.15E-05	0.000226473	4.59E-05	5.51E-05	5.33E-05	8.64E-05	7.17E-05	7.35E-05	6.62E-05	5.33E-05	5.33E-05	7.72E-05	5.88E-05	8.27E-05	6.25E-05	0.000067993	4.41E-05	6.98E-05	8.27E-05	0.000148959	6.25E-05	0.000108459	8.27E-05	0.000106679	0.000058807	7.17E-05	6.43E-05	7.90E-05	0.000079022	5.15E-05	6.43E-05	8.82E-05	6.25E-05	8.82E-05	4.04E-05	6.25E-05	5.33E-05	0.000069831	6.25E-05	6.62E-05	5.51E-05	9.01E-05	4.78E-05	6.62E-05	4.59E-05	7.17E-05	5.15E-05	4.78E-05	6.62E-05	5.51E-05	4.78E-05	4.23E-05	6.06E-05	6.25E-05	0.000071674	7.35E-05	0.000069831	6.43E-05	8.27E-05	6.06E-05	4.78E-05	8.64E-05	6.98E-05	7.72E-05	5.51E-05	0.000058807	6.80E-05	0.000058807	5.51E-05	6.80E-05	5.33E-05	5.88E-05	7.17E-05	9.19E-05	5.33E-05	7.17E-05	6.43E-05	5.33E-05	5.15E-05	4.04E-05	3.86E-05	7.17E-05	6.43E-05
133971	0.002	7.36E-05	5.31E-05	5.13E-05	5.99E-05	5.47E-05	4.62E-05	9.75E-05	0.002964161	0.016694444	0.000135275	0.122438333	0.000417583	0.000537188	0.000070133	0.000121582	0.231924249	0.002332174	0.007211559	0.000154459	0.000131893	6.33E-05	0.000109591	0.000111248	0.000166077	0.000126677	0.000348411	5.64E-05	5.64E-05	0.000140401	8.56E-05	0.00004446	5.30E-05	4.10E-05	0.021804886	0.000104378	0.000179767	5.99E-05	0.000353519	0.00004788	0.000124945	0.00004788	8.90E-05	5.13E-05	7.35E-05	5.13E-05	4.96E-05	6.67E-05	0.000172941	0.00004446	9.24E-05	4.27E-05	9.75E-05	6.33E-05	6.67E-05	5.30E-05	5.30E-05	5.64E-05	5.47E-05	4.96E-05	8.38E-05	5.81E-05	7.52E-05	0.00004788	7.18E-05	4.79E-05	0.000131743	7.35E-05	0.000083798	5.30E-05	9.75E-05	6.16E-05	8.04E-05	5.30E-05	8.38E-05	5.64E-05	4.27E-05	4.10E-05	4.79E-05	6.16E-05	8.55E-05	6.50E-05	3.59E-05	4.45E-05	5.64E-05	4.10E-05	0.00007011	5.81E-05	5.64E-05	0.00006327	5.47E-05	5.30E-05	5.64E-05	0.00006669	0.00007011	0.00003933	7.01E-05	0.00004788	0.00006327	4.10E-05	0.00006327	6.16E-05	6.16E-05	5.30E-05	5.64E-05	5.81E-05	6.16E-05	5.81E-05	5.47E-05	5.64E-05	0.00004788	5.99E-05	5.47E-05	5.13E-05	5.13E-05	6.84E-05	6.16E-05	5.47E-05	5.47E-05	4.96E-05	6.84E-05	5.98E-05	7.52E-05	5.64E-05	4.96E-05	5.13E-05	0.00006327	0.00004788	4.96E-05	5.13E-05
133972	0.002	6.45E-05	6.44E-05	5.89E-05	6.26E-05	5.89E-05	5.89E-05	0.000095711	0.003024084	0.017594665	0.00010309	0.133440188	0.00044381	0.000605669	6.44E-05	0.000138151	0.235060921	0.002484713	0.007656803	0.000138383	0.000106855	6.99E-05	9.39E-05	9.94E-05	0.000174953	0.000147337	0.000411844	6.99E-05	6.44E-05	0.000163983	7.54E-05	5.89E-05	6.81E-05	6.25E-05	0.023525565	0.000114133	0.000234086	5.70E-05	0.000422884	6.99E-05	0.00013255	0.000066225	9.57E-05	4.05E-05	9.38E-05	6.25E-05	6.99E-05	4.97E-05	0.000258075	7.91E-05	8.65E-05	6.44E-05	8.28E-05	7.91E-05	9.02E-05	6.81E-05	7.17E-05	4.41E-05	4.05E-05	4.78E-05	6.81E-05	6.81E-05	9.94E-05	6.07E-05	0.000066225	5.89E-05	0.000147263	6.25E-05	0.000110412	0.000066225	0.000104909	0.000040471	9.01E-05	6.07E-05	8.10E-05	6.25E-05	8.09E-05	6.25E-05	5.70E-05	6.25E-05	7.73E-05	4.78E-05	5.15E-05	0.000066225	4.97E-05	0.000060712	5.52E-05	5.89E-05	7.91E-05	0.000053345	4.41E-05	7.36E-05	6.25E-05	7.36E-05	0.000101197	5.89E-05	5.15E-05	6.99E-05	0.000079105	4.97E-05	6.99E-05	5.33E-05	6.07E-05	7.54E-05	5.70E-05	6.07E-05	9.38E-05	4.97E-05	9.38E-05	7.54E-05	6.07E-05	5.33E-05	6.25E-05	5.89E-05	7.54E-05	6.07E-05	5.33E-05	6.44E-05	6.25E-05	6.25E-05	5.70E-05	6.62E-05	6.25E-05	4.78E-05	0.000086466	4.97E-05	5.70E-05	5.33E-05	6.81E-05	6.99E-05
133973	0.002	9.27E-05	5.67E-05	5.10E-05	5.67E-05	3.59E-05	3.97E-05	0.000111512	0.003220909	0.017690157	0.000122883	0.137144096	0.000430832	0.000554835	0.000102011	0.000139978	0.251109141	0.002515679	0.008192229	0.000178153	0.000151333	6.99E-05	0.000136094	0.000124773	0.000196693	0.000117215	0.000340926	9.45E-05	7.74E-05	0.000164557	6.61E-05	4.34E-05	7.93E-05	5.48E-05	0.023752458	0.000139861	0.000213697	6.61E-05	0.000443695	7.55E-05	0.000130404	4.34E-05	8.12E-05	4.53E-05	0.00007554	4.91E-05	5.67E-05	6.42E-05	0.000238357	4.91E-05	9.82E-05	4.53E-05	9.44E-05	4.34E-05	8.50E-05	5.10E-05	5.67E-05	5.85E-05	4.72E-05	5.10E-05	7.37E-05	6.23E-05	0.000064209	5.67E-05	7.37E-05	0.000064209	0.000136046	5.85E-05	0.000103905	6.23E-05	0.000098248	7.18E-05	7.93E-05	0.000064209	0.000100111	5.67E-05	5.10E-05	5.29E-05	5.67E-05	4.91E-05	8.31E-05	7.18E-05	5.29E-05	6.04E-05	7.18E-05	5.85E-05	0.00007554	0.000067986	8.69E-05	5.10E-05	6.23E-05	7.18E-05	7.74E-05	5.29E-05	9.25E-05	0.000064209	6.23E-05	5.48E-05	5.29E-05	5.29E-05	6.04E-05	6.99E-05	5.29E-05	0.000071763	5.85E-05	6.23E-05	5.85E-05	5.67E-05	7.18E-05	0.000067986	6.61E-05	5.67E-05	5.85E-05	5.48E-05	7.37E-05	5.85E-05	5.29E-05	0.000067986	6.04E-05	7.55E-05	0.000064209	6.23E-05	8.69E-05	5.67E-05	0.000064209	5.48E-05	0.000064209	4.53E-05	6.99E-05	5.10E-05
133974	0.002	7.73E-05	5.09E-05	3.86E-05	3.86E-05	0.000052648	5.44E-05	0.000117658	0.003021486	0.016605124	0.000135337	0.125660258	0.000419695	0.000517341	5.44E-05	0.000124801	0.210234661	0.002440901	0.007479145	0.000174456	0.000138952	7.02E-05	0.00012121	0.000115971	0.00017926	0.000101898	0.000309862	0.000103607	6.85E-05	0.000133512	0.00006669	5.62E-05	0.000057913	0.000057913	0.022319053	0.000128211	0.000196872	0.000052648	0.000424742	7.72E-05	0.000115924	5.09E-05	6.85E-05	5.62E-05	9.13E-05	4.91E-05	4.74E-05	3.33E-05	0.000219761	5.62E-05	6.85E-05	5.62E-05	0.000101808	5.62E-05	4.39E-05	6.14E-05	3.86E-05	6.49E-05	5.09E-05	4.39E-05	9.13E-05	3.86E-05	6.49E-05	5.62E-05	7.55E-05	7.55E-05	0.000156336	5.97E-05	0.000110599	5.44E-05	8.43E-05	6.14E-05	0.00010185	0.00007722	0.000071955	4.56E-05	6.49E-05	4.91E-05	7.02E-05	4.56E-05	7.02E-05	6.67E-05	6.14E-05	5.79E-05	5.62E-05	6.14E-05	6.84E-05	6.14E-05	0.00007722	5.44E-05	4.91E-05	5.09E-05	4.56E-05	5.09E-05	7.90E-05	5.62E-05	3.86E-05	4.74E-05	5.62E-05	4.56E-05	7.37E-05	5.62E-05	6.84E-05	7.20E-05	0.00007722	4.74E-05	5.79E-05	4.91E-05	8.42E-05	6.14E-05	4.91E-05	5.27E-05	0.000052648	5.26E-05	7.37E-05	7.55E-05	6.32E-05	8.60E-05	4.91E-05	6.49E-05	4.21E-05	7.72E-05	0.000052648	4.91E-05	6.32E-05	4.56E-05	5.97E-05	5.97E-05	4.56E-05	4.91E-05
133975	0.002	8.25E-05	5.80E-05	3.37E-05	3.93E-05	4.68E-05	6.18E-05	0.00010111	0.003140839	0.017903784	0.000134834	0.134418748	0.000488992	0.000582097	0.000102985	0.000110546	0.213251993	0.002483168	0.007847404	0.000163275	0.000136951	0.000095554	0.000142323	9.92E-05	0.000119821	0.000140465	0.000435792	8.61E-05	5.05E-05	0.000138566	8.61E-05	6.55E-05	7.68E-05	6.55E-05	0.024032025	0.000101162	0.000236211	5.61E-05	0.000405674	6.36E-05	0.000129209	5.43E-05	8.24E-05	5.43E-05	7.48E-05	0.000037418	5.80E-05	5.43E-05	0.000223023	4.49E-05	0.000065492	5.43E-05	0.000104816	4.68E-05	7.30E-05	6.36E-05	6.36E-05	6.55E-05	0.000052389	4.30E-05	0.00012355	4.49E-05	5.80E-05	6.74E-05	6.17E-05	6.36E-05	0.000170434	4.68E-05	0.000114196	5.05E-05	8.80E-05	5.80E-05	8.80E-05	7.67E-05	8.98E-05	5.99E-05	6.36E-05	6.36E-05	6.55E-05	0.000052389	0.000104803	4.12E-05	6.17E-05	4.49E-05	5.61E-05	7.30E-05	5.99E-05	5.61E-05	8.79E-05	6.17E-05	5.99E-05	0.000048647	8.61E-05	4.68E-05	7.48E-05	6.92E-05	6.92E-05	5.43E-05	5.05E-05	0.000050515	7.48E-05	6.36E-05	4.86E-05	9.17E-05	6.74E-05	0.000065486	8.23E-05	5.80E-05	8.05E-05	5.80E-05	0.000048647	3.37E-05	5.80E-05	4.12E-05	6.36E-05	6.92E-05	8.23E-05	6.36E-05	8.61E-05	7.11E-05	7.11E-05	7.86E-05	8.05E-05	5.05E-05	5.99E-05	7.30E-05	0.000069228	0.000065486	6.55E-05	6.36E-05
133976	0.002	9.49E-05	6.88E-05	2.79E-05	4.09E-05	4.65E-05	5.39E-05	9.86E-05	0.003061437	0.01766816	0.000120928	0.132565363	0.000533003	0.000585674	6.13E-05	0.000122734	0.229896565	0.002499437	0.00796102	0.000160456	0.000117249	0.000091185	0.000107853	0.000100441	0.000159976	0.000150768	0.00036921	0.000102283	7.06E-05	0.000150704	8.92E-05	4.65E-05	4.46E-05	6.69E-05	0.023451599	0.000137633	0.000191657	0.000078063	0.000434894	7.99E-05	0.000128315	5.76E-05	6.13E-05	7.06E-05	7.43E-05	4.46E-05	5.39E-05	5.02E-05	0.000219652	0.000057608	0.000083633	6.50E-05	7.81E-05	6.32E-05	8.74E-05	4.27E-05	6.50E-05	0.000057608	0.000076191	4.65E-05	7.06E-05	8.18E-05	4.09E-05	3.90E-05	5.57E-05	5.39E-05	0.00019535	3.34E-05	0.000124583	7.06E-05	9.85E-05	5.39E-05	8.92E-05	6.13E-05	0.000118999	6.69E-05	7.99E-05	6.69E-05	7.81E-05	7.43E-05	7.99E-05	6.88E-05	7.25E-05	5.95E-05	5.95E-05	5.95E-05	6.32E-05	7.25E-05	9.66E-05	4.27E-05	0.000083627	5.20E-05	5.57E-05	6.32E-05	7.99E-05	4.46E-05	9.29E-05	7.99E-05	0.000057608	4.65E-05	6.13E-05	6.69E-05	6.32E-05	4.65E-05	8.92E-05	5.95E-05	7.80E-05	5.39E-05	8.36E-05	6.50E-05	5.95E-05	5.76E-05	3.53E-05	4.83E-05	5.57E-05	7.43E-05	8.55E-05	7.43E-05	0.000076191	6.88E-05	0.000102227	4.83E-05	7.99E-05	6.88E-05	6.50E-05	6.13E-05	6.13E-05	5.39E-05	6.13E-05	5.20E-05
133977	0.002	7.18E-05	0.000057386	3.77E-05	4.30E-05	4.66E-05	5.56E-05	9.33E-05	0.003160842	0.016921644	0.000132868	0.13001999	0.000405402	0.00055592	0.000087926	0.000145534	0.237634844	0.002418433	0.007691547	0.000145799	0.000156336	7.89E-05	0.00010052	0.000102287	0.000170611	0.000140045	0.000358102	9.69E-05	0.000044838	0.000140064	8.97E-05	6.28E-05	6.10E-05	7.17E-05	0.023022706	0.00010048	0.000204748	0.000041246	0.000401419	7.89E-05	0.000122011	5.92E-05	5.38E-05	7.35E-05	6.46E-05	5.38E-05	5.92E-05	4.84E-05	0.000237177	6.46E-05	8.79E-05	7.71E-05	0.000113036	0.000057386	7.89E-05	5.38E-05	4.30E-05	4.12E-05	0.000057386	3.95E-05	8.25E-05	0.000059179	0.00006635	4.48E-05	7.53E-05	6.10E-05	0.000147168	7.89E-05	9.51E-05	5.74E-05	7.53E-05	5.92E-05	9.33E-05	5.56E-05	6.81E-05	5.92E-05	8.61E-05	4.48E-05	9.15E-05	4.84E-05	8.07E-05	7.53E-05	0.000057386	5.38E-05	5.38E-05	5.56E-05	5.74E-05	0.000057386	8.25E-05	6.46E-05	6.46E-05	5.38E-05	0.00010045	7.71E-05	6.10E-05	5.56E-05	0.000057386	5.02E-05	0.000057386	6.28E-05	5.38E-05	4.66E-05	7.89E-05	6.64E-05	6.46E-05	6.46E-05	6.28E-05	6.46E-05	7.89E-05	6.28E-05	5.56E-05	5.38E-05	6.99E-05	6.28E-05	5.38E-05	4.66E-05	5.38E-05	6.28E-05	0.000057386	5.56E-05	7.71E-05	6.28E-05	6.81E-05	5.20E-05	7.89E-05	6.64E-05	4.12E-05	4.84E-05	5.02E-05	6.81E-05
133978	0.002	8.28E-05	4.41E-05	6.62E-05	6.07E-05	4.04E-05	5.70E-05	9.01E-05	0.003025059	0.017453493	0.000151021	0.13237934	0.000419227	0.000543763	6.25E-05	0.000128915	0.21343713	0.002426117	0.00774607	0.000177134	0.000145515	6.62E-05	9.56E-05	0.000106696	0.000160062	0.000141719	0.000363427	8.46E-05	4.78E-05	0.000176704	7.90E-05	3.86E-05	5.15E-05	5.88E-05	0.023789314	0.000101138	0.000246816	4.41E-05	0.000431923	7.54E-05	0.000143502	0.000066172	5.70E-05	0.000056979	6.25E-05	5.51E-05	5.88E-05	5.70E-05	0.00025044	0.000075365	7.54E-05	4.23E-05	8.27E-05	6.62E-05	7.17E-05	4.41E-05	6.25E-05	6.25E-05	4.60E-05	7.35E-05	0.000101114	7.72E-05	7.17E-05	5.51E-05	6.98E-05	5.51E-05	0.000165573	6.80E-05	0.000104809	0.000069859	9.01E-05	6.62E-05	8.82E-05	4.60E-05	0.000108504	4.96E-05	5.88E-05	4.96E-05	5.70E-05	5.70E-05	7.72E-05	4.41E-05	6.62E-05	4.60E-05	5.15E-05	6.98E-05	4.78E-05	0.000053303	0.000069859	4.04E-05	0.000056979	7.90E-05	6.25E-05	9.01E-05	7.90E-05	0.000042269	5.70E-05	6.98E-05	0.000064331	0.000068007	0.000064331	5.33E-05	6.62E-05	0.000068007	6.80E-05	7.54E-05	6.98E-05	5.15E-05	0.000104793	7.35E-05	7.35E-05	0.000064331	5.51E-05	0.000055138	5.33E-05	6.98E-05	5.15E-05	6.25E-05	6.07E-05	4.41E-05	0.000064331	6.62E-05	7.72E-05	4.96E-05	5.88E-05	5.88E-05	6.62E-05	0.000064331	7.90E-05	4.96E-05
133979	0.002	6.14E-05	3.68E-05	4.74E-05	2.98E-05	5.79E-05	3.33E-05	0.000078956	0.002871854	0.016439917	9.30E-05	0.126259365	0.000438928	0.000579132	7.02E-05	0.000119431	0.210626055	0.00233254	0.007409697	0.000170739	0.000147541	5.61E-05	0.000117597	0.000091253	0.000180896	0.000144058	0.00037487	9.65E-05	5.79E-05	0.000140475	6.49E-05	4.56E-05	4.91E-05	4.38E-05	0.022613614	0.000117561	0.000165033	7.89E-05	0.000371326	7.72E-05	0.000129859	4.73E-05	7.54E-05	4.03E-05	8.42E-05	4.03E-05	3.68E-05	4.21E-05	0.000221334	0.00005085	6.84E-05	4.73E-05	8.59E-05	7.01E-05	7.54E-05	4.38E-05	6.84E-05	4.73E-05	6.14E-05	4.73E-05	8.24E-05	5.26E-05	5.96E-05	6.31E-05	6.66E-05	4.38E-05	0.000166746	6.14E-05	0.000126337	5.96E-05	7.54E-05	6.31E-05	8.59E-05	6.49E-05	7.37E-05	5.79E-05	0.000057869	5.44E-05	7.01E-05	0.000040329	6.66E-05	6.66E-05	5.08E-05	4.38E-05	5.26E-05	5.26E-05	5.96E-05	3.68E-05	8.94E-05	4.38E-05	4.21E-05	4.38E-05	7.89E-05	0.000052598	0.000063129	5.96E-05	7.89E-05	6.14E-05	6.49E-05	5.61E-05	5.26E-05	5.79E-05	5.61E-05	5.61E-05	5.26E-05	5.44E-05	5.08E-05	7.01E-05	4.73E-05	4.38E-05	8.24E-05	5.08E-05	5.79E-05	6.14E-05	5.96E-05	6.14E-05	5.79E-05	5.08E-05	5.79E-05	7.19E-05	9.12E-05	4.91E-05	6.49E-05	7.19E-05	5.44E-05	5.79E-05	7.19E-05	6.14E-05	6.49E-05	7.01E-05
133980	0.002	7.88E-05	5.54E-05	4.47E-05	5.36E-05	4.29E-05	6.80E-05	7.51E-05	0.003024738	0.017133189	0.000121712	0.128162547	0.000402459	0.000554171	5.54E-05	0.000119987	0.241654223	0.002285145	0.007489002	0.000161476	0.000152264	6.08E-05	0.000103769	0.000112783	0.000139605	0.000157545	0.000403967	9.31E-05	7.33E-05	0.000159335	0.000059008	0.000067959	6.98E-05	5.36E-05	0.0228365	0.000119903	0.000241864	8.76E-05	0.0003913	7.33E-05	0.000123469	6.08E-05	0.000091218	0.000048279	0.000084058	2.86E-05	6.62E-05	0.000048279	0.000247308	5.72E-05	0.000116279	0.000032186	9.12E-05	6.26E-05	6.44E-05	5.36E-05	0.000059008	0.000048279	3.76E-05	7.15E-05	8.76E-05	5.36E-05	8.23E-05	5.01E-05	5.54E-05	4.65E-05	0.000150335	7.69E-05	0.000105557	6.44E-05	7.33E-05	4.83E-05	8.76E-05	7.15E-05	9.30E-05	5.01E-05	5.54E-05	4.29E-05	9.30E-05	5.90E-05	6.97E-05	5.01E-05	6.26E-05	7.87E-05	5.72E-05	3.76E-05	7.87E-05	5.90E-05	6.62E-05	5.36E-05	3.93E-05	5.72E-05	0.000101955	5.19E-05	6.44E-05	6.44E-05	6.26E-05	4.29E-05	5.72E-05	6.26E-05	6.97E-05	0.00006616	5.19E-05	5.36E-05	6.62E-05	8.58E-05	0.000076889	5.72E-05	6.08E-05	6.62E-05	6.26E-05	3.76E-05	5.36E-05	6.44E-05	5.90E-05	8.40E-05	5.36E-05	5.01E-05	4.83E-05	5.36E-05	6.97E-05	5.54E-05	8.40E-05	4.29E-05	7.51E-05	5.19E-05	4.47E-05	3.93E-05	7.51E-05	7.69E-05
133981	0.002	8.44E-05	7.06E-05	5.88E-05	3.92E-05	3.92E-05	5.10E-05	0.000117681	0.003345789	0.018759877	0.000109804	0.139582875	0.000460813	0.000677151	4.90E-05	0.000123658	0.241964491	0.002551099	0.008376313	0.000178868	0.000145253	6.08E-05	0.000121615	0.000113741	0.000166758	0.000129503	0.000413174	9.41E-05	6.86E-05	0.000151112	6.27E-05	7.84E-05	0.000058787	5.29E-05	0.025155749	0.00013541	0.000237526	4.90E-05	0.000414989	9.21E-05	0.000147107	7.84E-05	7.05E-05	5.88E-05	0.000066629	6.27E-05	7.45E-05	6.27E-05	0.000241501	6.27E-05	6.86E-05	6.66E-05	9.80E-05	5.10E-05	7.25E-05	7.84E-05	0.00007447	0.00005683	6.47E-05	4.11E-05	8.62E-05	0.00005683	8.43E-05	5.88E-05	6.86E-05	5.29E-05	0.000170626	7.25E-05	9.41E-05	6.27E-05	9.61E-05	5.88E-05	9.80E-05	6.86E-05	8.82E-05	0.00005683	7.25E-05	4.31E-05	5.49E-05	4.90E-05	9.41E-05	4.90E-05	7.84E-05	7.05E-05	7.45E-05	5.49E-05	7.45E-05	5.88E-05	9.21E-05	3.72E-05	7.05E-05	4.70E-05	6.47E-05	6.47E-05	5.88E-05	6.07E-05	7.05E-05	7.05E-05	6.86E-05	7.25E-05	7.05E-05	7.25E-05	5.49E-05	0.000074473	4.90E-05	5.49E-05	4.31E-05	6.86E-05	6.07E-05	6.47E-05	4.70E-05	6.47E-05	6.86E-05	5.88E-05	5.88E-05	6.27E-05	6.27E-05	6.47E-05	5.88E-05	5.09E-05	8.82E-05	6.86E-05	8.82E-05	6.86E-05	6.66E-05	5.49E-05	7.25E-05	9.41E-05	9.99E-05	0.000047026
133982	0.002	6.17E-05	4.53E-05	6.16E-05	4.89E-05	4.89E-05	5.25E-05	0.000117857	0.003106024	0.017082634	0.000148776	0.128851608	0.000455376	0.000495579	7.62E-05	0.000132458	0.213673145	0.002393061	0.007636318	0.000154574	0.000145205	0.000074302	0.00013417	9.43E-05	0.000174236	0.000128767	0.000360013	8.16E-05	0.000056187	0.000159718	7.79E-05	4.53E-05	6.89E-05	5.44E-05	0.022965628	0.000121467	0.000192347	0.00005984	0.000396458	8.15E-05	0.000128732	4.53E-05	0.000056168	0.000056173	7.61E-05	6.34E-05	5.44E-05	5.25E-05	0.000225062	6.52E-05	0.000074283	7.79E-05	0.000116008	6.16E-05	6.89E-05	5.44E-05	7.07E-05	4.35E-05	5.98E-05	4.53E-05	0.00008698	6.89E-05	4.89E-05	3.99E-05	7.61E-05	5.07E-05	0.000161405	7.07E-05	0.000121458	7.07E-05	9.43E-05	6.52E-05	9.79E-05	5.98E-05	8.34E-05	6.70E-05	3.99E-05	6.34E-05	6.88E-05	5.44E-05	0.000085159	5.98E-05	6.52E-05	5.98E-05	6.16E-05	7.43E-05	5.44E-05	6.70E-05	8.52E-05	5.62E-05	7.07E-05	5.25E-05	4.71E-05	7.61E-05	8.34E-05	5.44E-05	7.79E-05	6.16E-05	4.71E-05	4.71E-05	7.07E-05	7.07E-05	6.34E-05	6.70E-05	5.07E-05	5.98E-05	6.70E-05	5.80E-05	6.34E-05	3.26E-05	8.70E-05	5.25E-05	5.62E-05	4.89E-05	6.88E-05	4.71E-05	5.07E-05	4.53E-05	0.000076095	6.34E-05	6.52E-05	7.07E-05	5.44E-05	5.44E-05	5.44E-05	8.15E-05	5.44E-05	6.70E-05	8.52E-05	5.25E-05
133983	0.002	7.38E-05	3.18E-05	4.86E-05	4.86E-05	5.19E-05	6.70E-05	9.38E-05	0.002789028	0.015848465	0.000144246	0.117540838	0.000419184	0.000554739	6.03E-05	0.000109026	0.22720013	0.002171997	0.007139548	0.000156235	0.000137574	8.72E-05	9.56E-05	7.54E-05	0.000140804	0.000142545	0.000342875	9.05E-05	4.69E-05	0.000154338	6.53E-05	5.02E-05	0.000050241	5.19E-05	0.021820394	0.000125786	0.000174406	6.87E-05	0.000354632	8.04E-05	8.38E-05	4.86E-05	0.000077049	0.000050241	7.03E-05	5.69E-05	7.54E-05	5.53E-05	0.000219784	5.69E-05	6.20E-05	4.52E-05	9.38E-05	0.000050241	6.03E-05	4.86E-05	5.86E-05	3.85E-05	6.36E-05	4.69E-05	0.000113933	4.86E-05	5.53E-05	0.000050241	6.20E-05	3.85E-05	0.000144145	5.53E-05	0.000112289	7.20E-05	6.53E-05	4.86E-05	8.21E-05	6.03E-05	0.000090464	5.36E-05	4.19E-05	6.03E-05	4.52E-05	4.02E-05	8.04E-05	6.20E-05	4.86E-05	4.86E-05	5.36E-05	5.69E-05	5.69E-05	5.69E-05	7.54E-05	6.87E-05	6.36E-05	3.85E-05	5.53E-05	5.19E-05	6.20E-05	6.03E-05	7.87E-05	5.36E-05	6.70E-05	4.86E-05	5.19E-05	6.36E-05	7.70E-05	7.70E-05	5.19E-05	6.36E-05	5.69E-05	6.70E-05	7.03E-05	5.19E-05	8.04E-05	5.69E-05	5.19E-05	6.20E-05	5.19E-05	5.53E-05	5.69E-05	0.000050241	6.36E-05	5.53E-05	6.20E-05	5.86E-05	0.000065313	5.53E-05	5.53E-05	4.69E-05	5.69E-05	7.03E-05	6.53E-05	6.36E-05
133984	0.002	6.41E-05	5.37E-05	4.50E-05	4.84E-05	3.29E-05	4.84E-05	0.000105573	0.00295542	0.016391124	0.000124692	0.125232378	0.000403242	0.000522137	8.13E-05	0.000138623	0.234541517	0.002366488	0.007219997	0.000156337	0.000142198	8.83E-05	0.000129887	9.35E-05	0.000168007	0.000116009	0.000347228	9.87E-05	5.36E-05	0.000116009	8.13E-05	5.71E-05	5.36E-05	6.57E-05	0.021982697	0.000112494	0.000213115	4.67E-05	0.000388925	6.92E-05	9.17E-05	4.32E-05	6.23E-05	4.50E-05	8.31E-05	6.40E-05	6.57E-05	5.36E-05	0.000220082	6.05E-05	6.40E-05	5.02E-05	8.65E-05	6.23E-05	7.78E-05	3.98E-05	6.40E-05	4.15E-05	5.71E-05	5.19E-05	7.09E-05	4.15E-05	4.84E-05	5.02E-05	0.000053621	5.19E-05	0.000129815	7.09E-05	0.00007785	5.88E-05	8.48E-05	7.09E-05	7.78E-05	3.63E-05	0.000100362	0.000053621	5.71E-05	3.98E-05	6.23E-05	0.000053621	6.57E-05	6.92E-05	3.98E-05	4.50E-05	6.23E-05	5.88E-05	6.40E-05	4.67E-05	9.17E-05	2.59E-05	5.88E-05	4.84E-05	0.000069188	6.40E-05	7.09E-05	5.88E-05	6.05E-05	2.94E-05	5.71E-05	6.57E-05	0.000053621	0.000069191	5.02E-05	5.36E-05	6.23E-05	5.71E-05	6.75E-05	5.02E-05	8.65E-05	7.26E-05	4.67E-05	4.32E-05	6.23E-05	5.71E-05	4.67E-05	6.75E-05	6.05E-05	5.19E-05	7.09E-05	0.000039783	5.88E-05	6.23E-05	5.36E-05	3.63E-05	4.32E-05	5.19E-05	6.23E-05	4.84E-05	4.50E-05	5.88E-05
133985	0.002	8.10E-05	5.01E-05	5.98E-05	5.01E-05	5.40E-05	5.78E-05	8.87E-05	0.003248037	0.01812316	0.000135037	0.137024476	0.000453216	0.000558391	0.00012346	0.000154434	0.220372241	0.002650229	0.008115126	0.000181663	0.000148621	0.000109967	9.45E-05	7.71E-05	0.000187182	0.000164056	0.000392595	0.000100237	7.33E-05	0.000175539	7.13E-05	6.36E-05	6.36E-05	0.000082859	0.024648108	7.90E-05	0.000256825	4.62E-05	0.000349799	7.90E-05	8.67E-05	6.17E-05	7.13E-05	7.32E-05	0.000082871	5.20E-05	5.78E-05	7.32E-05	0.000233565	6.36E-05	8.67E-05	5.97E-05	0.000106006	0.000048172	9.44E-05	5.78E-05	6.17E-05	5.78E-05	5.59E-05	5.78E-05	0.000111783	5.40E-05	8.67E-05	5.59E-05	7.13E-05	6.55E-05	0.000163924	8.29E-05	0.00012339	6.55E-05	0.000104081	6.36E-05	7.90E-05	7.52E-05	6.94E-05	5.01E-05	8.67E-05	6.94E-05	6.55E-05	7.13E-05	0.000123394	7.13E-05	6.94E-05	5.20E-05	0.000048172	5.97E-05	5.59E-05	5.20E-05	0.000106068	0.000048172	8.09E-05	0.000048172	7.13E-05	8.29E-05	9.83E-05	6.55E-05	7.90E-05	0.000046245	7.13E-05	5.59E-05	4.24E-05	5.78E-05	7.13E-05	7.13E-05	6.55E-05	7.13E-05	8.86E-05	5.59E-05	9.83E-05	5.59E-05	7.13E-05	6.55E-05	5.97E-05	6.74E-05	6.36E-05	6.74E-05	6.55E-05	0.000080929	0.000073222	5.39E-05	8.67E-05	5.40E-05	6.55E-05	7.51E-05	5.20E-05	6.94E-05	5.97E-05	5.97E-05	5.97E-05	4.82E-05
133986	0.002	5.72E-05	5.72E-05	4.00E-05	5.91E-05	4.95E-05	4.76E-05	8.20E-05	0.003260776	0.017945699	0.000148834	0.138396173	0.000482737	0.000619764	8.39E-05	0.000103006	0.226271003	0.002546873	0.008033219	0.000158678	0.000133585	8.97E-05	0.000139278	0.000125905	0.000167913	0.000114437	0.000367339	7.82E-05	5.34E-05	0.000152692	8.96E-05	6.29E-05	5.72E-05	5.15E-05	0.024855682	0.000104848	0.000238632	5.15E-05	0.000468908	7.24E-05	0.000116306	6.67E-05	6.29E-05	5.15E-05	8.20E-05	4.38E-05	7.43E-05	5.91E-05	0.000261636	6.67E-05	7.24E-05	6.48E-05	0.000129663	5.72E-05	7.62E-05	5.15E-05	0.000074334	4.96E-05	7.05E-05	4.38E-05	0.000072417	4.76E-05	7.81E-05	6.48E-05	6.10E-05	6.67E-05	0.000171675	6.86E-05	8.96E-05	6.10E-05	7.05E-05	4.57E-05	0.000108684	6.48E-05	0.000101029	5.34E-05	8.39E-05	4.96E-05	7.62E-05	4.96E-05	8.19E-05	6.86E-05	7.81E-05	6.29E-05	4.76E-05	6.29E-05	7.81E-05	8.19E-05	9.15E-05	4.76E-05	6.10E-05	6.86E-05	8.58E-05	5.72E-05	0.000093392	3.62E-05	5.15E-05	7.05E-05	5.91E-05	4.57E-05	8.39E-05	6.86E-05	6.29E-05	6.86E-05	6.29E-05	6.67E-05	7.81E-05	5.53E-05	7.43E-05	5.34E-05	7.43E-05	9.34E-05	5.34E-05	6.29E-05	6.86E-05	7.62E-05	5.15E-05	7.43E-05	9.15E-05	5.91E-05	5.15E-05	4.38E-05	7.43E-05	7.05E-05	6.67E-05	8.96E-05	7.05E-05	7.43E-05	7.62E-05	6.29E-05
133987	0.002	9.62E-05	7.30E-05	4.45E-05	0.000032025	4.45E-05	5.88E-05	8.90E-05	0.002871468	0.016765852	0.000160471	0.129070558	0.000464983	0.000634539	6.58E-05	0.000105109	0.218450263	0.002465365	0.007783552	0.00023059	0.000138996	9.44E-05	0.000113949	0.0001015	0.00014958	0.000133622	0.000375027	7.65E-05	5.69E-05	0.000162214	7.83E-05	6.76E-05	5.52E-05	0.00007118	0.022489484	7.65E-05	0.000221039	0.000064058	0.00038935	6.58E-05	0.000110384	5.87E-05	9.25E-05	5.16E-05	9.08E-05	6.23E-05	4.80E-05	5.34E-05	0.00024603	7.29E-05	0.000090746	4.63E-05	8.72E-05	6.76E-05	8.01E-05	5.34E-05	5.34E-05	3.38E-05	0.00006405	0.000083632	6.76E-05	7.47E-05	6.58E-05	4.45E-05	5.87E-05	5.69E-05	0.000142434	6.76E-05	0.000113929	5.69E-05	8.72E-05	5.16E-05	6.58E-05	6.76E-05	7.65E-05	5.34E-05	0.000072946	5.52E-05	0.00006405	5.34E-05	8.18E-05	5.16E-05	6.23E-05	4.98E-05	4.80E-05	4.63E-05	0.00006405	7.83E-05	7.12E-05	0.000074736	3.56E-05	4.63E-05	7.12E-05	6.05E-05	0.000076507	6.05E-05	0.000078289	5.69E-05	4.80E-05	5.69E-05	6.76E-05	6.05E-05	5.16E-05	5.87E-05	4.98E-05	0.000090762	6.94E-05	0.000046258	9.61E-05	4.98E-05	6.58E-05	6.05E-05	5.87E-05	5.87E-05	5.87E-05	6.58E-05	6.23E-05	5.52E-05	7.47E-05	5.16E-05	6.94E-05	6.41E-05	0.000088964	5.16E-05	5.16E-05	4.45E-05	6.23E-05	5.34E-05	5.34E-05	5.52E-05
133988	0.002	8.26E-05	4.31E-05	6.00E-05	5.44E-05	4.31E-05	4.50E-05	0.000110726	0.003251424	0.017846866	0.00013513	0.134415308	0.000446714	0.000611706	9.01E-05	0.000110809	0.235328736	0.002566864	0.007899069	0.000192095	0.000146535	6.76E-05	0.000131437	8.26E-05	0.000178415	0.000157718	0.000340508	8.44E-05	6.75E-05	0.000165273	6.75E-05	5.25E-05	6.19E-05	8.26E-05	0.02462056	9.57E-05	0.000187793	6.19E-05	0.000423635	7.69E-05	0.000105076	6.38E-05	6.00E-05	5.63E-05	8.06E-05	5.25E-05	6.56E-05	5.25E-05	0.000248001	7.69E-05	7.50E-05	5.63E-05	9.38E-05	4.50E-05	7.50E-05	6.56E-05	8.63E-05	5.63E-05	5.81E-05	6.38E-05	0.00012197	5.44E-05	7.13E-05	4.13E-05	7.88E-05	7.13E-05	0.000165199	6.38E-05	0.00010882	5.63E-05	9.57E-05	6.00E-05	9.19E-05	5.63E-05	0.000093775	6.56E-05	6.56E-05	5.44E-05	6.56E-05	0.000061886	8.25E-05	6.19E-05	7.31E-05	5.44E-05	5.63E-05	4.88E-05	8.06E-05	5.63E-05	7.69E-05	7.50E-05	5.06E-05	4.88E-05	7.13E-05	6.00E-05	6.38E-05	6.38E-05	4.88E-05	3.56E-05	5.81E-05	7.69E-05	6.00E-05	6.38E-05	6.19E-05	5.06E-05	8.06E-05	0.000061894	0.000061886	6.94E-05	0.000075013	5.63E-05	4.31E-05	4.88E-05	6.00E-05	6.19E-05	6.94E-05	6.75E-05	7.88E-05	7.13E-05	6.75E-05	4.31E-05	9.19E-05	6.19E-05	9.19E-05	0.000061886	0.000075013	4.88E-05	7.69E-05	0.000075013	6.75E-05	7.31E-05
133989	0.002	7.90E-05	7.89E-05	4.48E-05	3.94E-05	5.38E-05	4.30E-05	0.000109391	0.003061647	0.016693168	0.000130962	0.129960673	0.000454009	0.00051036	6.27E-05	0.000123821	0.235051652	0.002339953	0.007727157	0.000187105	0.000145404	7.71E-05	0.00010946	9.33E-05	0.0001525	0.000152509	0.000424759	8.96E-05	5.56E-05	0.00016154	7.53E-05	5.20E-05	7.89E-05	5.91E-05	0.023052932	0.00010939	0.000206426	4.66E-05	0.000413819	6.99E-05	9.68E-05	5.20E-05	7.35E-05	4.48E-05	7.71E-05	6.09E-05	8.24E-05	0.000048386	0.000218988	7.17E-05	8.96E-05	5.73E-05	9.32E-05	5.73E-05	5.91E-05	0.000048386	5.73E-05	6.09E-05	6.27E-05	0.000057347	8.06E-05	7.89E-05	6.45E-05	5.38E-05	0.000062723	5.56E-05	0.000154244	6.09E-05	0.00011296	5.20E-05	0.000100398	0.000062723	8.60E-05	5.56E-05	0.000111168	4.12E-05	8.07E-05	5.91E-05	6.99E-05	5.73E-05	7.53E-05	5.20E-05	5.56E-05	4.12E-05	7.89E-05	5.38E-05	6.63E-05	5.20E-05	7.35E-05	4.66E-05	4.66E-05	6.63E-05	6.45E-05	5.38E-05	7.35E-05	4.66E-05	6.99E-05	5.91E-05	5.20E-05	0.000048386	7.89E-05	7.35E-05	4.66E-05	7.71E-05	8.24E-05	6.45E-05	5.91E-05	5.20E-05	8.06E-05	6.99E-05	4.84E-05	5.02E-05	5.73E-05	6.09E-05	6.45E-05	7.53E-05	0.000066304	4.48E-05	6.63E-05	5.73E-05	6.63E-05	4.84E-05	5.91E-05	6.09E-05	6.09E-05	4.66E-05	7.17E-05	7.35E-05	6.81E-05	5.20E-05
133990	0.002	6.24E-05	4.33E-05	4.33E-05	5.19E-05	4.67E-05	3.98E-05	0.000103897	0.002978706	0.016181186	0.00011953	0.123540771	0.000421081	0.000506802	8.84E-05	0.000112639	0.202253375	0.002363197	0.007494071	0.000205047	0.000142209	7.28E-05	9.87E-05	9.70E-05	0.000145507	0.000124717	0.00034914	0.000109086	6.58E-05	0.000110872	7.27E-05	4.50E-05	4.67E-05	3.81E-05	0.021915542	0.000107379	0.000180221	5.19E-05	0.000399562	6.40E-05	0.000131642	0.000055374	5.36E-05	4.85E-05	0.000067495	6.06E-05	0.000055374	6.40E-05	0.000216686	6.06E-05	8.83E-05	6.40E-05	8.31E-05	4.15E-05	6.92E-05	5.71E-05	5.71E-05	6.06E-05	7.10E-05	4.33E-05	8.65E-05	3.81E-05	0.000050183	5.19E-05	6.75E-05	4.33E-05	0.000169774	5.19E-05	0.000126392	8.13E-05	8.65E-05	5.88E-05	6.40E-05	6.23E-05	6.58E-05	5.19E-05	6.23E-05	6.40E-05	5.19E-05	4.67E-05	7.09E-05	4.50E-05	5.71E-05	5.19E-05	4.67E-05	6.23E-05	6.23E-05	5.19E-05	6.23E-05	5.88E-05	4.50E-05	5.02E-05	0.000065757	6.06E-05	5.88E-05	0.0000398	0.000050183	5.88E-05	5.02E-05	4.67E-05	6.23E-05	6.40E-05	6.23E-05	0.000050183	6.23E-05	5.02E-05	3.29E-05	6.40E-05	6.92E-05	0.000038067	7.27E-05	5.54E-05	6.75E-05	7.27E-05	6.40E-05	0.000055374	3.98E-05	5.71E-05	6.40E-05	5.36E-05	8.13E-05	5.36E-05	6.06E-05	4.50E-05	3.98E-05	7.09E-05	5.88E-05	5.36E-05	6.23E-05	4.67E-05
133991	0.002	7.59E-05	8.51E-05	4.44E-05	3.51E-05	4.07E-05	5.73E-05	0.000107325	0.003242706	0.017547959	0.000120342	0.135304329	0.000464927	0.000530221	8.70E-05	0.000120402	0.218657285	0.00238569	0.00786487	0.000148432	0.000129682	6.11E-05	0.000101793	0.000105529	0.000133239	0.000109211	0.000348928	0.000103606	7.21E-05	0.000144404	8.88E-05	5.55E-05	4.62E-05	8.70E-05	0.023896238	0.000138847	0.000211129	7.21E-05	0.000449426	8.88E-05	0.000131403	6.47E-05	8.33E-05	6.66E-05	0.000112861	5.55E-05	7.21E-05	4.99E-05	0.00020562	5.55E-05	4.99E-05	5.18E-05	0.000107299	6.84E-05	6.47E-05	4.44E-05	5.92E-05	6.10E-05	5.92E-05	6.84E-05	0.000118399	5.92E-05	5.18E-05	6.10E-05	4.44E-05	4.99E-05	0.00014619	5.55E-05	0.000118412	0.000053631	8.32E-05	5.73E-05	0.000123979	6.66E-05	8.51E-05	4.44E-05	2.96E-05	6.10E-05	7.40E-05	7.03E-05	6.47E-05	6.29E-05	6.10E-05	6.10E-05	0.000042535	5.55E-05	5.18E-05	4.99E-05	7.21E-05	0.000062878	5.18E-05	7.40E-05	7.03E-05	5.36E-05	0.000070273	5.55E-05	5.92E-05	0.000062878	6.84E-05	7.21E-05	7.03E-05	8.32E-05	6.84E-05	8.51E-05	7.03E-05	6.47E-05	6.66E-05	7.77E-05	8.14E-05	6.47E-05	0.000062878	5.55E-05	6.10E-05	5.36E-05	6.10E-05	7.21E-05	8.14E-05	7.03E-05	4.99E-05	4.81E-05	7.21E-05	5.92E-05	7.40E-05	8.14E-05	5.55E-05	6.47E-05	4.99E-05	4.07E-05	5.92E-05	7.03E-05
133992	0.002	8.22E-05	6.07E-05	5.35E-05	3.92E-05	4.28E-05	4.82E-05	0.000107081	0.003072093	0.016951263	0.000150016	0.129161704	0.000477079	0.00058014	5.35E-05	0.000117895	0.213378183	0.002378256	0.007674067	0.000164603	0.000137568	8.21E-05	0.000137521	0.000107104	0.000158913	0.00012315	0.00033467	8.20E-05	5.35E-05	0.000130314	6.96E-05	0.000055287	5.89E-05	5.53E-05	0.022220436	0.000114263	0.000196463	0.000073121	0.000415448	7.67E-05	0.000135627	4.46E-05	0.000105267	5.35E-05	0.000092784	4.64E-05	3.21E-05	0.000033884	0.000183922	0.000057071	7.67E-05	6.24E-05	8.92E-05	4.99E-05	7.31E-05	0.000051718	6.60E-05	7.49E-05	0.000051718	5.53E-05	0.000090979	5.53E-05	5.35E-05	3.75E-05	4.10E-05	5.53E-05	0.000148136	4.99E-05	7.67E-05	4.46E-05	6.42E-05	5.35E-05	8.38E-05	4.64E-05	9.28E-05	6.24E-05	5.71E-05	4.28E-05	7.49E-05	7.67E-05	7.49E-05	0.000067768	5.17E-05	7.13E-05	5.71E-05	5.35E-05	7.13E-05	5.53E-05	7.67E-05	6.24E-05	5.89E-05	5.35E-05	8.38E-05	3.74E-05	7.49E-05	5.71E-05	5.35E-05	4.64E-05	5.53E-05	6.60E-05	5.17E-05	6.78E-05	7.13E-05	0.000067768	6.96E-05	6.24E-05	6.24E-05	5.53E-05	7.67E-05	6.06E-05	6.24E-05	4.64E-05	6.78E-05	5.53E-05	0.000073121	6.06E-05	4.99E-05	6.42E-05	5.53E-05	8.03E-05	7.13E-05	5.35E-05	7.49E-05	6.60E-05	6.24E-05	4.28E-05	6.24E-05	4.82E-05	5.71E-05	4.82E-05
133993	0.002	6.97E-05	4.42E-05	3.74E-05	5.27E-05	5.78E-05	4.76E-05	8.33E-05	0.002695732	0.015861785	0.00011056	0.12088133	0.000428894	0.000509777	7.31E-05	0.000114022	0.200696122	0.00219995	0.007313227	0.000199717	0.000103797	4.76E-05	8.50E-05	0.000105431	0.000141191	0.000146382	0.000339295	8.33E-05	5.44E-05	0.000141207	8.50E-05	4.93E-05	6.80E-05	6.12E-05	0.021830788	0.000119033	0.000204228	5.95E-05	0.000366702	5.78E-05	0.000098605	5.61E-05	6.12E-05	5.61E-05	6.97E-05	4.42E-05	5.95E-05	5.61E-05	0.00024009	6.46E-05	7.48E-05	5.27E-05	0.000105395	3.91E-05	7.65E-05	5.78E-05	5.95E-05	6.80E-05	5.95E-05	4.93E-05	0.000122423	4.25E-05	7.14E-05	5.10E-05	5.44E-05	4.08E-05	0.000159889	5.10E-05	0.000071368	5.10E-05	9.18E-05	4.59E-05	9.35E-05	6.12E-05	7.65E-05	4.42E-05	7.31E-05	5.78E-05	5.44E-05	5.27E-05	6.80E-05	0.00004588	5.27E-05	4.42E-05	5.10E-05	5.27E-05	6.46E-05	0.00004078	7.14E-05	6.80E-05	7.14E-05	6.29E-05	5.61E-05	5.10E-05	7.65E-05	6.12E-05	5.95E-05	0.000062869	5.44E-05	0.000039081	4.93E-05	3.91E-05	5.95E-05	7.31E-05	4.59E-05	0.00004078	7.14E-05	4.08E-05	7.82E-05	3.91E-05	6.80E-05	5.44E-05	7.82E-05	5.27E-05	4.08E-05	4.76E-05	3.91E-05	6.12E-05	6.80E-05	6.97E-05	6.46E-05	6.12E-05	8.33E-05	5.10E-05	5.44E-05	5.10E-05	5.95E-05	5.44E-05	4.42E-05	6.97E-05
133994	0.002	7.63E-05	4.25E-05	4.96E-05	5.14E-05	3.54E-05	5.14E-05	7.44E-05	0.00306	0.016712025	0.00012408	0.126186561	0.000432597	0.000548996	6.20E-05	0.000124121	0.295105217	0.002268355	0.007555526	0.000159847	0.00013835	9.93E-05	0.000116981	9.39E-05	0.000164898	0.000111657	0.00035018	0.000095687	5.84E-05	0.000152495	6.91E-05	6.91E-05	4.60E-05	6.02E-05	0.022666976	9.03E-05	0.000230683	5.84E-05	0.000362501	7.79E-05	0.000100984	6.55E-05	8.50E-05	0.000058431	7.44E-05	4.60E-05	5.49E-05	4.07E-05	0.00023773	5.14E-05	9.39E-05	4.07E-05	8.86E-05	5.31E-05	8.50E-05	6.02E-05	7.26E-05	5.31E-05	5.84E-05	5.31E-05	9.74E-05	5.84E-05	6.02E-05	4.60E-05	6.91E-05	4.25E-05	0.000143555	8.15E-05	0.000120507	5.31E-05	9.39E-05	5.14E-05	6.37E-05	5.31E-05	8.50E-05	0.000069061	7.44E-05	5.14E-05	7.61E-05	6.02E-05	6.55E-05	5.67E-05	5.49E-05	4.60E-05	6.02E-05	4.25E-05	6.37E-05	6.02E-05	0.000069061	6.55E-05	5.14E-05	5.49E-05	8.68E-05	0.00006729	6.73E-05	4.25E-05	6.20E-05	6.91E-05	6.37E-05	4.25E-05	0.000069061	4.25E-05	5.49E-05	6.73E-05	0.00006729	4.25E-05	7.08E-05	4.60E-05	7.61E-05	5.49E-05	6.20E-05	0.000070832	4.96E-05	3.90E-05	5.14E-05	6.02E-05	8.15E-05	7.08E-05	4.78E-05	7.44E-05	7.26E-05	7.26E-05	6.55E-05	8.32E-05	6.20E-05	6.02E-05	6.37E-05	5.67E-05	7.08E-05	6.02E-05
133995	0.002	9.06E-05	5.42E-05	0.000057812	3.43E-05	5.78E-05	0.000050578	0.000101207	0.003142507	0.017006988	0.000148315	0.127152402	0.000461211	0.000580158	6.32E-05	0.000119398	0.27110597	0.002471917	0.007644585	0.000190362	0.000106737	8.68E-05	0.00011213	0.000128373	0.000155526	0.000122965	0.000358896	9.03E-05	5.78E-05	0.000128395	7.41E-05	5.60E-05	7.05E-05	6.50E-05	0.023369253	0.000124759	0.000182682	6.32E-05	0.000389853	7.95E-05	0.000142867	5.60E-05	7.23E-05	5.60E-05	6.50E-05	5.96E-05	6.86E-05	0.00005961	0.000235303	7.77E-05	7.59E-05	4.88E-05	9.03E-05	4.88E-05	8.49E-05	5.24E-05	5.24E-05	4.34E-05	4.88E-05	5.60E-05	0.000108415	4.88E-05	9.22E-05	5.60E-05	8.13E-05	7.05E-05	0.00016815	6.14E-05	0.000104804	4.52E-05	9.03E-05	4.70E-05	0.000108422	0.000070448	0.00008852	0.000050578	6.68E-05	7.95E-05	7.41E-05	4.88E-05	8.31E-05	3.97E-05	7.41E-05	4.34E-05	6.68E-05	6.14E-05	6.32E-05	4.88E-05	7.41E-05	5.42E-05	0.000050578	5.60E-05	6.86E-05	0.000070448	5.60E-05	5.42E-05	8.13E-05	0.00005961	0.000050578	0.000050578	4.52E-05	6.86E-05	7.05E-05	4.52E-05	5.24E-05	6.86E-05	8.31E-05	0.000066838	6.86E-05	4.70E-05	5.60E-05	5.78E-05	8.67E-05	6.68E-05	6.86E-05	4.15E-05	6.68E-05	5.42E-05	6.86E-05	8.13E-05	6.14E-05	4.52E-05	7.23E-05	4.88E-05	5.78E-05	5.96E-05	5.42E-05	6.86E-05	7.59E-05	6.32E-05
133996	0.002	8.92E-05	5.81E-05	3.82E-05	4.72E-05	3.45E-05	5.45E-05	0.000118191	0.00309349	0.017231653	0.000125496	0.130220248	0.000399825	0.000609381	7.46E-05	0.000123753	0.289838131	0.002506472	0.007694534	0.000182314	0.000114638	8.37E-05	0.000123655	0.000100007	0.000185599	0.000114582	0.000372083	0.000114566	6.90E-05	0.000140042	6.54E-05	7.09E-05	5.63E-05	4.91E-05	0.023246264	0.000112716	0.000203826	4.00E-05	0.00042145	7.27E-05	0.000132735	4.91E-05	8.18E-05	3.82E-05	8.36E-05	5.63E-05	5.45E-05	6.18E-05	0.000232986	5.81E-05	7.45E-05	0.000050874	0.000105412	6.54E-05	7.09E-05	4.72E-05	5.81E-05	6.72E-05	5.27E-05	8.36E-05	6.90E-05	5.81E-05	8.00E-05	4.18E-05	0.000067226	4.72E-05	0.000183729	6.36E-05	0.000118164	7.45E-05	8.18E-05	5.09E-05	0.00010906	5.27E-05	0.000107239	6.18E-05	6.00E-05	5.27E-05	5.45E-05	3.82E-05	8.00E-05	5.81E-05	6.18E-05	4.36E-05	5.63E-05	5.81E-05	5.63E-05	0.000050874	8.90E-05	4.91E-05	5.63E-05	4.91E-05	8.18E-05	4.00E-05	5.27E-05	5.63E-05	5.63E-05	4.91E-05	6.54E-05	5.63E-05	7.81E-05	4.91E-05	7.63E-05	5.63E-05	7.45E-05	6.36E-05	7.27E-05	0.000050874	5.27E-05	4.91E-05	7.27E-05	4.91E-05	6.54E-05	5.81E-05	7.63E-05	5.63E-05	8.90E-05	6.18E-05	0.000072661	4.72E-05	9.09E-05	6.54E-05	7.63E-05	5.63E-05	0.000050874	6.18E-05	6.36E-05	6.00E-05	7.63E-05	5.45E-05
133997	0.002	7.27E-05	5.84E-05	3.90E-05	5.67E-05	4.96E-05	5.67E-05	7.44E-05	0.003011995	0.016935457	0.000127672	0.126499951	0.000457639	0.000518654	0.000074398	0.00014008	0.217481673	0.00230977	0.007647077	0.000200936	0.000124158	9.22E-05	0.000125848	0.00011879	0.000161384	0.000156103	0.000369798	0.000104616	6.20E-05	0.000156095	7.97E-05	0.000058451	7.80E-05	5.49E-05	0.022839672	0.0001259	0.000211084	6.38E-05	0.000398219	8.50E-05	0.000122278	5.67E-05	7.79E-05	6.20E-05	8.68E-05	4.43E-05	5.84E-05	4.78E-05	0.000219984	7.79E-05	7.79E-05	5.49E-05	9.39E-05	4.96E-05	0.000072622	3.90E-05	4.07E-05	6.55E-05	5.67E-05	8.32E-05	8.50E-05	0.000070845	8.86E-05	6.73E-05	0.000076156	4.96E-05	0.000154204	5.67E-05	9.21E-05	6.91E-05	9.21E-05	0.000046046	9.39E-05	0.000061985	0.000102776	4.78E-05	7.79E-05	6.02E-05	4.96E-05	4.43E-05	7.79E-05	5.49E-05	6.55E-05	4.78E-05	6.38E-05	4.43E-05	4.96E-05	5.14E-05	8.86E-05	5.49E-05	7.26E-05	5.14E-05	6.73E-05	7.26E-05	7.44E-05	5.67E-05	5.84E-05	5.67E-05	5.84E-05	5.49E-05	6.38E-05	0.000065527	4.60E-05	7.44E-05	6.73E-05	4.43E-05	6.38E-05	6.55E-05	9.21E-05	5.67E-05	7.08E-05	5.67E-05	6.38E-05	0.000065527	5.67E-05	6.38E-05	7.44E-05	5.31E-05	7.62E-05	6.02E-05	6.91E-05	5.67E-05	6.73E-05	5.31E-05	5.84E-05	6.73E-05	4.60E-05	5.67E-05	0.000061985	5.84E-05
133998	0.002	7.36E-05	4.60E-05	4.60E-05	4.78E-05	4.97E-05	5.70E-05	9.75E-05	0.003233618	0.01759903	0.000132557	0.132783867	0.000428928	0.000570121	0.000073576	0.000156622	0.229464109	0.002424975	0.00789262	0.000199512	0.00013079	6.81E-05	0.000103059	0.000143659	0.00021555	0.000134472	0.000378499	7.91E-05	7.17E-05	0.0001215	6.62E-05	0.000066211	6.25E-05	6.25E-05	0.023423023	8.46E-05	0.000180457	5.52E-05	0.000400668	5.70E-05	0.000154641	4.97E-05	7.54E-05	4.60E-05	8.65E-05	6.07E-05	6.99E-05	5.15E-05	0.000211869	5.70E-05	6.81E-05	3.49E-05	0.00010302	8.28E-05	9.02E-05	5.52E-05	0.000066211	5.15E-05	5.52E-05	5.52E-05	9.01E-05	5.33E-05	6.07E-05	4.78E-05	5.70E-05	4.60E-05	0.000174915	6.07E-05	9.01E-05	4.41E-05	9.75E-05	5.89E-05	9.57E-05	6.44E-05	0.000084612	6.07E-05	7.73E-05	6.07E-05	6.07E-05	7.54E-05	9.20E-05	5.52E-05	0.000053337	6.62E-05	5.89E-05	6.99E-05	4.78E-05	6.07E-05	8.83E-05	4.78E-05	6.07E-05	5.70E-05	8.09E-05	6.81E-05	6.81E-05	5.52E-05	6.81E-05	7.17E-05	5.89E-05	5.89E-05	6.44E-05	4.60E-05	6.44E-05	7.54E-05	3.68E-05	5.33E-05	7.54E-05	0.000053337	5.89E-05	6.07E-05	6.07E-05	5.52E-05	5.89E-05	7.72E-05	7.36E-05	6.07E-05	8.28E-05	0.00006805	4.41E-05	6.25E-05	6.25E-05	8.28E-05	9.01E-05	6.62E-05	7.72E-05	4.05E-05	6.81E-05	5.89E-05	6.99E-05	6.99E-05
133999	0.002	6.26E-05	5.56E-05	5.73E-05	5.21E-05	4.51E-05	0.000027779	9.38E-05	0.002941337	0.01639384	0.000106041	0.122701857	0.000429377	0.000518916	3.82E-05	0.000144369	0.229552074	0.002444467	0.007210196	0.000139327	0.00013738	6.60E-05	0.000130344	8.69E-05	0.000145974	0.000142556	0.000374713	9.21E-05	6.08E-05	0.00015479	8.86E-05	4.17E-05	4.17E-05	3.47E-05	0.022159483	0.000109459	0.000173864	5.38E-05	0.000378147	6.95E-05	9.90E-05	0.000046877	6.42E-05	5.56E-05	7.47E-05	0.000046877	0.000046877	0.000046877	0.000227863	5.03E-05	5.38E-05	4.34E-05	9.55E-05	6.25E-05	7.64E-05	4.17E-05	5.21E-05	3.82E-05	5.73E-05	5.90E-05	7.47E-05	7.29E-05	4.34E-05	3.65E-05	7.29E-05	5.21E-05	0.000137245	4.17E-05	0.000112897	5.21E-05	6.94E-05	3.82E-05	7.64E-05	5.73E-05	9.20E-05	5.73E-05	7.12E-05	5.56E-05	7.47E-05	4.17E-05	6.95E-05	6.60E-05	5.38E-05	6.08E-05	6.08E-05	4.86E-05	0.000069448	0.000046877	7.29E-05	5.56E-05	6.94E-05	6.25E-05	5.90E-05	4.86E-05	5.90E-05	0.000046877	5.90E-05	5.03E-05	5.56E-05	6.94E-05	3.82E-05	0.000045141	0.000043402	7.64E-05	5.56E-05	6.42E-05	0.000067709	4.51E-05	7.47E-05	5.56E-05	7.99E-05	4.34E-05	7.29E-05	6.25E-05	6.42E-05	3.99E-05	0.000081604	4.86E-05	0.000081604	6.08E-05	6.08E-05	0.000045128	6.42E-05	6.42E-05	7.12E-05	4.69E-05	0.000081601	5.38E-05	5.56E-05	6.60E-05
134000	0.002	7.33E-05	0.00005927	3.31E-05	4.36E-05	4.53E-05	4.88E-05	8.37E-05	0.002911243	0.016605267	0.000141363	0.125403166	0.000416885	0.000575899	8.03E-05	0.00011692	0.217625736	0.002362501	0.007273309	0.000127656	0.00013618	7.85E-05	9.59E-05	0.000089016	0.000174537	0.000118644	0.000339299	0.000101169	6.45E-05	0.000151831	5.23E-05	7.32E-05	3.31E-05	6.45E-05	0.022474609	8.19E-05	0.000204265	5.23E-05	0.000395386	6.45E-05	0.000132587	0.000043575	7.32E-05	0.000061008	8.54E-05	5.23E-05	0.00003486	0.000047061	0.000235757	7.67E-05	8.72E-05	6.80E-05	9.76E-05	4.71E-05	0.000087187	6.80E-05	6.27E-05	4.01E-05	6.80E-05	4.01E-05	7.15E-05	4.53E-05	8.02E-05	0.000047061	6.10E-05	5.93E-05	0.000144773	6.62E-05	0.000101142	5.23E-05	8.19E-05	5.23E-05	0.000108125	6.10E-05	8.54E-05	4.88E-05	6.10E-05	6.10E-05	7.15E-05	0.000047061	8.02E-05	6.10E-05	5.23E-05	0.000054033	0.000045313	0.000047061	7.32E-05	4.71E-05	8.54E-05	4.53E-05	7.15E-05	5.23E-05	5.93E-05	4.53E-05	5.93E-05	6.27E-05	6.10E-05	4.88E-05	0.000038346	7.32E-05	0.000041832	3.83E-05	5.23E-05	6.62E-05	4.36E-05	0.000057519	5.93E-05	0.000054033	6.80E-05	5.93E-05	0.000054033	6.45E-05	6.27E-05	5.75E-05	5.23E-05	0.000054033	6.27E-05	6.62E-05	7.67E-05	6.62E-05	7.50E-05	0.000047061	6.10E-05	0.000057519	6.62E-05	4.01E-05	6.97E-05	4.18E-05	7.32E-05	0.000048802
134001	0.002	6.90E-05	0.000051642	3.44E-05	4.13E-05	2.58E-05	4.13E-05	0.00010505	0.002956498	0.016243912	0.000122342	0.123552578	0.000410078	0.000507452	6.89E-05	0.000124162	0.233214805	0.002420015	0.00727472	0.000184949	0.000132787	9.14E-05	0.000127469	0.000106814	0.000134369	0.00012925	0.000368101	8.61E-05	0.000065406	0.000136107	0.000072299	4.30E-05	5.51E-05	6.20E-05	0.021715915	0.000105075	0.000189644	4.65E-05	0.000376595	0.000072299	0.000122294	6.54E-05	7.58E-05	0.000048194	0.000077468	4.99E-05	6.89E-05	3.61E-05	0.000224174	4.30E-05	0.000070575	5.51E-05	8.95E-05	5.85E-05	5.16E-05	0.000048194	5.68E-05	3.61E-05	5.85E-05	6.20E-05	8.09E-05	7.06E-05	7.23E-05	5.68E-05	6.37E-05	6.20E-05	0.000132642	5.68E-05	0.000108503	5.68E-05	9.64E-05	7.57E-05	8.44E-05	6.02E-05	9.12E-05	0.000067127	6.02E-05	0.000065406	5.34E-05	0.000048194	6.54E-05	5.34E-05	0.000048194	5.34E-05	5.85E-05	4.65E-05	6.54E-05	3.96E-05	0.000067127	5.85E-05	5.16E-05	4.30E-05	0.000065406	6.02E-05	6.89E-05	3.79E-05	0.000049915	6.20E-05	4.30E-05	5.68E-05	3.61E-05	5.51E-05	0.000048194	5.34E-05	8.95E-05	6.02E-05	7.06E-05	4.48E-05	0.000091235	4.30E-05	4.13E-05	4.48E-05	6.02E-05	5.85E-05	5.85E-05	6.20E-05	7.57E-05	6.02E-05	6.37E-05	6.71E-05	6.02E-05	7.06E-05	7.23E-05	0.000065406	6.20E-05	0.000065406	6.37E-05	6.37E-05	6.37E-05	4.82E-05
134002	0.002	8.68E-05	5.13E-05	4.07E-05	3.19E-05	5.66E-05	5.84E-05	9.92E-05	0.002944064	0.016944356	0.000136407	0.127323136	0.000446592	0.000572106	7.43E-05	0.000111665	0.245355937	0.002361235	0.007534374	0.000140365	0.000156028	7.26E-05	0.000120461	0.000111609	0.000155906	0.00013284	0.000358912	0.000070804	6.73E-05	0.000116901	6.73E-05	6.73E-05	5.84E-05	5.31E-05	0.022535611	0.000109851	0.000173636	7.79E-05	0.000421235	7.79E-05	0.000118666	6.90E-05	7.61E-05	4.96E-05	8.14E-05	6.02E-05	6.02E-05	6.73E-05	0.000189625	3.72E-05	9.56E-05	4.42E-05	0.000122199	6.55E-05	5.84E-05	4.42E-05	4.42E-05	5.31E-05	4.07E-05	6.37E-05	7.96E-05	7.08E-05	7.26E-05	3.01E-05	6.90E-05	6.90E-05	0.000143444	5.84E-05	0.000113324	7.61E-05	0.000083188	4.78E-05	8.32E-05	7.26E-05	9.74E-05	4.96E-05	7.26E-05	4.60E-05	7.08E-05	5.84E-05	5.84E-05	7.08E-05	6.19E-05	5.84E-05	4.78E-05	4.96E-05	5.49E-05	5.84E-05	0.000084954	3.36E-05	7.08E-05	3.89E-05	5.31E-05	5.66E-05	7.61E-05	6.72E-05	4.07E-05	7.96E-05	4.96E-05	4.25E-05	5.84E-05	6.73E-05	7.79E-05	5.31E-05	6.72E-05	5.66E-05	7.26E-05	6.19E-05	7.79E-05	5.13E-05	6.55E-05	6.37E-05	6.02E-05	6.73E-05	5.31E-05	7.26E-05	3.89E-05	6.37E-05	8.14E-05	7.43E-05	7.43E-05	6.55E-05	9.38E-05	4.96E-05	4.07E-05	6.19E-05	5.49E-05	6.55E-05	6.37E-05	5.66E-05
134003	0.002	6.80E-05	5.72E-05	3.57E-05	6.79E-05	2.68E-05	5.36E-05	7.33E-05	0.002975755	0.016827249	0.000150335	0.126748516	0.000499939	0.000571939	5.18E-05	0.000128915	0.294282533	0.002326114	0.00768903	0.000166816	0.000109188	8.76E-05	0.000125233	0.00012699	0.000191515	0.000105534	0.000338957	0.000109135	0.000062555	0.000143214	8.40E-05	5.18E-05	6.79E-05	5.54E-05	0.023224913	0.000112685	0.000214829	6.26E-05	0.000445174	6.26E-05	0.000110875	6.97E-05	0.000060768	5.54E-05	7.69E-05	0.000060768	5.90E-05	5.54E-05	0.000209439	6.43E-05	9.48E-05	5.54E-05	8.94E-05	5.36E-05	0.000085822	5.90E-05	7.15E-05	6.26E-05	5.54E-05	4.47E-05	0.000084022	5.54E-05	6.79E-05	7.69E-05	7.51E-05	5.18E-05	0.000146672	6.26E-05	0.000112675	5.36E-05	8.22E-05	5.00E-05	8.40E-05	7.15E-05	9.30E-05	4.83E-05	5.36E-05	5.72E-05	0.000062555	6.79E-05	7.69E-05	5.00E-05	6.26E-05	7.51E-05	5.90E-05	7.15E-05	5.54E-05	6.97E-05	6.43E-05	5.18E-05	4.83E-05	0.000046467	9.66E-05	5.18E-05	9.30E-05	4.83E-05	0.00006613	5.18E-05	6.79E-05	6.08E-05	7.33E-05	5.54E-05	5.72E-05	5.54E-05	6.26E-05	0.000060768	6.26E-05	4.11E-05	6.79E-05	6.43E-05	6.79E-05	5.36E-05	6.61E-05	5.90E-05	6.61E-05	0.000060768	7.51E-05	5.90E-05	6.43E-05	6.97E-05	8.58E-05	5.18E-05	8.04E-05	6.08E-05	4.65E-05	0.000062555	5.90E-05	4.11E-05	7.51E-05	5.54E-05
134004	0.002	5.88E-05	6.23E-05	0.000039122	3.38E-05	3.56E-05	4.09E-05	8.89E-05	0.003006495	0.016732091	0.000117491	0.128718568	0.000421754	0.000473927	5.33E-05	0.000130056	0.227823998	0.002423262	0.007572587	0.000180339	0.000113987	8.01E-05	9.61E-05	0.000110392	0.000206715	0.000140637	0.000333607	8.54E-05	5.51E-05	0.000140655	6.94E-05	6.76E-05	5.16E-05	5.87E-05	0.02325539	0.000108534	0.000199484	4.27E-05	0.00043402	6.22E-05	0.000151281	6.22E-05	5.16E-05	4.27E-05	7.47E-05	4.45E-05	3.73E-05	5.33E-05	0.000211996	5.33E-05	7.11E-05	5.87E-05	9.96E-05	4.80E-05	6.94E-05	5.16E-05	5.16E-05	4.45E-05	5.87E-05	4.98E-05	5.33E-05	6.40E-05	6.40E-05	4.27E-05	6.94E-05	6.94E-05	0.000170904	6.05E-05	0.000115671	5.87E-05	8.89E-05	4.80E-05	9.25E-05	4.45E-05	8.89E-05	5.87E-05	6.22E-05	5.16E-05	6.40E-05	5.69E-05	7.47E-05	4.80E-05	5.87E-05	5.69E-05	5.33E-05	4.62E-05	6.94E-05	7.11E-05	8.36E-05	4.80E-05	0.000083579	5.16E-05	5.16E-05	6.22E-05	7.47E-05	6.22E-05	6.40E-05	4.27E-05	4.62E-05	5.16E-05	6.58E-05	6.05E-05	5.33E-05	5.51E-05	6.76E-05	7.29E-05	5.87E-05	6.05E-05	6.94E-05	4.98E-05	4.27E-05	6.58E-05	6.22E-05	4.27E-05	7.11E-05	5.33E-05	6.58E-05	7.82E-05	6.40E-05	5.33E-05	7.11E-05	6.22E-05	6.58E-05	5.33E-05	5.33E-05	5.51E-05	5.16E-05	0.000048008	5.87E-05	3.73E-05
134005	0.002	6.72E-05	4.77E-05	5.47E-05	0.00003531	5.12E-05	4.94E-05	0.000104243	0.002952627	0.01687797	0.000137923	0.124897081	0.000391927	0.000531563	7.07E-05	0.000129056	0.219153907	0.002546346	0.007701893	0.000146987	0.000148582	8.84E-05	0.000113099	7.78E-05	0.000143155	0.000136083	0.000295695	6.71E-05	5.47E-05	0.000148486	8.48E-05	4.24E-05	7.24E-05	6.71E-05	0.022935587	0.000113104	0.000174983	4.59E-05	0.000388079	5.12E-05	0.000121922	6.18E-05	6.36E-05	5.83E-05	7.77E-05	5.47E-05	4.77E-05	6.71E-05	0.000283195	4.94E-05	8.30E-05	5.83E-05	6.89E-05	6.36E-05	8.48E-05	5.47E-05	5.83E-05	5.47E-05	7.59E-05	0.000052965	0.000104194	4.06E-05	6.53E-05	5.83E-05	6.18E-05	4.77E-05	0.000164351	4.77E-05	0.000105984	5.47E-05	0.000070623	6.00E-05	7.42E-05	5.65E-05	0.000118371	0.000056496	0.000052965	6.00E-05	6.71E-05	4.77E-05	6.18E-05	4.24E-05	0.000060027	6.53E-05	0.000060027	4.94E-05	0.000052965	0.000056496	7.77E-05	5.47E-05	6.36E-05	5.47E-05	6.71E-05	4.41E-05	6.18E-05	5.83E-05	5.47E-05	4.59E-05	5.83E-05	6.53E-05	5.83E-05	4.59E-05	7.24E-05	7.59E-05	4.41E-05	6.36E-05	7.24E-05	6.53E-05	9.71E-05	4.06E-05	5.47E-05	4.24E-05	0.000056496	4.59E-05	9.36E-05	0.000056496	0.000060027	8.65E-05	5.47E-05	7.06E-05	4.94E-05	4.41E-05	6.89E-05	4.94E-05	6.36E-05	4.59E-05	6.36E-05	6.36E-05	5.12E-05	0.000060027
134006	0.002	7.54E-05	0.000067948	4.59E-05	5.69E-05	4.59E-05	0.000047745	8.27E-05	0.003116032	0.017413095	0.000130532	0.133623533	0.000444812	0.000577026	5.14E-05	0.000108506	0.217531192	0.002553237	0.007668246	0.000156586	0.000169259	7.17E-05	0.000110244	0.000112138	0.000152596	0.000143388	0.000370511	0.000102923	4.59E-05	0.00014708	5.69E-05	6.24E-05	7.35E-05	7.53E-05	0.023572393	0.000104719	0.000189382	5.69E-05	0.000427866	5.88E-05	0.000130509	6.06E-05	8.08E-05	5.33E-05	0.000115749	5.51E-05	6.61E-05	5.69E-05	0.000218877	6.79E-05	0.000091837	5.33E-05	0.000089995	5.51E-05	7.90E-05	5.51E-05	7.71E-05	2.75E-05	5.14E-05	5.69E-05	7.35E-05	0.000047745	6.61E-05	4.96E-05	6.24E-05	4.59E-05	0.000158046	6.24E-05	0.000121282	5.51E-05	0.000077129	7.16E-05	0.000101046	4.96E-05	8.26E-05	6.24E-05	7.53E-05	6.98E-05	7.35E-05	6.06E-05	6.06E-05	5.14E-05	5.14E-05	0.000047745	6.79E-05	6.61E-05	5.51E-05	6.98E-05	8.08E-05	6.43E-05	7.35E-05	0.000058763	8.26E-05	5.51E-05	6.06E-05	0.000058763	0.00007346	6.43E-05	3.30E-05	6.06E-05	6.24E-05	6.43E-05	0.000044072	6.24E-05	6.43E-05	5.14E-05	6.61E-05	4.59E-05	6.43E-05	4.41E-05	5.14E-05	6.24E-05	0.000058763	6.43E-05	5.51E-05	6.79E-05	8.81E-05	6.79E-05	7.71E-05	6.43E-05	6.79E-05	5.14E-05	9.18E-05	7.16E-05	0.000047745	5.33E-05	5.33E-05	6.43E-05	4.22E-05	7.71E-05
134007	0.002	7.59E-05	5.12E-05	4.17E-05	5.87E-05	6.25E-05	5.68E-05	9.48E-05	0.003288833	0.018067805	0.000117589	0.136827092	0.000468476	0.000543393	6.63E-05	0.000111895	0.28775111	0.002491805	0.008228056	0.000157763	0.00014238	0.000106246	0.000123287	0.000094822	0.000174547	0.000166945	0.000338474	0.000106203	4.93E-05	0.000167014	6.63E-05	5.87E-05	5.12E-05	8.15E-05	0.024423509	0.000125148	0.00021254	0.000066324	0.000353515	8.34E-05	0.000104272	0.000073904	5.50E-05	8.15E-05	7.96E-05	6.06E-05	8.34E-05	6.44E-05	0.00024302	3.79E-05	7.96E-05	5.31E-05	0.00010804	7.96E-05	0.000081483	5.12E-05	7.01E-05	5.12E-05	3.98E-05	4.17E-05	9.48E-05	5.68E-05	0.000072006	3.60E-05	7.58E-05	6.82E-05	0.0001669	6.25E-05	0.000121336	4.17E-05	9.10E-05	6.82E-05	0.000108068	6.44E-05	9.29E-05	7.77E-05	6.44E-05	6.44E-05	7.20E-05	4.36E-05	8.91E-05	4.55E-05	7.20E-05	5.87E-05	6.44E-05	7.39E-05	6.06E-05	5.87E-05	7.96E-05	7.77E-05	8.72E-05	8.53E-05	6.25E-05	6.06E-05	8.15E-05	5.68E-05	6.06E-05	6.44E-05	4.55E-05	0.000079585	6.25E-05	6.06E-05	7.39E-05	6.82E-05	7.39E-05	6.44E-05	5.87E-05	6.63E-05	9.29E-05	4.17E-05	4.93E-05	4.93E-05	5.31E-05	6.25E-05	5.68E-05	7.96E-05	6.06E-05	6.06E-05	6.63E-05	4.17E-05	0.000068213	5.68E-05	6.82E-05	6.44E-05	4.93E-05	7.39E-05	5.50E-05	0.000068213	6.82E-05	6.63E-05
134008	0.002	0.000064961	5.96E-05	5.26E-05	5.09E-05	4.21E-05	4.91E-05	0.000105302	0.002816076	0.016557132	0.000114078	0.127770773	0.000396536	0.00056861	7.37E-05	0.000112389	0.218128885	0.002461295	0.007550258	0.000199009	0.000170517	5.44E-05	0.000115902	0.000105305	0.00015801	0.000145704	0.00034837	0.000101801	7.54E-05	0.000145779	6.14E-05	5.44E-05	5.61E-05	5.09E-05	0.02287593	0.000101764	0.000187899	6.66E-05	0.000364242	6.31E-05	0.000107014	5.26E-05	7.72E-05	6.14E-05	7.37E-05	4.38E-05	6.14E-05	5.61E-05	0.000249572	6.49E-05	6.49E-05	4.21E-05	0.000114033	6.66E-05	7.37E-05	5.44E-05	6.14E-05	6.49E-05	5.26E-05	4.73E-05	9.12E-05	3.86E-05	4.56E-05	5.79E-05	5.79E-05	7.54E-05	0.000119299	6.49E-05	0.000115818	5.26E-05	6.49E-05	0.000057868	9.30E-05	5.44E-05	0.000077171	5.09E-05	6.66E-05	3.68E-05	5.26E-05	5.26E-05	7.01E-05	6.31E-05	6.31E-05	4.73E-05	5.44E-05	5.61E-05	6.49E-05	0.000047347	9.12E-05	4.03E-05	5.08E-05	5.44E-05	7.72E-05	2.81E-05	5.96E-05	4.91E-05	6.14E-05	5.61E-05	4.56E-05	6.84E-05	4.56E-05	6.49E-05	5.44E-05	6.84E-05	8.94E-05	4.73E-05	7.72E-05	4.91E-05	7.19E-05	4.38E-05	6.31E-05	4.91E-05	4.56E-05	5.44E-05	5.61E-05	4.03E-05	5.26E-05	3.33E-05	6.14E-05	5.09E-05	7.19E-05	7.01E-05	7.89E-05	4.38E-05	6.31E-05	0.000057868	4.38E-05	5.61E-05	0.000057868	6.31E-05
134009	0.002	8.30E-05	4.14E-05	4.87E-05	3.06E-05	4.50E-05	4.86E-05	8.47E-05	0.003119864	0.01755461	0.000115398	0.130809284	0.000459806	0.000549358	5.58E-05	0.000128083	0.224472333	0.002584211	0.007771747	0.000193537	0.000113642	8.48E-05	0.000117242	0.000111789	0.000180396	0.000147874	0.000339785	8.47E-05	7.03E-05	0.000171372	0.00010273	7.75E-05	7.02E-05	6.84E-05	0.023517586	9.73E-05	0.000241786	4.50E-05	0.000399634	6.84E-05	0.000115354	6.12E-05	8.11E-05	5.22E-05	9.19E-05	4.86E-05	4.86E-05	5.40E-05	0.000205623	5.22E-05	7.75E-05	5.58E-05	0.000111729	4.32E-05	6.84E-05	5.40E-05	5.76E-05	0.000041425	0.000036022	0.000073859	8.65E-05	4.14E-05	5.76E-05	5.94E-05	6.66E-05	5.76E-05	0.000149601	6.12E-05	9.37E-05	7.93E-05	0.00010809	6.30E-05	7.02E-05	8.11E-05	7.93E-05	5.22E-05	6.66E-05	5.40E-05	6.66E-05	0.000084657	9.19E-05	4.68E-05	7.20E-05	4.14E-05	6.66E-05	5.76E-05	5.58E-05	4.32E-05	5.40E-05	5.22E-05	6.48E-05	6.48E-05	5.94E-05	0.000070251	0.000068442	4.68E-05	7.93E-05	3.78E-05	5.40E-05	0.000039624	6.48E-05	5.04E-05	6.30E-05	5.58E-05	6.48E-05	7.02E-05	0.000068442	7.38E-05	7.20E-05	5.94E-05	6.84E-05	7.02E-05	6.84E-05	5.58E-05	2.88E-05	6.84E-05	5.04E-05	5.58E-05	6.48E-05	5.22E-05	7.56E-05	7.56E-05	5.94E-05	5.94E-05	4.86E-05	5.40E-05	6.12E-05	4.32E-05	7.74E-05	4.32E-05
134010	0.002	7.01E-05	0.000046047	5.90E-05	5.53E-05	3.87E-05	0.000068161	9.77E-05	0.003093963	0.017505116	0.000134581	0.132241377	0.000444394	0.000591569	7.00E-05	0.000136505	0.237580989	0.002484189	0.007891194	0.000184824	0.00014942	7.74E-05	0.000130888	9.59E-05	0.000153028	0.000110612	0.000371423	8.11E-05	5.89E-05	0.000149419	4.97E-05	4.79E-05	5.53E-05	4.42E-05	0.023758881	9.77E-05	0.000195522	8.48E-05	0.000378914	6.82E-05	0.000141929	5.71E-05	7.37E-05	3.32E-05	8.10E-05	5.53E-05	6.08E-05	5.71E-05	0.000245469	5.53E-05	9.40E-05	7.00E-05	8.10E-05	4.97E-05	5.89E-05	7.00E-05	6.45E-05	5.34E-05	5.16E-05	4.79E-05	0.000117934	8.29E-05	6.08E-05	0.000060782	7.55E-05	5.71E-05	0.00013824	4.79E-05	0.000108733	6.26E-05	9.77E-05	5.71E-05	0.000108716	5.89E-05	0.00010504	5.16E-05	7.55E-05	5.53E-05	7.55E-05	6.45E-05	8.47E-05	4.42E-05	7.18E-05	5.53E-05	5.89E-05	4.97E-05	0.000092106	6.08E-05	7.18E-05	5.53E-05	6.08E-05	6.63E-05	6.26E-05	5.53E-05	8.10E-05	0.000082896	8.29E-05	3.87E-05	4.97E-05	4.05E-05	0.000046042	5.34E-05	0.000046047	5.16E-05	7.55E-05	6.26E-05	6.63E-05	7.37E-05	6.45E-05	6.08E-05	7.00E-05	5.53E-05	5.34E-05	5.53E-05	7.55E-05	7.00E-05	9.03E-05	5.89E-05	8.29E-05	8.66E-05	6.81E-05	5.71E-05	9.39E-05	6.81E-05	6.26E-05	4.79E-05	5.34E-05	0.000046047	8.47E-05	7.55E-05
134011	0.002	8.88E-05	6.10E-05	3.88E-05	6.47E-05	5.36E-05	5.73E-05	0.000109094	0.003071509	0.01758717	0.000129435	0.132862246	0.000410296	0.000527801	6.84E-05	0.000120281	0.24959883	0.002576596	0.007907206	0.000192781	0.000164801	8.88E-05	0.000103524	0.000107257	0.000155377	0.000144308	0.000382039	0.000107257	6.28E-05	0.000142414	7.21E-05	5.54E-05	4.99E-05	5.73E-05	0.024168983	0.000118322	0.000223924	5.73E-05	0.000368977	5.91E-05	0.000103511	6.10E-05	9.43E-05	2.96E-05	7.58E-05	4.99E-05	7.21E-05	4.25E-05	0.000233241	6.28E-05	7.57E-05	3.51E-05	8.50E-05	4.25E-05	7.39E-05	5.36E-05	7.02E-05	6.28E-05	5.91E-05	4.80E-05	8.50E-05	7.02E-05	4.62E-05	5.91E-05	0.000057274	0.000057274	0.000159007	6.47E-05	7.76E-05	0.000060969	8.87E-05	5.17E-05	0.000103504	5.17E-05	0.000107193	6.65E-05	5.54E-05	5.91E-05	6.47E-05	0.000060969	0.000090546	6.84E-05	0.000060969	5.36E-05	5.17E-05	4.43E-05	7.58E-05	4.80E-05	7.94E-05	5.54E-05	7.21E-05	5.73E-05	7.39E-05	5.54E-05	7.02E-05	4.80E-05	4.99E-05	4.99E-05	5.91E-05	5.36E-05	6.47E-05	5.17E-05	6.28E-05	0.000057274	5.73E-05	5.17E-05	6.65E-05	5.73E-05	7.02E-05	5.54E-05	6.47E-05	5.91E-05	6.47E-05	4.80E-05	5.73E-05	3.88E-05	5.54E-05	8.31E-05	6.47E-05	5.36E-05	8.13E-05	5.17E-05	7.39E-05	4.99E-05	7.02E-05	0.000060969	4.99E-05	5.54E-05	6.10E-05	6.47E-05
134012	0.002	0.000115192	6.05E-05	6.24E-05	4.68E-05	0.000035088	6.04E-05	0.000109231	0.003200704	0.018534957	0.000136604	0.137703059	0.000533516	0.000559056	8.19E-05	0.000136663	0.266292911	0.002670068	0.00827581	0.000193613	0.000150321	0.000068279	0.00010729	0.000111273	0.000160017	0.000203108	0.000387337	0.000113158	5.46E-05	0.000150266	7.99E-05	6.04E-05	7.60E-05	6.43E-05	0.024942866	0.000120927	0.000206906	5.85E-05	0.000450061	6.24E-05	0.000138513	6.04E-05	8.97E-05	6.43E-05	8.58E-05	6.63E-05	8.38E-05	5.46E-05	0.000234294	8.97E-05	8.97E-05	6.82E-05	8.77E-05	4.87E-05	8.97E-05	0.000074078	5.85E-05	4.09E-05	6.43E-05	3.51E-05	0.000113092	5.07E-05	8.19E-05	5.65E-05	9.36E-05	4.87E-05	0.000152163	6.63E-05	8.77E-05	6.43E-05	0.000105372	6.43E-05	7.80E-05	6.63E-05	7.60E-05	6.43E-05	5.85E-05	5.46E-05	7.41E-05	8.19E-05	8.97E-05	5.85E-05	6.04E-05	0.000056531	7.21E-05	5.85E-05	5.65E-05	6.04E-05	0.000091628	0.000056531	6.82E-05	7.21E-05	9.36E-05	7.41E-05	6.24E-05	6.24E-05	6.04E-05	0.000046784	0.000046784	6.24E-05	7.21E-05	6.24E-05	6.04E-05	8.38E-05	8.97E-05	6.04E-05	0.000070176	6.82E-05	9.94E-05	6.04E-05	0.000070176	6.63E-05	5.85E-05	7.99E-05	6.63E-05	6.63E-05	5.65E-05	7.80E-05	0.000115043	6.24E-05	7.99E-05	7.60E-05	7.60E-05	6.63E-05	7.41E-05	6.43E-05	3.31E-05	7.02E-05	6.63E-05	7.60E-05
134013	0.002	7.63E-05	6.91E-05	5.31E-05	4.61E-05	4.78E-05	3.72E-05	9.22E-05	0.002897734	0.016976504	0.000115269	0.126360832	0.000409532	0.000529534	7.26E-05	0.000131321	0.219664975	0.002428208	0.007859489	0.000183058	0.000134859	7.80E-05	0.000109906	0.000118804	0.000186272	0.000117035	0.000353761	9.22E-05	0.000077954	0.000131317	6.91E-05	3.72E-05	4.07E-05	6.20E-05	0.022311783	0.000109917	0.000218265	5.14E-05	0.000366219	9.39E-05	0.000129415	0.000049601	7.62E-05	0.000053152	5.85E-05	4.78E-05	4.25E-05	6.20E-05	0.000239664	7.44E-05	8.50E-05	6.56E-05	0.000092137	5.49E-05	0.000077962	5.49E-05	6.38E-05	4.61E-05	7.09E-05	7.26E-05	8.15E-05	6.02E-05	6.91E-05	0.000054918	0.000067319	5.31E-05	0.000143594	7.80E-05	0.000113439	4.96E-05	8.33E-05	4.78E-05	7.80E-05	4.43E-05	6.38E-05	0.000053144	6.38E-05	0.000054918	5.31E-05	6.20E-05	8.33E-05	6.20E-05	4.96E-05	5.31E-05	6.20E-05	4.43E-05	0.000062002	6.55E-05	7.26E-05	6.02E-05	6.02E-05	0.000054918	7.97E-05	4.78E-05	6.38E-05	6.38E-05	4.78E-05	4.25E-05	8.15E-05	4.25E-05	5.85E-05	5.85E-05	8.15E-05	0.00007972	6.91E-05	7.09E-05	4.43E-05	5.49E-05	0.000067319	5.67E-05	6.38E-05	6.02E-05	6.20E-05	5.67E-05	4.78E-05	6.91E-05	5.31E-05	4.96E-05	7.44E-05	6.38E-05	6.73E-05	6.20E-05	5.31E-05	4.96E-05	5.85E-05	0.000063779	4.78E-05	4.25E-05	6.91E-05	4.07E-05
134014	0.002	0.00007333	5.06E-05	4.18E-05	5.06E-05	2.44E-05	6.80E-05	8.55E-05	0.003030358	0.016528203	0.000144909	0.12449382	0.000376605	0.000517366	5.06E-05	0.000132714	0.239750174	0.00246952	0.007557234	0.000159249	0.000123975	7.33E-05	9.77E-05	9.42E-05	0.000158843	0.00013265	0.000325298	8.20E-05	4.18E-05	0.000171095	7.67E-05	3.31E-05	7.15E-05	0.000048814	0.022344185	0.0001064	0.000179817	6.80E-05	0.000393828	5.06E-05	0.000125622	7.85E-05	6.28E-05	4.71E-05	7.85E-05	6.45E-05	5.23E-05	5.75E-05	0.000207799	6.10E-05	8.55E-05	4.18E-05	0.000109877	7.15E-05	6.97E-05	5.40E-05	8.20E-05	6.80E-05	5.58E-05	4.36E-05	9.42E-05	4.01E-05	6.28E-05	0.000048814	6.97E-05	0.000048814	0.000158785	6.62E-05	8.89E-05	6.10E-05	7.50E-05	5.06E-05	7.67E-05	5.23E-05	8.72E-05	6.28E-05	6.10E-05	6.63E-05	5.75E-05	5.23E-05	7.15E-05	5.23E-05	4.53E-05	6.45E-05	6.45E-05	6.62E-05	0.000059274	3.84E-05	7.67E-05	5.23E-05	0.000054049	5.75E-05	4.71E-05	6.10E-05	6.45E-05	5.23E-05	6.62E-05	5.58E-05	6.28E-05	5.40E-05	7.32E-05	4.53E-05	7.15E-05	6.97E-05	6.45E-05	5.40E-05	5.75E-05	6.10E-05	6.80E-05	5.41E-05	5.58E-05	0.000059274	5.75E-05	5.75E-05	6.45E-05	5.06E-05	6.10E-05	5.23E-05	6.97E-05	4.36E-05	6.10E-05	0.000048814	8.02E-05	6.45E-05	4.71E-05	6.97E-05	4.71E-05	5.58E-05	4.71E-05	8.37E-05
134015	0.002	0.000092048	3.07E-05	6.31E-05	5.23E-05	5.77E-05	5.05E-05	0.00010828	0.002908873	0.016939808	0.000146241	0.12840883	0.000454934	0.000586605	8.66E-05	0.000120998	0.204496481	0.002434723	0.007785662	0.000155563	0.000122857	0.000083014	0.00012643	0.000115506	0.000151678	0.000128213	0.000352885	8.12E-05	4.87E-05	0.00013721	8.66E-05	6.50E-05	6.49E-05	6.13E-05	0.022833184	9.02E-05	0.000207739	5.23E-05	0.000381906	8.12E-05	0.000117302	6.13E-05	4.51E-05	7.39E-05	0.000102855	0.000043282	6.31E-05	5.59E-05	0.000213146	6.31E-05	7.39E-05	4.87E-05	0.000104621	5.41E-05	7.21E-05	0.000043282	5.95E-05	6.49E-05	6.31E-05	6.13E-05	0.000110067	4.15E-05	6.13E-05	4.51E-05	7.03E-05	5.05E-05	0.000157032	0.00007755	0.000124499	5.05E-05	7.94E-05	4.33E-05	0.000088379	7.94E-05	6.85E-05	5.05E-05	5.59E-05	5.41E-05	6.13E-05	6.31E-05	6.85E-05	7.39E-05	0.00005771	5.59E-05	5.59E-05	4.69E-05	7.03E-05	4.51E-05	6.67E-05	6.49E-05	5.95E-05	5.77E-05	7.94E-05	4.33E-05	8.30E-05	6.67E-05	5.05E-05	6.85E-05	5.59E-05	5.05E-05	5.05E-05	6.85E-05	3.79E-05	7.76E-05	4.69E-05	5.59E-05	5.59E-05	6.49E-05	8.12E-05	6.31E-05	7.94E-05	7.39E-05	5.41E-05	4.69E-05	5.59E-05	5.59E-05	8.30E-05	4.69E-05	6.67E-05	5.59E-05	5.41E-05	5.95E-05	7.39E-05	6.13E-05	7.21E-05	6.49E-05	3.97E-05	5.59E-05	6.85E-05	5.23E-05
134016	0.002	7.75E-05	4.82E-05	3.61E-05	3.44E-05	6.54E-05	3.96E-05	8.44E-05	0.002984227	0.016215148	0.000117106	0.122220981	0.000463831	0.000505552	6.71E-05	0.000101658	0.209351523	0.002453711	0.007332855	0.000176255	0.000141449	0.000091264	0.000127519	0.000092989	0.000174014	0.000129294	0.000345298	8.61E-05	5.33E-05	0.00014303	6.19E-05	6.02E-05	3.96E-05	4.82E-05	0.022089972	0.000105033	0.0002068	5.33E-05	0.000383392	7.57E-05	0.00010847	6.19E-05	5.33E-05	5.16E-05	8.09E-05	6.02E-05	5.85E-05	6.37E-05	0.000213738	5.85E-05	8.26E-05	5.16E-05	9.98E-05	4.13E-05	6.71E-05	5.16E-05	7.40E-05	4.65E-05	4.65E-05	4.65E-05	0.000094669	5.16E-05	5.68E-05	5.51E-05	6.02E-05	5.16E-05	0.000149822	5.16E-05	0.000101561	6.02E-05	8.43E-05	5.68E-05	8.78E-05	5.68E-05	7.23E-05	4.65E-05	6.19E-05	4.82E-05	7.40E-05	5.68E-05	5.85E-05	4.13E-05	6.54E-05	4.13E-05	5.33E-05	0.000070573	0.000060216	5.33E-05	6.54E-05	3.61E-05	4.99E-05	5.85E-05	7.74E-05	0.000060219	0.00006366	5.51E-05	5.51E-05	0.000060219	0.000068827	5.68E-05	7.23E-05	5.16E-05	0.000060219	0.000060219	6.19E-05	7.74E-05	5.68E-05	4.65E-05	0.00006366	5.33E-05	6.54E-05	4.82E-05	3.61E-05	5.68E-05	0.00006366	5.16E-05	7.05E-05	6.19E-05	0.00006366	5.85E-05	8.26E-05	4.30E-05	5.85E-05	6.54E-05	4.99E-05	5.51E-05	4.65E-05	6.19E-05	5.16E-05	5.68E-05
134017	0.002	8.01E-05	7.08E-05	4.10E-05	5.40E-05	0.000042832	0.000061465	9.32E-05	0.003260522	0.017704588	0.00013979	0.135012994	0.000500016	0.000535785	6.52E-05	0.000138014	0.23601298	0.002543344	0.008082593	0.000201748	0.000145526	8.02E-05	0.000126797	9.69E-05	0.000160311	0.000139816	0.000383136	7.26E-05	5.77E-05	0.000145382	8.57E-05	0.000054002	5.77E-05	6.15E-05	0.023760245	0.000132316	0.00020514	5.21E-05	0.000420644	5.59E-05	0.000111805	5.96E-05	0.000072635	4.84E-05	0.000113656	0.000061451	6.33E-05	5.21E-05	0.000263145	4.84E-05	7.45E-05	6.89E-05	8.57E-05	6.33E-05	7.82E-05	0.000054002	6.33E-05	5.59E-05	7.08E-05	3.54E-05	9.13E-05	4.10E-05	0.000108044	5.77E-05	5.59E-05	6.70E-05	0.000162151	5.77E-05	8.57E-05	5.59E-05	0.000115592	3.54E-05	9.13E-05	8.19E-05	0.000094995	4.66E-05	7.45E-05	6.70E-05	5.96E-05	4.47E-05	7.08E-05	4.47E-05	7.64E-05	5.77E-05	8.01E-05	7.64E-05	5.59E-05	5.40E-05	8.94E-05	5.77E-05	8.01E-05	5.21E-05	7.63E-05	5.59E-05	0.000061451	0.000057724	7.82E-05	5.03E-05	5.59E-05	8.38E-05	6.89E-05	3.72E-05	9.31E-05	7.82E-05	5.96E-05	6.89E-05	7.45E-05	4.28E-05	6.89E-05	7.45E-05	6.33E-05	3.91E-05	6.89E-05	6.52E-05	5.21E-05	5.96E-05	6.70E-05	5.21E-05	4.66E-05	4.47E-05	8.19E-05	6.52E-05	8.57E-05	5.59E-05	5.03E-05	6.70E-05	7.63E-05	6.89E-05	6.15E-05	5.96E-05
134018	0.002	8.29E-05	4.23E-05	3.87E-05	4.60E-05	4.23E-05	5.89E-05	9.02E-05	0.003138763	0.017650708	0.000108711	0.132854983	0.000442094	0.000529618	9.20E-05	0.000132738	0.235988843	0.002534985	0.007764437	0.000186657	0.000171498	0.000101358	0.000130836	9.02E-05	0.000180625	0.000138183	0.000391787	0.000101288	5.52E-05	0.000123423	7.18E-05	5.89E-05	5.89E-05	6.63E-05	0.023823952	0.000112406	0.000195363	4.97E-05	0.000426875	6.99E-05	0.000147381	5.15E-05	9.76E-05	3.87E-05	8.65E-05	5.34E-05	5.34E-05	6.44E-05	0.000237898	5.52E-05	7.18E-05	5.89E-05	0.000116007	0.000055217	6.44E-05	5.89E-05	6.07E-05	5.15E-05	3.68E-05	5.71E-05	8.10E-05	5.52E-05	8.10E-05	4.60E-05	7.36E-05	3.68E-05	0.000162115	6.26E-05	0.000114175	4.79E-05	0.000103136	6.63E-05	9.76E-05	6.81E-05	8.10E-05	7.36E-05	0.000049696	0.000049696	6.81E-05	5.71E-05	7.36E-05	5.52E-05	5.15E-05	6.81E-05	5.34E-05	4.79E-05	4.42E-05	6.07E-05	8.65E-05	5.71E-05	6.99E-05	6.99E-05	7.91E-05	5.89E-05	0.000075464	7.36E-05	5.52E-05	6.26E-05	5.15E-05	4.23E-05	0.000060739	6.07E-05	6.26E-05	6.63E-05	5.71E-05	0.000069948	4.60E-05	5.15E-05	9.39E-05	5.15E-05	7.18E-05	4.42E-05	6.81E-05	6.44E-05	5.15E-05	5.71E-05	0.000082829	5.52E-05	9.39E-05	6.26E-05	5.34E-05	4.05E-05	5.71E-05	8.10E-05	5.89E-05	5.89E-05	5.34E-05	5.52E-05	5.71E-05	4.79E-05
134019	0.002	7.04E-05	0.000058882	4.56E-05	4.37E-05	5.32E-05	5.70E-05	0.000104534	0.003135146	0.018063456	0.000138809	0.139944002	0.000444773	0.000598625	7.79E-05	0.000135037	0.243813344	0.002509906	0.008139914	0.000167689	0.000148375	7.61E-05	0.000108357	0.000100717	0.000171088	0.000178815	0.000365817	0.000098849	4.56E-05	0.000161649	9.31E-05	4.75E-05	6.08E-05	6.08E-05	0.024338091	0.000142654	0.000214966	5.32E-05	0.000423277	0.000072174	9.50E-05	5.70E-05	8.93E-05	5.89E-05	7.60E-05	6.84E-05	6.08E-05	5.32E-05	0.000226399	4.75E-05	0.000110196	5.89E-05	9.69E-05	6.27E-05	6.08E-05	6.65E-05	6.46E-05	7.79E-05	6.08E-05	5.89E-05	7.98E-05	7.22E-05	0.000102591	6.08E-05	7.60E-05	5.13E-05	0.000174888	5.51E-05	0.000104502	7.22E-05	8.17E-05	5.51E-05	9.88E-05	7.79E-05	9.31E-05	5.89E-05	7.41E-05	5.13E-05	5.70E-05	7.03E-05	0.000100671	6.46E-05	3.99E-05	5.89E-05	5.70E-05	8.36E-05	6.27E-05	6.65E-05	8.17E-05	6.27E-05	7.60E-05	7.03E-05	8.17E-05	5.13E-05	8.36E-05	7.60E-05	4.18E-05	8.17E-05	4.75E-05	5.32E-05	0.000053176	8.55E-05	6.46E-05	5.70E-05	6.27E-05	4.94E-05	5.70E-05	3.99E-05	8.36E-05	7.22E-05	4.94E-05	3.80E-05	7.03E-05	5.89E-05	5.89E-05	5.13E-05	5.51E-05	7.22E-05	7.03E-05	5.32E-05	0.000087365	6.65E-05	6.46E-05	6.08E-05	5.13E-05	4.94E-05	4.56E-05	6.08E-05	5.32E-05	7.41E-05
134020	0.002	6.13E-05	6.12E-05	0.000047186	0.000061167	5.24E-05	4.54E-05	8.04E-05	0.003107401	0.016507022	0.000141748	0.124334524	0.000444674	0.00057355	8.04E-05	0.000134778	0.216069146	0.002262647	0.007391283	0.000178964	0.000117273	8.22E-05	0.000099702	0.000087471	0.000160961	0.000136478	0.000386021	8.04E-05	8.40E-05	0.000127711	6.82E-05	6.47E-05	6.29E-05	4.54E-05	0.022212202	8.04E-05	0.00020827	4.89E-05	0.000378865	0.000054177	0.000145195	4.02E-05	6.12E-05	3.67E-05	9.44E-05	4.89E-05	4.19E-05	4.02E-05	0.000246952	4.37E-05	6.47E-05	0.000061167	0.000101405	0.000038448	8.04E-05	6.64E-05	7.52E-05	6.47E-05	5.77E-05	0.000069908	9.96E-05	0.000054177	0.000085642	5.24E-05	7.52E-05	6.29E-05	0.000138155	6.64E-05	0.000122423	4.37E-05	7.86E-05	5.59E-05	8.56E-05	5.59E-05	8.92E-05	5.59E-05	7.69E-05	5.77E-05	0.000061167	6.12E-05	9.09E-05	4.72E-05	0.000068158	0.000045436	0.000068158	5.24E-05	0.000066418	0.000061167	8.56E-05	4.19E-05	6.47E-05	4.19E-05	7.69E-05	5.77E-05	8.39E-05	8.21E-05	6.29E-05	5.24E-05	5.59E-05	5.77E-05	5.59E-05	5.24E-05	6.64E-05	7.17E-05	7.17E-05	0.000061167	8.21E-05	5.77E-05	6.12E-05	5.24E-05	6.47E-05	6.12E-05	5.24E-05	2.80E-05	6.64E-05	5.59E-05	5.77E-05	0.000047186	7.86E-05	5.24E-05	7.17E-05	5.77E-05	6.99E-05	4.02E-05	4.37E-05	6.29E-05	5.94E-05	5.24E-05	6.47E-05	5.42E-05
134021	0.002	9.49E-05	5.90E-05	4.47E-05	4.82E-05	0.00004287	5.18E-05	8.40E-05	0.003018569	0.016867179	0.00014126	0.128695784	0.000418158	0.000575579	6.43E-05	0.000112681	0.213893472	0.002460529	0.007673183	0.000181068	0.000127019	8.23E-05	9.29E-05	8.76E-05	0.000150173	0.000152016	0.000387293	0.000114414	5.18E-05	0.000150312	5.89E-05	3.93E-05	6.97E-05	5.18E-05	0.022916715	0.000152007	0.00019137	6.61E-05	0.000378269	8.57E-05	0.000109085	5.89E-05	6.79E-05	6.43E-05	9.65E-05	4.64E-05	5.89E-05	5.00E-05	0.0002219	5.00E-05	6.25E-05	5.00E-05	8.22E-05	6.61E-05	8.76E-05	0.000076817	6.25E-05	5.00E-05	6.25E-05	0.00004287	0.000101854	3.93E-05	5.54E-05	5.18E-05	5.36E-05	5.54E-05	0.000182424	5.72E-05	0.000123337	6.43E-05	0.000107234	6.79E-05	0.000103651	5.54E-05	8.40E-05	5.00E-05	0.000067878	6.79E-05	6.25E-05	5.54E-05	6.79E-05	5.00E-05	5.00E-05	5.72E-05	6.79E-05	6.79E-05	6.97E-05	6.07E-05	8.22E-05	6.43E-05	0.000076809	5.36E-05	7.32E-05	5.00E-05	0.000075023	5.00E-05	7.50E-05	6.07E-05	5.54E-05	6.07E-05	4.47E-05	4.29E-05	7.32E-05	0.000073245	5.18E-05	6.07E-05	5.72E-05	7.68E-05	6.43E-05	4.29E-05	7.68E-05	6.79E-05	4.82E-05	5.72E-05	0.000037506	5.54E-05	4.47E-05	7.15E-05	0.000055371	4.29E-05	6.25E-05	5.72E-05	6.07E-05	5.72E-05	6.25E-05	5.54E-05	0.000076809	6.61E-05	5.89E-05	4.11E-05
134022	0.002	9.37E-05	0.000070202	3.24E-05	0.000035983	4.50E-05	5.40E-05	9.90E-05	0.002934277	0.017029834	0.000135053	0.129626445	0.000446734	0.00062898	8.10E-05	0.00011709	0.234353536	0.002497623	0.007667979	0.000185983	0.000149736	8.64E-05	0.000095479	0.000111666	0.00016924	0.000122457	0.000312031	0.000115255	0.000048566	0.000165772	7.38E-05	4.86E-05	5.76E-05	5.58E-05	0.02306209	0.000129656	0.000209023	3.42E-05	0.000402628	6.84E-05	0.000122405	0.000048566	7.38E-05	6.12E-05	0.000088166	5.40E-05	4.50E-05	7.73E-05	0.00022166	8.28E-05	8.63E-05	5.94E-05	0.000113367	0.000050365	7.20E-05	4.50E-05	6.84E-05	5.76E-05	8.99E-05	7.73E-05	8.09E-05	4.68E-05	0.000064758	5.22E-05	7.92E-05	5.58E-05	0.000167433	5.40E-05	0.000113389	6.66E-05	7.02E-05	4.14E-05	7.38E-05	6.84E-05	0.000109775	4.68E-05	7.02E-05	5.76E-05	5.94E-05	5.40E-05	5.76E-05	4.32E-05	6.30E-05	6.30E-05	3.96E-05	0.000048566	6.12E-05	5.94E-05	7.19E-05	6.12E-05	6.66E-05	3.78E-05	7.38E-05	6.48E-05	5.04E-05	5.58E-05	4.68E-05	6.30E-05	6.66E-05	5.94E-05	5.40E-05	4.68E-05	0.000055761	8.09E-05	7.37E-05	5.94E-05	0.000050365	6.30E-05	0.000077352	0.000048566	7.55E-05	7.19E-05	5.22E-05	4.86E-05	5.94E-05	5.04E-05	5.40E-05	8.27E-05	5.40E-05	5.40E-05	5.22E-05	0.000044969	0.000061152	4.50E-05	0.000050365	5.76E-05	8.27E-05	6.66E-05	7.37E-05	5.22E-05
134023	0.002	0.000066389	5.41E-05	4.19E-05	4.71E-05	6.11E-05	2.44E-05	0.000110063	0.002935335	0.016671134	0.000124074	0.125251852	0.000415887	0.00054478	6.11E-05	0.000118857	0.238282767	0.002335388	0.007370174	0.0001542	0.000152146	7.52E-05	0.000106554	0.000103093	0.000173038	0.000122332	0.000404957	8.56E-05	6.11E-05	0.000131081	4.54E-05	5.41E-05	5.06E-05	3.67E-05	0.023045145	8.91E-05	0.000229155	6.11E-05	0.000431334	0.000055863	0.000125806	7.16E-05	7.51E-05	4.36E-05	8.20E-05	3.84E-05	5.06E-05	5.94E-05	0.000206307	6.29E-05	6.98E-05	4.36E-05	9.60E-05	6.46E-05	6.46E-05	4.89E-05	6.28E-05	6.81E-05	5.24E-05	5.76E-05	6.11E-05	5.41E-05	6.98E-05	4.89E-05	4.89E-05	5.76E-05	0.000139766	5.59E-05	0.000117035	5.24E-05	8.91E-05	6.28E-05	0.000115288	5.76E-05	9.43E-05	5.59E-05	6.81E-05	6.28E-05	5.06E-05	4.36E-05	0.000076814	6.63E-05	8.90E-05	0.000055863	6.11E-05	6.11E-05	5.59E-05	5.76E-05	9.78E-05	4.19E-05	5.76E-05	5.76E-05	7.33E-05	4.71E-05	5.41E-05	0.000059354	6.28E-05	4.19E-05	5.41E-05	0.000075068	5.76E-05	4.71E-05	5.94E-05	6.11E-05	0.000059354	5.94E-05	6.11E-05	0.000071574	8.03E-05	4.02E-05	5.24E-05	6.11E-05	7.33E-05	6.63E-05	4.19E-05	0.000059354	6.28E-05	0.000059354	6.46E-05	6.28E-05	0.00007332	4.89E-05	5.06E-05	5.24E-05	7.51E-05	6.98E-05	0.00005586	0.000045388	8.55E-05	5.41E-05
134024	0.002	8.11E-05	5.71E-05	4.42E-05	6.26E-05	6.26E-05	3.31E-05	0.000103136	0.003211615	0.01735444	0.000114224	0.132829793	0.000455135	0.000600343	0.000068107	0.000123474	0.246729977	0.002472556	0.007612963	0.000195859	0.000147503	8.84E-05	0.000108669	0.000117928	0.000175055	0.000128932	0.000354583	0.000112352	4.97E-05	0.000141933	5.71E-05	5.15E-05	5.52E-05	0.000071782	0.023502497	0.00013447	0.000208261	5.34E-05	0.000393389	0.000079132	0.000127081	5.52E-05	0.000073617	5.34E-05	8.84E-05	5.15E-05	4.97E-05	5.15E-05	0.000215665	3.68E-05	0.000079132	6.07E-05	6.99E-05	4.78E-05	7.91E-05	6.44E-05	4.78E-05	5.89E-05	5.15E-05	0.000038646	8.84E-05	4.42E-05	8.47E-05	5.34E-05	6.44E-05	0.00006625	0.000149169	5.34E-05	0.000116012	5.52E-05	0.000099422	5.34E-05	0.000075452	6.07E-05	0.000101251	6.07E-05	6.81E-05	5.70E-05	5.89E-05	5.52E-05	5.89E-05	5.89E-05	6.26E-05	5.89E-05	6.81E-05	6.99E-05	7.55E-05	6.44E-05	7.73E-05	5.34E-05	8.10E-05	4.97E-05	8.47E-05	6.44E-05	0.000075452	5.89E-05	5.70E-05	0.00006625	6.26E-05	7.36E-05	6.26E-05	6.26E-05	5.89E-05	7.55E-05	0.00006625	4.97E-05	5.34E-05	0.000075451	8.28E-05	6.63E-05	0.00006625	5.89E-05	5.52E-05	5.89E-05	0.00006625	7.36E-05	6.44E-05	4.60E-05	6.99E-05	4.78E-05	3.86E-05	6.26E-05	6.99E-05	5.52E-05	5.52E-05	5.89E-05	6.44E-05	7.18E-05	6.44E-05	6.44E-05
134025	0.002	8.45E-05	5.21E-05	5.03E-05	0.000059308	3.23E-05	5.93E-05	8.27E-05	0.002904662	0.017029104	0.000111556	0.129639642	0.000404681	0.000541015	8.45E-05	0.000129628	0.241087513	0.002419705	0.007654812	0.000155053	0.000126015	7.56E-05	0.000127729	9.71E-05	0.000169135	0.00014213	0.000382596	8.45E-05	5.57E-05	0.000145779	7.91E-05	6.29E-05	0.000073699	5.93E-05	0.022664941	9.53E-05	0.00018357	0.000073699	0.000385949	6.65E-05	0.0001349	5.57E-05	0.000079115	6.29E-05	9.35E-05	4.13E-05	6.65E-05	4.85E-05	0.000239507	0.00004493	0.000057511	4.31E-05	7.91E-05	4.85E-05	9.17E-05	6.83E-05	6.83E-05	5.39E-05	5.21E-05	0.000061105	8.45E-05	6.47E-05	6.83E-05	4.67E-05	6.29E-05	5.39E-05	0.000194378	6.29E-05	9.17E-05	4.31E-05	6.47E-05	6.83E-05	8.27E-05	5.75E-05	0.00010609	5.93E-05	5.39E-05	6.83E-05	6.65E-05	5.21E-05	7.01E-05	5.39E-05	4.85E-05	6.65E-05	0.000059308	4.67E-05	9.35E-05	5.03E-05	7.91E-05	4.31E-05	3.41E-05	6.47E-05	5.03E-05	4.67E-05	7.01E-05	5.39E-05	0.000057503	5.39E-05	6.29E-05	4.67E-05	7.19E-05	7.55E-05	0.000061105	6.29E-05	5.93E-05	4.85E-05	7.73E-05	5.57E-05	9.71E-05	4.85E-05	5.93E-05	4.67E-05	5.39E-05	5.57E-05	5.57E-05	6.29E-05	5.75E-05	4.49E-05	7.19E-05	4.85E-05	7.19E-05	6.29E-05	6.83E-05	5.39E-05	5.93E-05	4.31E-05	5.03E-05	6.65E-05	6.29E-05	8.09E-05
134026	0.002	8.17E-05	5.04E-05	4.86E-05	3.82E-05	3.13E-05	5.21E-05	0.000102572	0.002943208	0.016656995	0.000107803	0.125680892	0.000457681	0.000533312	7.30E-05	0.000102638	0.200990112	0.00219784	0.007314294	0.000179485	0.000109604	7.83E-05	0.000107776	9.91E-05	0.000160022	0.000126971	0.000334682	0.000100838	6.43E-05	0.000158272	6.95E-05	5.39E-05	5.73E-05	7.47E-05	0.021988074	8.17E-05	0.00018266	6.60E-05	0.000366186	8.17E-05	0.000126915	5.56E-05	6.43E-05	4.86E-05	8.17E-05	5.73E-05	7.47E-05	5.91E-05	0.000221044	0.000055592	6.60E-05	6.08E-05	8.86E-05	5.56E-05	7.12E-05	6.77E-05	6.95E-05	5.04E-05	6.08E-05	6.25E-05	0.000107748	0.000046903	7.82E-05	4.86E-05	6.25E-05	4.69E-05	0.000130375	4.17E-05	9.04E-05	6.08E-05	8.51E-05	3.82E-05	6.95E-05	5.73E-05	6.60E-05	5.56E-05	8.17E-05	3.30E-05	6.08E-05	5.39E-05	7.64E-05	5.56E-05	5.91E-05	5.73E-05	5.21E-05	0.000041692	4.86E-05	5.04E-05	8.69E-05	0.000046903	5.21E-05	6.95E-05	3.82E-05	5.73E-05	0.000072966	7.47E-05	5.73E-05	4.52E-05	4.69E-05	4.52E-05	4.34E-05	5.73E-05	4.52E-05	6.95E-05	7.47E-05	6.95E-05	0.000053852	7.99E-05	6.78E-05	8.69E-05	5.56E-05	0.000046903	7.12E-05	6.43E-05	0.000076432	5.56E-05	8.16E-05	0.000053852	5.91E-05	3.47E-05	0.000072963	4.17E-05	6.60E-05	7.30E-05	4.52E-05	5.73E-05	6.77E-05	4.52E-05	5.56E-05	5.91E-05
134027	0.002	6.11E-05	6.11E-05	0.000050308	2.51E-05	4.67E-05	5.57E-05	0.00010062	0.002907565	0.016770956	0.000136646	0.12923619	0.000427638	0.00054561	5.03E-05	0.000120502	0.231167009	0.00248816	0.007657868	0.000160292	0.000125907	6.11E-05	0.000118652	9.35E-05	0.000167237	0.000127616	0.000334989	9.70E-05	4.13E-05	0.000122229	8.44E-05	4.49E-05	7.72E-05	8.44E-05	0.023025965	0.000124002	0.000185203	6.46E-05	0.000374788	8.62E-05	9.52E-05	6.11E-05	7.90E-05	5.93E-05	7.90E-05	4.67E-05	5.21E-05	0.000048483	0.00018521	0.000070034	7.18E-05	3.77E-05	8.26E-05	5.93E-05	0.000048483	4.49E-05	5.39E-05	5.75E-05	5.57E-05	4.67E-05	0.00010059	4.13E-05	7.90E-05	4.85E-05	7.36E-05	5.39E-05	0.000114978	0.000048483	0.000104203	0.000041295	8.08E-05	6.11E-05	9.34E-05	5.75E-05	7.00E-05	0.000048483	6.46E-05	6.46E-05	8.62E-05	5.93E-05	5.75E-05	5.93E-05	5.39E-05	5.21E-05	6.47E-05	6.46E-05	5.39E-05	6.82E-05	8.80E-05	4.13E-05	4.67E-05	5.39E-05	6.11E-05	5.75E-05	8.80E-05	6.28E-05	5.93E-05	5.03E-05	5.75E-05	5.93E-05	5.93E-05	6.64E-05	0.00006644	6.82E-05	8.26E-05	5.75E-05	6.28E-05	5.21E-05	6.82E-05	6.28E-05	5.93E-05	4.13E-05	5.93E-05	5.39E-05	6.11E-05	5.57E-05	7.54E-05	6.46E-05	5.57E-05	7.18E-05	5.93E-05	5.75E-05	7.90E-05	6.28E-05	5.21E-05	6.11E-05	6.28E-05	6.46E-05	7.00E-05	6.82E-05
134028	0.002	6.75E-05	5.29E-05	5.29E-05	4.74E-05	4.01E-05	5.11E-05	9.49E-05	0.002994978	0.017397607	0.000118601	0.13364675	0.000480293	0.000519059	7.11E-05	0.000118676	0.231602637	0.002401122	0.007688579	0.000175594	0.000135129	5.65E-05	0.000103996	0.000109505	0.000158778	0.000120441	0.00032005	0.000087513	5.47E-05	0.000151473	7.29E-05	5.47E-05	0.000060157	6.02E-05	0.023069515	0.000105876	0.000206307	5.65E-05	0.000431951	7.11E-05	0.000111272	5.29E-05	7.29E-05	0.000041925	6.74E-05	5.29E-05	4.74E-05	4.56E-05	0.000233763	4.74E-05	7.29E-05	4.74E-05	9.30E-05	5.29E-05	5.83E-05	4.74E-05	5.65E-05	4.74E-05	4.19E-05	5.47E-05	8.75E-05	5.65E-05	7.47E-05	5.83E-05	8.02E-05	4.74E-05	0.00015143	7.29E-05	0.000136815	6.56E-05	7.11E-05	6.38E-05	8.93E-05	3.65E-05	8.20E-05	7.84E-05	4.19E-05	5.29E-05	8.57E-05	4.19E-05	6.74E-05	6.74E-05	0.000065626	5.83E-05	6.56E-05	5.10E-05	6.74E-05	5.47E-05	6.20E-05	6.02E-05	5.83E-05	5.83E-05	4.92E-05	7.47E-05	5.65E-05	4.38E-05	6.38E-05	4.38E-05	6.02E-05	7.47E-05	4.01E-05	5.65E-05	5.10E-05	0.000056512	5.65E-05	5.47E-05	7.47E-05	6.38E-05	7.47E-05	4.92E-05	5.47E-05	5.83E-05	6.20E-05	7.29E-05	7.29E-05	6.74E-05	7.66E-05	0.000071095	6.38E-05	5.29E-05	7.66E-05	5.65E-05	8.57E-05	4.19E-05	6.38E-05	4.92E-05	6.38E-05	6.74E-05	6.75E-05	5.29E-05
134029	0.002	7.97E-05	5.92E-05	4.81E-05	3.89E-05	6.11E-05	5.18E-05	9.81E-05	0.003129417	0.017471938	0.000142658	0.133316704	0.000433315	0.000583142	5.92E-05	0.000103769	0.234191126	0.002575395	0.007612409	0.000142958	0.000122332	0.000100005	9.44E-05	9.82E-05	0.000164836	0.000153833	0.000347134	0.000103686	7.22E-05	0.000129676	9.07E-05	7.22E-05	6.29E-05	5.92E-05	0.02355344	0.000112933	0.000214975	4.07E-05	0.0004161	8.51E-05	0.000116653	5.55E-05	7.40E-05	0.000051807	8.88E-05	0.000057358	5.74E-05	0.000059208	0.000196384	0.000059208	7.40E-05	5.37E-05	8.33E-05	0.000057358	7.03E-05	6.11E-05	5.74E-05	5.74E-05	5.74E-05	3.89E-05	0.00008327	4.26E-05	6.85E-05	0.000051807	8.88E-05	5.92E-05	0.000181529	0.000061058	0.000107357	7.22E-05	0.000112938	6.66E-05	0.000109212	6.11E-05	0.000094383	7.03E-05	6.11E-05	6.85E-05	6.11E-05	6.29E-05	6.29E-05	6.48E-05	4.81E-05	5.55E-05	6.11E-05	6.11E-05	6.29E-05	7.77E-05	8.70E-05	7.59E-05	6.85E-05	4.63E-05	6.85E-05	4.81E-05	5.74E-05	6.29E-05	5.92E-05	5.36E-05	3.89E-05	0.000053657	0.000051807	0.000049957	0.000051807	6.29E-05	6.48E-05	6.29E-05	8.51E-05	5.00E-05	7.03E-05	7.59E-05	5.37E-05	5.18E-05	5.00E-05	0.000059208	4.44E-05	5.74E-05	7.77E-05	7.40E-05	7.96E-05	6.11E-05	0.000101792	0.000059208	7.77E-05	6.66E-05	7.40E-05	0.000051807	5.37E-05	0.000059208	6.66E-05	0.000057358
134030	0.002	8.58E-05	4.54E-05	4.03E-05	4.71E-05	5.55E-05	6.05E-05	9.41E-05	0.002794969	0.016037343	0.00013458	0.121098808	0.000442875	0.000509213	5.55E-05	8.07E-05	0.229531578	0.002281561	0.007373687	0.000173691	0.000117835	8.25E-05	0.000110993	7.73E-05	0.000117706	0.00012111	0.000330453	9.75E-05	4.20E-05	0.000122775	6.05E-05	4.37E-05	4.87E-05	6.05E-05	0.021605425	0.000114368	0.000222292	6.39E-05	0.000388067	5.38E-05	0.000112648	4.87E-05	6.39E-05	5.71E-05	8.07E-05	4.70E-05	5.38E-05	6.22E-05	0.000223895	5.71E-05	7.23E-05	5.38E-05	8.40E-05	6.39E-05	7.56E-05	4.87E-05	4.87E-05	5.21E-05	6.72E-05	4.70E-05	9.58E-05	7.06E-05	0.000078983	6.05E-05	5.04E-05	4.54E-05	0.000147997	6.22E-05	0.000104253	5.21E-05	7.06E-05	3.86E-05	9.58E-05	5.54E-05	8.91E-05	6.05E-05	5.54E-05	3.86E-05	7.73E-05	4.20E-05	6.89E-05	7.23E-05	5.71E-05	5.54E-05	4.70E-05	6.55E-05	5.38E-05	4.20E-05	4.70E-05	4.54E-05	6.05E-05	4.87E-05	6.55E-05	5.38E-05	0.000078978	5.88E-05	7.39E-05	5.21E-05	7.06E-05	4.03E-05	6.22E-05	4.87E-05	6.05E-05	6.39E-05	5.38E-05	8.23E-05	6.72E-05	5.21E-05	6.55E-05	6.05E-05	0.000082341	7.23E-05	5.54E-05	5.71E-05	5.71E-05	6.89E-05	0.000078978	5.21E-05	7.06E-05	5.21E-05	6.05E-05	5.04E-05	6.38E-05	6.39E-05	5.71E-05	6.89E-05	5.54E-05	6.39E-05	7.23E-05	4.87E-05
134031	0.002	7.08E-05	5.58E-05	5.95E-05	5.95E-05	7.07E-05	4.28E-05	0.000107929	0.003165699	0.017893063	0.00012288	0.133921134	0.000463695	0.000554098	8.19E-05	0.000135964	0.220735541	0.002534931	0.00783809	0.000175492	0.000147198	8.19E-05	0.000126624	0.000120994	0.000184412	0.000122918	0.000373175	7.63E-05	4.28E-05	0.000128456	8.93E-05	6.88E-05	6.51E-05	4.84E-05	0.024211135	0.000107915	0.000216097	7.44E-05	0.000423938	0.000068814	0.000139617	7.44E-05	7.07E-05	3.91E-05	8.37E-05	5.77E-05	6.51E-05	5.21E-05	0.000216096	0.000078113	8.56E-05	5.21E-05	0.00011537	5.58E-05	8.18E-05	5.02E-05	8.18E-05	4.84E-05	0.000068814	5.58E-05	8.37E-05	4.65E-05	4.09E-05	3.16E-05	6.14E-05	5.39E-05	0.00017125	5.39E-05	0.000107932	4.65E-05	8.00E-05	5.77E-05	9.86E-05	6.14E-05	0.000122831	7.07E-05	6.14E-05	6.14E-05	7.63E-05	7.63E-05	0.00005765	8.56E-05	4.28E-05	6.14E-05	4.46E-05	4.84E-05	4.46E-05	0.000076253	8.56E-05	3.91E-05	5.95E-05	2.98E-05	5.95E-05	6.14E-05	7.07E-05	6.14E-05	4.46E-05	5.21E-05	5.58E-05	7.81E-05	7.25E-05	3.72E-05	0.000065089	6.32E-05	5.39E-05	7.81E-05	6.14E-05	6.70E-05	0.000078113	6.51E-05	5.76E-05	4.65E-05	7.63E-05	5.39E-05	6.88E-05	5.39E-05	6.32E-05	7.63E-05	7.62E-05	5.39E-05	7.44E-05	5.95E-05	7.25E-05	0.00005579	7.44E-05	7.81E-05	4.28E-05	8.93E-05	6.51E-05	8.00E-05
134032	0.002	8.88E-05	6.42E-05	6.04E-05	4.91E-05	5.28E-05	0.000049065	0.00013605	0.003151498	0.017706171	0.000128465	0.134710828	0.000504844	0.000607737	6.98E-05	0.000120938	0.240356716	0.002453395	0.007761596	0.000202755	0.000120958	8.50E-05	0.000111432	0.00011521	0.000181384	0.000124654	0.0004282	0.00010006	6.04E-05	0.00012845	9.82E-05	6.04E-05	4.53E-05	0.000043401	0.023683384	0.000115168	0.00023445	4.72E-05	0.000420511	8.68E-05	0.000137852	6.60E-05	7.74E-05	5.09E-05	0.000105727	5.09E-05	6.23E-05	5.47E-05	0.000228742	4.91E-05	6.42E-05	0.000043401	8.68E-05	6.23E-05	7.36E-05	5.28E-05	5.47E-05	4.72E-05	5.47E-05	0.000067932	7.93E-05	0.000067932	6.42E-05	0.000045288	8.49E-05	5.85E-05	0.000162422	7.55E-05	0.000122715	6.60E-05	7.55E-05	8.11E-05	5.66E-05	6.23E-05	8.49E-05	0.000043401	4.72E-05	0.000035853	7.36E-05	5.85E-05	8.30E-05	4.53E-05	5.28E-05	6.04E-05	4.53E-05	5.66E-05	6.98E-05	4.53E-05	7.55E-05	5.28E-05	5.09E-05	5.85E-05	9.63E-05	0.000041514	8.11E-05	4.72E-05	0.000067932	7.36E-05	7.36E-05	5.47E-05	6.98E-05	5.09E-05	6.60E-05	7.36E-05	6.60E-05	7.74E-05	7.93E-05	4.72E-05	8.11E-05	0.000071706	7.74E-05	4.72E-05	5.85E-05	6.04E-05	7.74E-05	5.47E-05	0.00007737	6.42E-05	7.36E-05	7.36E-05	7.74E-05	6.98E-05	8.49E-05	9.06E-05	7.17E-05	7.74E-05	4.34E-05	8.49E-05	6.60E-05	7.92E-05
134033	0.002	7.11E-05	4.85E-05	5.37E-05	5.02E-05	5.72E-05	5.54E-05	8.66E-05	0.002919684	0.016652965	0.000117849	0.123644537	0.00040181	0.00054566	8.66E-05	0.000138758	0.199938192	0.002304508	0.007299447	0.000161636	9.71E-05	6.76E-05	0.000098814	0.000107417	0.000154248	0.000112647	0.00034583	7.45E-05	5.19E-05	0.000143846	9.36E-05	5.89E-05	7.27E-05	5.71E-05	0.021957555	0.00012473	0.000195901	4.50E-05	0.000364895	6.06E-05	0.000098721	0.00005367	7.62E-05	5.54E-05	8.49E-05	5.71E-05	6.06E-05	6.06E-05	0.00018727	6.75E-05	6.93E-05	8.66E-05	9.18E-05	0.000055402	8.14E-05	5.89E-05	5.89E-05	5.54E-05	0.000065797	4.50E-05	7.45E-05	5.02E-05	9.18E-05	6.23E-05	6.58E-05	0.00005367	0.000180247	5.54E-05	0.000093527	5.89E-05	8.31E-05	5.02E-05	0.000103943	5.54E-05	7.45E-05	5.54E-05	6.06E-05	5.54E-05	5.19E-05	3.12E-05	7.10E-05	5.02E-05	5.19E-05	5.71E-05	4.33E-05	0.000057133	6.06E-05	3.46E-05	7.79E-05	6.06E-05	6.41E-05	5.89E-05	7.27E-05	5.54E-05	5.54E-05	5.89E-05	3.98E-05	5.37E-05	0.000051939	5.02E-05	4.67E-05	6.06E-05	5.89E-05	4.33E-05	6.06E-05	5.54E-05	7.96E-05	4.50E-05	9.00E-05	5.02E-05	6.75E-05	6.23E-05	4.85E-05	4.85E-05	6.23E-05	0.000051939	5.54E-05	5.89E-05	0.000051939	5.89E-05	5.71E-05	4.67E-05	8.83E-05	5.71E-05	6.93E-05	6.41E-05	4.85E-05	7.10E-05	6.41E-05	6.75E-05
134034	0.002	6.93E-05	5.65E-05	0.000047388	4.56E-05	4.01E-05	4.37E-05	9.30E-05	0.003018525	0.017099418	0.000102102	0.129703094	0.000493122	0.000555865	8.57E-05	0.00012411	0.23516506	0.002534353	0.007742028	0.000183016	0.000127773	5.83E-05	0.000109484	0.000103956	0.000169668	0.000167934	0.000375002	0.00010397	6.20E-05	0.00016612	4.92E-05	6.38E-05	5.65E-05	4.01E-05	0.023609006	9.48E-05	0.000193484	5.29E-05	0.00042822	0.000080198	0.000116723	5.47E-05	7.84E-05	6.20E-05	8.20E-05	5.47E-05	0.000052852	6.56E-05	0.000235561	6.20E-05	7.65E-05	6.74E-05	9.11E-05	0.000067435	7.11E-05	0.000052852	0.00006561	5.83E-05	6.01E-05	0.000067435	8.93E-05	4.74E-05	8.20E-05	5.10E-05	0.000056497	5.47E-05	0.000149572	0.000056497	9.84E-05	6.56E-05	8.39E-05	7.47E-05	0.000102117	5.47E-05	9.30E-05	7.29E-05	6.20E-05	4.19E-05	7.11E-05	4.56E-05	7.29E-05	0.000054672	0.000052852	0.000052852	0.000052852	4.37E-05	9.11E-05	5.10E-05	9.48E-05	6.38E-05	7.65E-05	4.74E-05	6.56E-05	6.56E-05	8.38E-05	6.20E-05	5.10E-05	4.56E-05	4.56E-05	0.000065615	7.65E-05	4.92E-05	8.20E-05	7.47E-05	7.84E-05	4.92E-05	8.38E-05	4.74E-05	7.65E-05	6.01E-05	6.38E-05	4.19E-05	5.47E-05	6.20E-05	4.92E-05	7.11E-05	6.93E-05	6.01E-05	6.20E-05	6.20E-05	7.84E-05	7.11E-05	8.75E-05	6.74E-05	5.83E-05	5.28E-05	5.83E-05	5.10E-05	6.20E-05	7.11E-05
134035	0.002	0.00008238	6.04E-05	7.50E-05	4.02E-05	0.000051185	6.03E-05	9.51E-05	0.0031829	0.017333482	0.000122617	0.131360366	0.000475954	0.000527773	8.96E-05	0.000115294	0.256454546	0.002420607	0.007815369	0.000190979	0.000163137	7.14E-05	0.000135375	0.000115312	0.00015555	0.000118907	0.000390951	8.41E-05	5.67E-05	0.000151938	0.000106106	5.85E-05	5.12E-05	4.57E-05	0.02320935	0.000104254	0.000192226	7.86E-05	0.000396326	5.48E-05	0.000157341	4.39E-05	6.58E-05	6.40E-05	7.68E-05	6.76E-05	4.02E-05	5.67E-05	0.00023074	6.03E-05	6.76E-05	4.94E-05	0.000122565	5.67E-05	6.95E-05	4.94E-05	4.94E-05	5.48E-05	0.000067642	4.39E-05	0.000080435	6.95E-05	7.31E-05	5.30E-05	5.67E-05	4.57E-05	0.000118863	7.31E-05	0.000107892	6.03E-05	0.000107907	3.66E-05	0.00011706	4.94E-05	7.68E-05	5.48E-05	8.78E-05	6.03E-05	6.58E-05	7.68E-05	0.000063978	6.95E-05	0.00005301	0.000058494	6.76E-05	0.000071292	6.58E-05	5.12E-05	7.13E-05	0.00005301	0.000058494	7.31E-05	7.31E-05	4.93E-05	8.04E-05	5.12E-05	0.000069462	5.48E-05	7.13E-05	5.48E-05	8.23E-05	0.000069462	4.75E-05	7.31E-05	4.75E-05	4.75E-05	7.68E-05	6.58E-05	0.000100557	6.21E-05	0.000058494	5.12E-05	6.21E-05	6.58E-05	4.39E-05	0.00005301	6.03E-05	5.12E-05	3.66E-05	7.68E-05	5.12E-05	6.58E-05	7.49E-05	6.21E-05	0.000063978	6.95E-05	6.40E-05	5.67E-05	0.00005301	0.000063978
134036	0.002	8.65E-05	5.82E-05	3.88E-05	4.58E-05	0.000042302	5.11E-05	0.000091711	0.003038345	0.01677188	0.000128781	0.127505027	0.000394917	0.000523126	7.58E-05	0.000111185	0.206978566	0.002483756	0.007476337	0.000155584	0.000127118	8.46E-05	9.70E-05	0.000111147	0.000172972	0.000134128	0.00037503	0.00008642	4.76E-05	0.000135879	6.52E-05	5.11E-05	0.000042302	6.35E-05	0.022346416	9.35E-05	0.000187083	6.35E-05	0.000351932	6.70E-05	0.000105828	4.05E-05	7.58E-05	4.58E-05	7.58E-05	6.17E-05	4.05E-05	5.46E-05	0.000224254	5.64E-05	6.70E-05	5.99E-05	0.000107545	0.000063461	6.17E-05	6.35E-05	5.64E-05	5.64E-05	5.11E-05	4.76E-05	0.000082853	4.58E-05	7.40E-05	4.76E-05	7.40E-05	7.40E-05	0.000137591	6.70E-05	0.000107563	4.58E-05	7.58E-05	5.11E-05	9.87E-05	4.94E-05	7.93E-05	8.29E-05	6.17E-05	6.17E-05	5.46E-05	5.64E-05	7.05E-05	5.99E-05	5.11E-05	0.000068741	6.52E-05	6.17E-05	5.64E-05	5.64E-05	6.87E-05	5.82E-05	5.82E-05	7.05E-05	5.64E-05	6.17E-05	8.64E-05	7.23E-05	0.000061696	5.99E-05	0.00005464	6.52E-05	5.11E-05	5.82E-05	5.29E-05	7.23E-05	8.46E-05	7.58E-05	9.52E-05	4.23E-05	7.40E-05	5.29E-05	5.82E-05	4.76E-05	6.52E-05	6.70E-05	7.93E-05	6.17E-05	7.93E-05	5.82E-05	6.35E-05	5.82E-05	5.64E-05	4.58E-05	7.58E-05	5.82E-05	5.99E-05	5.11E-05	5.64E-05	4.76E-05	6.52E-05	5.64E-05
134037	0.002	0.000114177	6.65E-05	6.65E-05	5.13E-05	3.61E-05	4.37E-05	0.000100742	0.003281446	0.017999009	0.000154098	0.133861271	0.000418068	0.000588932	0.000091318	0.000142726	0.248484374	0.00243742	0.008051257	0.000179169	0.00011038	7.60E-05	0.000123669	9.32E-05	0.000178805	0.000133123	0.000400555	0.000117896	0.000060802	0.000176963	8.17E-05	6.84E-05	5.89E-05	4.18E-05	0.024423574	0.000119771	0.000253208	5.70E-05	0.000402314	8.17E-05	0.000142593	0.000055099	0.000064599	6.27E-05	6.27E-05	0.000064599	6.08E-05	0.000055099	0.000272298	0.000060802	8.74E-05	6.08E-05	8.55E-05	4.75E-05	6.84E-05	4.18E-05	6.84E-05	3.99E-05	5.13E-05	7.03E-05	0.000100736	4.75E-05	8.17E-05	7.60E-05	5.89E-05	5.13E-05	0.000155894	6.84E-05	0.00011215	4.56E-05	6.65E-05	5.32E-05	8.74E-05	3.80E-05	0.000112161	5.51E-05	8.17E-05	5.13E-05	8.93E-05	5.70E-05	8.55E-05	7.03E-05	7.41E-05	5.13E-05	3.99E-05	4.56E-05	6.84E-05	7.22E-05	8.93E-05	6.65E-05	6.84E-05	0.000064599	7.41E-05	5.32E-05	7.41E-05	6.27E-05	6.08E-05	6.65E-05	5.51E-05	5.32E-05	6.27E-05	6.08E-05	7.41E-05	6.84E-05	6.46E-05	0.000064599	7.22E-05	6.84E-05	7.98E-05	7.03E-05	7.22E-05	7.98E-05	7.03E-05	5.13E-05	6.84E-05	4.56E-05	0.000064599	4.37E-05	5.32E-05	7.22E-05	6.65E-05	5.70E-05	7.98E-05	4.94E-05	6.27E-05	6.84E-05	6.08E-05	5.89E-05	0.000077899	5.13E-05
134038	0.002	6.05E-05	6.23E-05	0.00005509	4.80E-05	2.84E-05	4.80E-05	0.000113823	0.003049586	0.016936182	0.00012811	0.128103337	0.000457492	0.000530975	0.000076434	0.000120991	0.235798375	0.002569573	0.007452933	0.000162289	0.000138849	9.25E-05	0.000120987	7.11E-05	0.000135189	0.000126297	0.000311936	0.000087139	4.62E-05	0.00015668	0.000074646	5.51E-05	0.00005509	6.58E-05	0.022819761	0.000117355	0.000217202	6.22E-05	0.000376293	5.86E-05	0.000110236	6.22E-05	5.15E-05	7.11E-05	8.35E-05	3.02E-05	6.40E-05	5.51E-05	0.000226087	4.62E-05	8.71E-05	3.91E-05	0.000101329	7.82E-05	8.17E-05	2.84E-05	5.69E-05	6.58E-05	5.69E-05	7.11E-05	9.78E-05	5.69E-05	6.75E-05	5.15E-05	5.69E-05	4.62E-05	0.000149418	6.22E-05	8.89E-05	5.86E-05	9.60E-05	5.15E-05	9.07E-05	5.86E-05	8.35E-05	4.98E-05	7.46E-05	0.000060421	4.62E-05	5.33E-05	7.11E-05	0.000060421	5.69E-05	6.75E-05	6.93E-05	3.55E-05	7.82E-05	6.40E-05	6.58E-05	5.51E-05	6.40E-05	5.86E-05	4.27E-05	6.22E-05	6.58E-05	3.91E-05	6.22E-05	6.04E-05	5.69E-05	0.000060421	4.80E-05	5.15E-05	5.86E-05	7.11E-05	8.53E-05	5.86E-05	7.11E-05	6.22E-05	7.82E-05	0.000060421	5.33E-05	4.26E-05	6.40E-05	5.51E-05	0.000060421	6.93E-05	7.29E-05	6.40E-05	7.29E-05	0.000074638	6.22E-05	0.000065752	8.35E-05	5.69E-05	4.98E-05	5.69E-05	5.86E-05	5.51E-05	4.98E-05	0.000065752
134039	0.002	8.64E-05	4.87E-05	5.06E-05	5.06E-05	5.44E-05	0.000061883	0.000118219	0.003184091	0.018011333	0.000140766	0.135657596	0.000448517	0.000613428	5.25E-05	0.000135223	0.246023859	0.002687926	0.008129317	0.000195695	0.000135221	0.0001014	0.000099453	0.000105106	0.000163325	0.000123891	0.000389647	7.69E-05	5.44E-05	0.000146446	8.06E-05	5.44E-05	8.44E-05	4.12E-05	0.023778393	0.000114448	0.00021033	4.87E-05	0.000432926	5.81E-05	0.000125705	5.81E-05	5.62E-05	4.69E-05	5.81E-05	3.94E-05	6.37E-05	4.87E-05	0.000217839	5.81E-05	7.13E-05	8.06E-05	8.63E-05	5.25E-05	7.88E-05	6.56E-05	6.37E-05	5.62E-05	6.56E-05	5.25E-05	7.87E-05	6.38E-05	7.12E-05	6.00E-05	6.56E-05	6.19E-05	0.000157629	6.37E-05	0.00010505	6.37E-05	9.00E-05	7.31E-05	8.06E-05	5.25E-05	0.000086263	6.56E-05	5.62E-05	6.19E-05	5.81E-05	5.06E-05	6.00E-05	5.06E-05	0.000069374	5.81E-05	5.81E-05	7.69E-05	0.000084377	6.00E-05	7.12E-05	5.81E-05	6.75E-05	5.62E-05	6.75E-05	5.81E-05	7.87E-05	5.44E-05	6.75E-05	6.37E-05	6.19E-05	5.81E-05	7.31E-05	6.56E-05	6.00E-05	4.69E-05	7.12E-05	6.94E-05	7.13E-05	5.81E-05	7.31E-05	4.50E-05	5.81E-05	6.00E-05	5.62E-05	5.25E-05	6.00E-05	8.06E-05	7.31E-05	7.88E-05	7.31E-05	4.31E-05	0.000082499	5.81E-05	7.69E-05	6.75E-05	6.37E-05	5.81E-05	5.25E-05	5.81E-05	6.56E-05	5.25E-05
134040	0.002	0.000101618	0.000071489	3.76E-05	0.000052612	4.13E-05	5.08E-05	0.000110931	0.003258366	0.01800759	0.000120438	0.132987606	0.000483718	0.000532898	7.90E-05	0.000135464	0.330157524	0.002457664	0.007933754	0.000165916	0.000133634	7.52E-05	0.000109058	0.000097753	0.000174965	0.000127914	0.000346856	9.59E-05	6.58E-05	0.000131652	7.71E-05	0.000048854	6.95E-05	5.82E-05	0.023969387	0.000114702	0.000222092	4.32E-05	0.000396024	8.27E-05	0.000124089	5.07E-05	7.52E-05	5.07E-05	7.89E-05	6.95E-05	6.58E-05	7.33E-05	0.000233421	7.70E-05	8.64E-05	4.70E-05	9.77E-05	4.51E-05	7.33E-05	6.58E-05	0.000048854	5.82E-05	6.20E-05	7.14E-05	0.000099613	6.20E-05	5.64E-05	0.000052612	6.01E-05	5.82E-05	0.000218322	7.14E-05	0.000125987	4.70E-05	7.89E-05	5.07E-05	9.58E-05	6.58E-05	0.000103391	4.70E-05	5.45E-05	5.45E-05	0.000073281	0.000031943	5.82E-05	5.82E-05	6.20E-05	7.14E-05	0.000073281	6.76E-05	5.07E-05	0.000052612	7.70E-05	6.95E-05	6.95E-05	5.82E-05	6.39E-05	4.32E-05	7.33E-05	6.58E-05	6.58E-05	5.64E-05	5.82E-05	6.76E-05	7.52E-05	5.64E-05	6.58E-05	7.70E-05	5.82E-05	5.07E-05	7.14E-05	0.000069523	8.27E-05	5.45E-05	6.58E-05	6.76E-05	0.000052612	5.82E-05	6.39E-05	8.08E-05	5.82E-05	4.51E-05	0.000078921	6.76E-05	0.000073281	5.07E-05	8.46E-05	7.89E-05	5.45E-05	7.14E-05	6.39E-05	9.40E-05	7.89E-05	7.70E-05
134041	0.002	7.83E-05	4.84E-05	5.02E-05	3.91E-05	5.40E-05	4.65E-05	8.75E-05	0.003149443	0.018084727	0.00014346	0.136631465	0.000473557	0.00058091	8.01E-05	0.000106236	0.227066017	0.002551086	0.007758197	0.000216827	0.000128639	7.64E-05	0.000111746	0.000109873	0.000167647	0.000122977	0.000403637	8.01E-05	4.47E-05	0.000143433	8.38E-05	4.28E-05	4.09E-05	7.44E-05	0.024151919	0.000108001	0.000218082	4.84E-05	0.000384713	8.19E-05	0.000152766	5.40E-05	6.89E-05	5.40E-05	8.56E-05	6.89E-05	4.84E-05	5.02E-05	0.0002237	4.65E-05	8.93E-05	4.28E-05	9.68E-05	6.70E-05	7.82E-05	4.47E-05	7.26E-05	0.000076302	7.63E-05	4.84E-05	8.19E-05	4.28E-05	8.19E-05	4.84E-05	0.000076302	0.000076302	0.000182563	5.58E-05	0.000121054	5.96E-05	5.77E-05	5.58E-05	7.26E-05	5.21E-05	8.94E-05	4.84E-05	7.26E-05	5.77E-05	5.58E-05	5.96E-05	0.000098654	5.77E-05	6.89E-05	6.70E-05	4.84E-05	5.21E-05	6.51E-05	6.14E-05	7.26E-05	6.70E-05	5.40E-05	6.89E-05	8.56E-05	5.21E-05	8.19E-05	5.40E-05	6.33E-05	3.72E-05	5.40E-05	5.58E-05	6.33E-05	6.51E-05	6.89E-05	0.000076302	6.33E-05	7.07E-05	5.77E-05	6.51E-05	7.07E-05	4.84E-05	5.40E-05	5.02E-05	3.72E-05	5.77E-05	4.65E-05	5.02E-05	7.82E-05	6.51E-05	7.63E-05	6.89E-05	6.89E-05	0.000080024	6.89E-05	5.95E-05	4.84E-05	6.14E-05	6.33E-05	6.14E-05	6.33E-05	7.26E-05
134042	0.002	5.80E-05	6.15E-05	4.92E-05	5.09E-05	6.32E-05	3.69E-05	0.000117774	0.00296117	0.016950955	0.000123049	0.126347034	0.000400595	0.000572832	0.00005972	0.00012488	0.235145746	0.002434383	0.007648876	0.000176339	0.000133713	9.32E-05	0.000126563	9.32E-05	0.000156466	0.000121278	0.000393293	6.68E-05	0.000068493	0.000142514	7.91E-05	4.92E-05	5.62E-05	5.45E-05	0.022542698	8.61E-05	0.000211071	6.50E-05	0.0003932	0.000086076	0.00010719	5.62E-05	7.55E-05	4.74E-05	6.15E-05	0.000070252	4.57E-05	5.80E-05	0.000232257	0.000072011	6.50E-05	4.21E-05	8.96E-05	5.44E-05	7.20E-05	3.86E-05	5.44E-05	4.92E-05	7.55E-05	5.97E-05	7.73E-05	4.92E-05	7.20E-05	3.86E-05	5.97E-05	4.21E-05	0.000122997	5.97E-05	8.96E-05	3.34E-05	8.26E-05	5.97E-05	0.000101903	5.80E-05	7.90E-05	3.51E-05	5.97E-05	6.15E-05	6.32E-05	5.62E-05	9.14E-05	4.92E-05	8.25E-05	4.74E-05	0.00006849	4.57E-05	5.44E-05	4.92E-05	0.000082558	4.92E-05	5.80E-05	4.39E-05	5.09E-05	5.27E-05	5.97E-05	5.09E-05	6.15E-05	6.15E-05	5.27E-05	7.20E-05	4.74E-05	7.03E-05	0.00006849	6.32E-05	6.50E-05	4.74E-05	7.38E-05	5.09E-05	8.43E-05	5.27E-05	5.62E-05	4.21E-05	6.15E-05	4.74E-05	5.62E-05	5.27E-05	7.20E-05	5.80E-05	5.80E-05	5.27E-05	0.000066734	6.15E-05	6.67E-05	6.50E-05	6.67E-05	5.62E-05	5.97E-05	5.79E-05	0.000075526	5.97E-05
134043	0.002	6.47E-05	6.65E-05	4.25E-05	4.98E-05	5.72E-05	0.000046153	9.98E-05	0.003001251	0.017333174	0.000133081	0.130875077	0.000462189	0.000555728	6.09E-05	0.000166505	0.230622276	0.00248905	0.007993289	0.000196448	0.000140541	8.87E-05	9.61E-05	0.000109043	0.00017751	0.000170082	0.000366864	8.87E-05	0.000062771	0.000127518	7.38E-05	4.80E-05	7.20E-05	0.000059076	0.023771867	0.000129377	0.000212692	5.54E-05	0.000368579	6.83E-05	0.000116393	8.50E-05	5.17E-05	5.54E-05	0.000075694	5.72E-05	5.54E-05	4.06E-05	0.000214511	6.65E-05	7.75E-05	5.72E-05	7.75E-05	6.09E-05	7.75E-05	4.06E-05	4.43E-05	6.46E-05	4.80E-05	7.20E-05	9.05E-05	0.000059076	0.000059076	7.02E-05	8.12E-05	5.54E-05	0.000155206	5.17E-05	9.60E-05	6.65E-05	9.42E-05	6.46E-05	9.42E-05	0.000059076	9.42E-05	4.98E-05	5.17E-05	0.000059076	7.20E-05	5.72E-05	7.94E-05	5.72E-05	6.83E-05	0.000059076	8.49E-05	8.12E-05	7.57E-05	6.83E-05	6.46E-05	0.000059076	5.72E-05	4.62E-05	6.09E-05	5.72E-05	8.86E-05	5.72E-05	6.83E-05	6.28E-05	6.65E-05	7.94E-05	5.72E-05	6.09E-05	0.000059076	0.000049848	7.38E-05	7.38E-05	7.20E-05	5.91E-05	9.23E-05	6.46E-05	0.000046153	8.31E-05	4.80E-05	0.000059076	6.83E-05	6.65E-05	5.91E-05	8.86E-05	7.75E-05	8.12E-05	9.79E-05	6.46E-05	8.49E-05	6.83E-05	4.80E-05	6.46E-05	6.83E-05	6.28E-05	9.05E-05	8.49E-05
134044	0.002	8.22E-05	6.34E-05	0.000065268	6.34E-05	3.92E-05	5.41E-05	0.000100766	0.003120502	0.017806492	0.000110153	0.132946147	0.000478199	0.000525355	6.34E-05	0.000140112	0.229071567	0.00250989	0.007904142	0.000181464	0.000119567	0.000069011	0.000108221	0.000111997	0.000188611	0.000123247	0.000381905	7.65E-05	4.29E-05	0.000145621	7.46E-05	5.03E-05	5.03E-05	6.71E-05	0.023470897	0.000126909	0.000209168	6.34E-05	0.000394863	7.65E-05	0.000119413	5.97E-05	8.58E-05	5.78E-05	7.46E-05	6.90E-05	5.22E-05	5.78E-05	0.00023538	6.34E-05	0.000082054	4.48E-05	9.33E-05	7.09E-05	0.000065268	7.27E-05	7.83E-05	4.66E-05	0.000063403	5.97E-05	9.51E-05	4.85E-05	6.71E-05	6.53E-05	7.09E-05	4.85E-05	0.000166108	0.000078324	9.88E-05	6.15E-05	8.39E-05	6.71E-05	9.89E-05	5.78E-05	9.51E-05	5.22E-05	5.78E-05	5.97E-05	8.95E-05	5.59E-05	8.39E-05	0.000065268	5.22E-05	0.000054076	5.22E-05	5.03E-05	0.000065268	7.65E-05	9.51E-05	5.97E-05	7.83E-05	7.27E-05	7.46E-05	7.09E-05	7.65E-05	7.46E-05	5.22E-05	4.29E-05	5.41E-05	5.97E-05	0.000067133	5.97E-05	0.000065268	8.95E-05	7.27E-05	5.59E-05	7.27E-05	5.03E-05	8.77E-05	0.000061538	4.85E-05	6.15E-05	5.03E-05	4.10E-05	6.53E-05	0.000065268	5.59E-05	4.47E-05	6.71E-05	6.15E-05	5.97E-05	5.78E-05	5.78E-05	7.09E-05	6.34E-05	0.000065268	5.03E-05	6.15E-05	6.71E-05	0.000061538
134045	0.002	6.76E-05	8.40E-05	4.38E-05	0.000045638	0.000040167	0.000062076	9.50E-05	0.003043155	0.017069475	0.000113293	0.129693097	0.000427487	0.000543752	7.67E-05	0.00013163	0.245621599	0.002647299	0.007670474	0.000203441	0.000115192	9.69E-05	9.50E-05	0.000111453	0.000162663	0.000124255	0.000307556	8.58E-05	5.29E-05	0.000157276	0.000074863	6.21E-05	5.48E-05	6.21E-05	0.022954316	0.000133426	0.00018827	0.000045638	0.000390226	6.39E-05	0.00010961	5.29E-05	7.48E-05	4.38E-05	7.49E-05	5.84E-05	6.39E-05	0.000049289	0.000263468	0.000049289	6.21E-05	3.47E-05	0.000100437	6.39E-05	7.85E-05	6.94E-05	6.21E-05	0.000049289	4.20E-05	5.66E-05	7.67E-05	0.000045638	7.12E-05	6.02E-05	6.21E-05	4.75E-05	0.000197406	7.67E-05	0.000126036	6.02E-05	6.39E-05	5.11E-05	0.000105927	5.29E-05	7.49E-05	0.000045638	6.21E-05	5.48E-05	6.21E-05	4.38E-05	7.30E-05	4.93E-05	5.66E-05	4.38E-05	5.11E-05	4.75E-05	6.57E-05	6.21E-05	7.48E-05	5.48E-05	6.02E-05	6.21E-05	6.57E-05	5.29E-05	9.68E-05	6.75E-05	6.75E-05	5.48E-05	4.93E-05	5.48E-05	6.75E-05	5.84E-05	3.83E-05	6.21E-05	4.38E-05	7.67E-05	7.30E-05	7.67E-05	5.84E-05	5.84E-05	5.66E-05	0.000049289	4.02E-05	4.75E-05	7.12E-05	7.85E-05	5.84E-05	6.21E-05	7.85E-05	0.000062071	6.21E-05	5.48E-05	6.94E-05	4.38E-05	0.000051112	0.000049289	6.75E-05	5.29E-05	7.12E-05	5.48E-05
134046	0.002	0.000078439	5.22E-05	4.66E-05	5.59E-05	7.09E-05	5.04E-05	0.00012132	0.0030417	0.017741754	0.000147495	0.13446123	0.000436509	0.00053086	0.000091396	0.000089625	0.232620406	0.002515254	0.0078905	0.000177942	0.000143823	8.77E-05	9.33E-05	9.33E-05	0.000184842	0.00011575	0.000419498	0.00011572	6.90E-05	0.000125079	7.27E-05	6.71E-05	5.22E-05	6.34E-05	0.024289811	0.000136281	0.000192356	5.97E-05	0.000413749	8.95E-05	0.000111955	5.97E-05	6.90E-05	4.66E-05	6.90E-05	4.85E-05	5.97E-05	6.90E-05	0.000207305	8.21E-05	9.89E-05	6.71E-05	0.000106343	6.71E-05	7.27E-05	6.53E-05	6.15E-05	5.59E-05	6.90E-05	6.15E-05	0.000102591	7.65E-05	0.000074593	6.71E-05	4.85E-05	4.10E-05	0.000153024	5.22E-05	0.00010448	6.15E-05	9.33E-05	5.41E-05	9.51E-05	5.03E-05	8.95E-05	5.41E-05	5.59E-05	5.78E-05	5.22E-05	7.83E-05	8.95E-05	8.21E-05	5.97E-05	5.41E-05	5.59E-05	6.53E-05	6.15E-05	5.78E-05	8.77E-05	3.54E-05	7.27E-05	5.03E-05	8.21E-05	6.15E-05	6.53E-05	7.83E-05	6.34E-05	4.48E-05	4.10E-05	6.71E-05	7.65E-05	6.15E-05	6.71E-05	5.97E-05	7.46E-05	5.03E-05	6.71E-05	5.03E-05	0.000065266	8.02E-05	5.59E-05	4.85E-05	7.65E-05	7.27E-05	7.09E-05	5.03E-05	6.15E-05	5.97E-05	8.95E-05	7.09E-05	5.59E-05	4.48E-05	6.90E-05	5.97E-05	4.85E-05	6.53E-05	5.59E-05	6.34E-05	7.46E-05	7.46E-05
134047	0.002	8.22E-05	5.54E-05	5.72E-05	3.93E-05	3.75E-05	5.00E-05	0.000119768	0.002940446	0.016795887	0.000134113	0.126674782	0.00042724	0.000618996	6.43E-05	0.00014489	0.222508338	0.002393449	0.007517791	0.000179344	0.000118064	0.000101951	0.000135867	0.000109024	0.000155558	0.000125152	0.000302739	7.15E-05	8.58E-05	0.000143045	9.29E-05	5.72E-05	5.18E-05	6.61E-05	0.023479096	0.000103651	0.000203934	5.72E-05	0.000394548	0.000100068	0.000130479	6.61E-05	7.50E-05	4.29E-05	6.97E-05	3.57E-05	7.14E-05	0.000044651	0.000241575	5.36E-05	7.14E-05	5.72E-05	0.000125123	3.75E-05	8.93E-05	5.36E-05	5.72E-05	4.29E-05	6.61E-05	5.18E-05	0.000112567	6.61E-05	6.97E-05	0.000055365	6.97E-05	5.36E-05	0.000150147	6.43E-05	0.000107211	5.36E-05	7.68E-05	5.72E-05	0.000117965	4.64E-05	8.57E-05	6.79E-05	6.07E-05	6.43E-05	5.54E-05	4.82E-05	8.22E-05	6.61E-05	6.61E-05	6.25E-05	7.50E-05	5.54E-05	7.50E-05	6.25E-05	0.000101821	5.72E-05	6.97E-05	0.000044651	6.79E-05	0.000069664	0.000060726	4.64E-05	5.36E-05	9.29E-05	6.07E-05	5.54E-05	0.000073228	6.25E-05	6.07E-05	7.50E-05	5.72E-05	6.25E-05	7.50E-05	4.29E-05	8.93E-05	5.36E-05	5.00E-05	5.18E-05	0.000044651	6.61E-05	5.00E-05	7.14E-05	7.86E-05	5.72E-05	8.22E-05	6.79E-05	6.61E-05	0.000044643	8.04E-05	7.86E-05	5.72E-05	4.11E-05	5.00E-05	5.54E-05	6.43E-05	3.39E-05
134048	0.002	9.15E-05	3.65E-05	6.22E-05	4.93E-05	4.75E-05	4.94E-05	6.76E-05	0.003066247	0.0176571	0.000137197	0.128022935	0.000442589	0.00054073	7.13E-05	0.000129929	0.27098356	0.002430341	0.00769122	0.000200075	0.000157475	8.04E-05	0.000100621	0.000091448	0.000186622	0.000166468	0.000355738	9.87E-05	7.13E-05	0.000164694	6.40E-05	5.48E-05	4.93E-05	5.66E-05	0.023611922	9.14E-05	0.000175655	6.03E-05	0.000410883	5.30E-05	0.000122491	4.75E-05	5.30E-05	6.03E-05	8.41E-05	4.57E-05	6.95E-05	4.57E-05	0.000223297	4.93E-05	7.31E-05	4.39E-05	9.50E-05	0.000069434	8.04E-05	6.03E-05	7.49E-05	4.02E-05	0.000065777	5.48E-05	9.50E-05	0.000040197	0.000085887	5.66E-05	8.59E-05	5.85E-05	0.000153596	6.76E-05	0.000113336	5.12E-05	7.86E-05	5.85E-05	9.87E-05	5.85E-05	7.49E-05	7.31E-05	8.41E-05	6.94E-05	7.86E-05	6.03E-05	0.0000804	7.31E-05	6.03E-05	6.58E-05	7.31E-05	5.85E-05	5.12E-05	5.30E-05	9.14E-05	6.76E-05	4.75E-05	0.000065777	6.40E-05	4.75E-05	0.00005116	6.21E-05	6.03E-05	6.03E-05	0.00005116	5.30E-05	7.13E-05	4.02E-05	6.03E-05	7.49E-05	7.13E-05	6.76E-05	8.04E-05	5.85E-05	7.13E-05	5.66E-05	6.03E-05	8.22E-05	6.58E-05	6.21E-05	4.57E-05	6.94E-05	7.13E-05	5.85E-05	8.41E-05	6.03E-05	6.94E-05	5.66E-05	6.76E-05	4.75E-05	0.000087703	6.76E-05	6.39E-05	5.30E-05	0.000069429	0.000065777
134049	0.002	6.80E-05	6.44E-05	3.40E-05	4.65E-05	3.57E-05	5.01E-05	0.000094812	0.002946019	0.016883835	0.000121676	0.129371341	0.000478085	0.000561442	8.58E-05	0.00011098	0.235160378	0.00235213	0.007613077	0.000204516	0.000116369	7.15E-05	0.000116282	0.000110908	0.000168283	0.000137761	0.000385894	8.05E-05	6.97E-05	0.000130603	7.87E-05	5.54E-05	7.15E-05	5.01E-05	0.022848065	0.000100148	0.000223874	5.72E-05	0.000375002	7.33E-05	0.000109088	5.72E-05	6.97E-05	5.54E-05	7.87E-05	6.97E-05	5.36E-05	5.00E-05	0.000229186	6.43E-05	6.08E-05	6.08E-05	8.76E-05	4.83E-05	9.30E-05	5.18E-05	4.11E-05	4.65E-05	6.97E-05	0.000042898	6.61E-05	4.65E-05	0.0000572	4.11E-05	0.000064347	6.08E-05	0.000144879	4.29E-05	9.30E-05	5.00E-05	0.000103714	3.93E-05	9.30E-05	4.65E-05	8.40E-05	0.000058985	5.54E-05	7.33E-05	0.000064347	5.18E-05	9.12E-05	5.36E-05	7.69E-05	5.00E-05	5.36E-05	5.18E-05	6.26E-05	5.54E-05	7.15E-05	5.00E-05	4.29E-05	5.54E-05	8.94E-05	0.000076859	0.000050037	4.65E-05	5.72E-05	5.36E-05	5.90E-05	5.54E-05	6.79E-05	4.47E-05	5.72E-05	5.36E-05	4.83E-05	7.15E-05	6.08E-05	6.79E-05	8.76E-05	6.61E-05	5.18E-05	6.61E-05	3.93E-05	6.08E-05	5.36E-05	5.72E-05	5.54E-05	5.18E-05	4.83E-05	0.000064347	5.18E-05	5.18E-05	7.86E-05	6.26E-05	0.000058985	7.33E-05	7.86E-05	4.65E-05	5.90E-05	6.08E-05
134050	0.002	8.31E-05	4.06E-05	5.91E-05	4.06E-05	4.61E-05	0.000049787	0.00011255	0.003079579	0.017744391	0.000162483	0.131622858	0.000476507	0.00057544	7.93E-05	0.000116328	0.193287441	0.002519306	0.007636657	0.000194244	0.000136664	9.60E-05	0.000134722	0.00010335	0.000175423	0.00011809	0.00035892	9.59E-05	4.79E-05	0.000147654	7.01E-05	7.01E-05	0.000051625	4.98E-05	0.02364857	0.000116207	0.000212354	6.64E-05	0.000396079	0.000051625	9.41E-05	6.08E-05	7.56E-05	4.98E-05	8.48E-05	5.35E-05	7.01E-05	6.45E-05	0.000184601	7.01E-05	8.48E-05	4.42E-05	6.08E-05	4.79E-05	7.19E-05	4.61E-05	6.08E-05	4.24E-05	4.06E-05	4.61E-05	7.93E-05	7.38E-05	4.79E-05	4.79E-05	8.11E-05	4.06E-05	0.000136515	6.64E-05	0.000116223	0.000051625	9.78E-05	6.45E-05	8.67E-05	4.61E-05	0.000112543	5.72E-05	7.19E-05	7.01E-05	8.67E-05	5.90E-05	9.59E-05	5.16E-05	0.000047937	5.53E-05	4.79E-05	0.000049781	0.000055312	4.98E-05	7.37E-05	6.64E-05	6.08E-05	7.38E-05	6.45E-05	5.72E-05	7.74E-05	6.08E-05	7.19E-05	7.19E-05	4.79E-05	5.72E-05	5.53E-05	6.08E-05	5.72E-05	7.56E-05	7.56E-05	7.19E-05	7.56E-05	0.000049781	7.74E-05	5.72E-05	6.27E-05	4.61E-05	6.64E-05	5.35E-05	6.64E-05	5.35E-05	6.27E-05	6.82E-05	6.64E-05	5.16E-05	5.72E-05	5.35E-05	8.85E-05	5.72E-05	5.35E-05	5.16E-05	6.64E-05	5.53E-05	7.38E-05	5.90E-05
134051	0.002	0.000101257	4.33E-05	4.33E-05	0.00003972	5.42E-05	3.79E-05	0.000102972	0.003090511	0.017109122	0.000119276	0.131233027	0.000408231	0.000578144	7.04E-05	0.000135643	0.211426756	0.002400966	0.007743789	0.000163052	0.000144692	9.04E-05	0.00010659	0.000124715	0.00016991	0.000119273	0.000307814	8.13E-05	5.24E-05	0.000155456	7.05E-05	5.60E-05	3.79E-05	5.42E-05	0.023118187	0.000117454	0.00020797	3.97E-05	0.000384132	5.96E-05	0.000140924	4.87E-05	7.59E-05	3.97E-05	6.68E-05	3.43E-05	5.42E-05	5.96E-05	0.000206124	8.12E-05	5.78E-05	4.51E-05	0.00011922	4.15E-05	6.14E-05	5.24E-05	5.78E-05	4.69E-05	7.04E-05	6.32E-05	0.000101119	5.78E-05	6.32E-05	5.60E-05	7.04E-05	6.68E-05	0.000186201	7.04E-05	0.000101136	5.24E-05	7.58E-05	6.32E-05	9.03E-05	5.42E-05	0.000088473	4.33E-05	5.96E-05	6.32E-05	7.58E-05	7.04E-05	0.000077638	4.15E-05	4.87E-05	6.50E-05	4.69E-05	6.50E-05	5.42E-05	5.96E-05	9.93E-05	5.78E-05	6.68E-05	5.60E-05	9.39E-05	5.42E-05	9.03E-05	4.69E-05	7.94E-05	6.32E-05	7.94E-05	7.04E-05	7.04E-05	5.42E-05	5.24E-05	0.000059575	7.04E-05	8.31E-05	7.40E-05	4.87E-05	6.14E-05	7.58E-05	5.78E-05	0.000074024	4.15E-05	7.22E-05	4.51E-05	5.24E-05	6.50E-05	7.04E-05	5.42E-05	6.86E-05	6.14E-05	6.50E-05	8.67E-05	6.14E-05	8.31E-05	6.14E-05	5.06E-05	3.97E-05	7.40E-05	6.14E-05
134052	0.002	7.86E-05	4.99E-05	4.99E-05	4.10E-05	5.35E-05	2.50E-05	0.000112409	0.003031217	0.016892441	0.000137446	0.128370532	0.000455198	0.000556381	6.96E-05	0.000101737	0.224555852	0.002360584	0.007370049	0.000173601	0.000112487	9.10E-05	8.02E-05	0.0001089	0.000148106	0.000142789	0.000408177	0.000098142	4.46E-05	0.000133851	7.13E-05	6.24E-05	5.88E-05	0.000065971	0.022957963	0.000110601	0.000210731	4.28E-05	0.000373929	8.38E-05	0.00012311	2.67E-05	7.31E-05	5.71E-05	8.02E-05	6.42E-05	6.77E-05	5.35E-05	0.00025907	6.60E-05	7.49E-05	5.88E-05	9.99E-05	6.42E-05	6.77E-05	6.06E-05	6.06E-05	4.64E-05	6.78E-05	6.06E-05	7.31E-05	6.42E-05	5.71E-05	5.17E-05	4.99E-05	5.35E-05	0.00016239	6.06E-05	0.000105235	6.06E-05	8.02E-05	5.88E-05	9.81E-05	8.56E-05	7.13E-05	6.42E-05	4.28E-05	4.63E-05	6.60E-05	5.17E-05	6.60E-05	6.24E-05	4.81E-05	6.42E-05	6.42E-05	6.77E-05	5.88E-05	5.71E-05	8.02E-05	6.06E-05	7.13E-05	4.99E-05	7.49E-05	6.42E-05	8.02E-05	5.88E-05	6.95E-05	5.88E-05	4.99E-05	5.53E-05	6.06E-05	6.77E-05	6.60E-05	7.13E-05	4.99E-05	6.24E-05	5.71E-05	4.10E-05	7.13E-05	5.88E-05	7.13E-05	6.60E-05	4.46E-05	7.67E-05	6.06E-05	5.35E-05	9.09E-05	4.99E-05	9.09E-05	6.95E-05	7.13E-05	6.42E-05	7.67E-05	7.13E-05	6.42E-05	6.42E-05	5.88E-05	7.13E-05	9.63E-05	6.60E-05
134053	0.002	6.83E-05	7.01E-05	5.12E-05	5.31E-05	3.60E-05	4.55E-05	0.000111856	0.003131775	0.018080808	0.000142265	0.133036426	0.000457205	0.000645014	0.000066316	0.000153731	0.240896588	0.002397708	0.008088684	0.000195963	0.00014045	7.78E-05	0.000121421	9.10E-05	0.000204997	0.00017264	0.000344174	0.000106183	5.31E-05	0.000168847	7.58E-05	6.44E-05	0.000062544	5.31E-05	0.02416577	0.00012708	0.000220151	6.25E-05	0.000426065	7.01E-05	0.000113774	7.39E-05	5.49E-05	7.20E-05	8.34E-05	6.25E-05	5.31E-05	6.63E-05	0.000254392	5.68E-05	7.39E-05	5.31E-05	0.000117549	7.96E-05	8.53E-05	6.82E-05	5.12E-05	4.36E-05	0.000060632	7.20E-05	8.15E-05	0.000060632	5.68E-05	7.39E-05	6.63E-05	6.63E-05	0.000182069	7.96E-05	0.000132696	5.49E-05	8.34E-05	7.77E-05	0.000108075	4.74E-05	9.66E-05	6.82E-05	5.31E-05	7.20E-05	7.77E-05	4.93E-05	7.01E-05	0.000056843	5.12E-05	5.49E-05	4.93E-05	0.00006443	7.96E-05	6.25E-05	0.000060632	5.12E-05	7.39E-05	8.91E-05	0.000058737	3.98E-05	6.06E-05	0.000037895	0.000062527	4.93E-05	0.000064422	0.000058737	5.12E-05	8.15E-05	7.20E-05	6.25E-05	9.29E-05	8.91E-05	7.58E-05	6.44E-05	4.74E-05	3.79E-05	8.72E-05	4.93E-05	0.000058737	0.000058737	0.000062527	7.01E-05	0.000066316	6.63E-05	0.000060632	5.31E-05	5.87E-05	4.55E-05	7.96E-05	4.36E-05	0.000060632	5.68E-05	4.93E-05	6.25E-05	7.77E-05	7.39E-05
134054	0.002	0.000077	6.19E-05	6.19E-05	5.25E-05	5.06E-05	5.63E-05	0.00010883	0.003198277	0.017540777	0.000138952	0.133169007	0.000418279	0.000530061	6.94E-05	0.000116387	0.242516854	0.002545173	0.007995178	0.000188351	0.000125863	0.000076986	0.000118255	0.00010509	0.000200966	0.000144575	0.000399087	0.000091941	6.75E-05	0.000140796	6.94E-05	5.63E-05	5.44E-05	5.44E-05	0.023912219	0.000103188	0.000202835	6.94E-05	0.000442522	5.44E-05	0.00014075	0.00006939	0.000076897	0.000052507	7.13E-05	5.06E-05	5.63E-05	3.75E-05	0.000246083	4.13E-05	6.94E-05	6.19E-05	9.94E-05	7.31E-05	7.13E-05	5.81E-05	5.81E-05	5.63E-05	4.88E-05	6.00E-05	6.56E-05	6.38E-05	7.50E-05	0.000052507	7.69E-05	6.38E-05	0.000168935	4.69E-05	0.000114447	5.25E-05	8.25E-05	6.75E-05	9.94E-05	4.88E-05	7.69E-05	6.19E-05	8.44E-05	5.81E-05	7.88E-05	0.000060008	8.06E-05	0.000054382	4.69E-05	0.000037505	6.56E-05	6.56E-05	6.38E-05	7.13E-05	9.00E-05	7.88E-05	5.63E-05	4.31E-05	6.94E-05	6.38E-05	7.69E-05	4.50E-05	4.87E-05	0.000052507	5.06E-05	0.000060008	6.94E-05	0.000058133	5.81E-05	5.44E-05	6.19E-05	3.38E-05	8.06E-05	4.69E-05	6.94E-05	5.44E-05	4.69E-05	8.25E-05	4.50E-05	6.75E-05	4.50E-05	6.38E-05	6.75E-05	7.50E-05	7.69E-05	0.000052507	6.56E-05	6.75E-05	6.56E-05	6.38E-05	0.000090015	6.75E-05	6.19E-05	6.56E-05	7.69E-05	4.31E-05
134055	0.002	7.64E-05	7.46E-05	4.36E-05	4.72E-05	4.54E-05	5.27E-05	0.000107243	0.003102667	0.01724975	0.000145527	0.129779221	0.000456424	0.000600033	6.36E-05	0.000109142	0.222508724	0.002484812	0.007714821	0.000165839	0.000131018	8.91E-05	9.27E-05	0.000103615	0.000159993	0.000134537	0.000392074	0.000116344	5.63E-05	0.000132741	7.63E-05	7.09E-05	4.54E-05	4.36E-05	0.023244503	8.00E-05	0.000242097	5.63E-05	0.000403063	5.81E-05	0.000147263	8.00E-05	7.27E-05	6.36E-05	8.54E-05	5.81E-05	5.09E-05	6.36E-05	0.000194635	5.99E-05	7.45E-05	5.45E-05	0.0001145	4.18E-05	6.90E-05	2.54E-05	7.27E-05	4.36E-05	6.90E-05	6.90E-05	0.000059943	5.27E-05	7.27E-05	7.27E-05	5.81E-05	6.36E-05	0.000138142	5.81E-05	0.000107221	4.90E-05	8.72E-05	5.81E-05	9.45E-05	6.36E-05	9.99E-05	5.27E-05	6.72E-05	4.72E-05	8.17E-05	5.27E-05	8.90E-05	6.18E-05	4.90E-05	5.45E-05	0.000072666	5.99E-05	6.90E-05	5.99E-05	0.000087192	6.90E-05	7.99E-05	5.81E-05	5.99E-05	4.90E-05	5.99E-05	7.63E-05	7.81E-05	4.90E-05	6.54E-05	5.45E-05	5.09E-05	5.45E-05	6.72E-05	4.36E-05	7.27E-05	5.45E-05	7.99E-05	5.99E-05	0.000079924	6.72E-05	4.90E-05	3.45E-05	5.09E-05	3.45E-05	4.90E-05	0.000047225	6.18E-05	8.17E-05	4.36E-05	0.00006902	6.90E-05	5.09E-05	5.99E-05	5.09E-05	6.18E-05	5.63E-05	4.90E-05	7.08E-05	5.99E-05	6.54E-05
134056	0.002	5.99E-05	6.71E-05	5.08E-05	4.72E-05	5.80E-05	5.08E-05	0.000114335	0.003060054	0.017272672	0.000125242	0.130927151	0.000455813	0.000508952	9.99E-05	0.000114401	0.218378227	0.00235472	0.007662145	0.000169168	0.000147158	8.89E-05	9.80E-05	0.000143442	0.000141568	0.000132511	0.000378637	7.99E-05	5.26E-05	0.00015253	7.08E-05	5.62E-05	5.08E-05	6.53E-05	0.023537015	9.44E-05	0.000219774	4.90E-05	0.000380387	8.71E-05	0.000116154	3.63E-05	6.71E-05	4.72E-05	0.000101597	4.35E-05	6.53E-05	5.62E-05	0.000227089	6.89E-05	5.80E-05	5.44E-05	9.43E-05	5.62E-05	0.000063472	5.62E-05	5.80E-05	5.44E-05	7.07E-05	5.26E-05	9.25E-05	5.08E-05	7.25E-05	7.07E-05	7.07E-05	6.53E-05	0.000159729	5.26E-05	9.98E-05	4.72E-05	8.53E-05	6.53E-05	9.43E-05	7.07E-05	8.16E-05	5.26E-05	5.98E-05	5.80E-05	0.000059845	0.000063472	7.25E-05	6.17E-05	5.08E-05	6.71E-05	0.000063472	5.44E-05	5.44E-05	5.80E-05	9.79E-05	0.000059845	4.17E-05	4.72E-05	0.000061656	5.80E-05	7.80E-05	6.17E-05	7.44E-05	6.35E-05	4.17E-05	6.17E-05	5.08E-05	0.000059845	0.000059845	9.07E-05	7.44E-05	5.08E-05	5.98E-05	5.99E-05	4.90E-05	5.08E-05	5.62E-05	5.80E-05	0.000063472	3.45E-05	5.44E-05	6.17E-05	5.26E-05	5.62E-05	8.34E-05	0.000076166	0.000063472	0.000063472	5.80E-05	0.000063472	7.80E-05	5.26E-05	5.26E-05	6.71E-05	6.17E-05	6.71E-05
134057	0.002	7.27E-05	5.99E-05	4.90E-05	0.000052612	5.99E-05	4.90E-05	9.26E-05	0.002935961	0.017118613	0.000145366	0.131181325	0.0004416	0.000533195	6.17E-05	0.000107178	0.22138632	0.002461873	0.007593054	0.000209564	0.000134558	0.00011082	0.000130723	0.000128935	0.000168921	0.000145327	0.000376868	9.99E-05	0.000052612	0.000174457	5.62E-05	7.62E-05	5.99E-05	6.35E-05	0.02338237	0.000103482	0.000225381	0.0000635	0.000373191	7.26E-05	0.000130728	6.35E-05	5.26E-05	3.81E-05	9.44E-05	5.81E-05	4.90E-05	5.26E-05	0.000218109	4.54E-05	8.16E-05	4.54E-05	0.000094362	6.35E-05	6.71E-05	5.81E-05	0.000052612	3.63E-05	5.99E-05	6.89E-05	7.08E-05	6.17E-05	7.62E-05	5.26E-05	0.000068941	6.35E-05	0.000159785	5.81E-05	0.000114364	5.44E-05	6.89E-05	6.53E-05	9.62E-05	4.17E-05	0.000117981	5.99E-05	3.63E-05	5.62E-05	6.89E-05	5.81E-05	7.62E-05	4.35E-05	6.17E-05	5.62E-05	5.62E-05	0.0000635	5.62E-05	6.35E-05	5.99E-05	0.000065323	7.08E-05	3.99E-05	5.62E-05	5.08E-05	0.000070754	5.62E-05	5.62E-05	5.62E-05	6.53E-05	6.17E-05	5.99E-05	3.81E-05	9.07E-05	8.35E-05	6.71E-05	6.17E-05	7.44E-05	7.08E-05	6.35E-05	0.000058058	6.17E-05	5.62E-05	5.81E-05	5.08E-05	6.53E-05	3.99E-05	5.99E-05	5.81E-05	4.72E-05	0.000061686	6.89E-05	5.99E-05	7.80E-05	7.08E-05	0.000052612	5.81E-05	6.53E-05	5.44E-05	5.62E-05	5.44E-05
134058	0.002	7.64E-05	4.36E-05	3.45E-05	5.82E-05	5.82E-05	5.09E-05	0.000107292	0.003046996	0.01719113	0.000134654	0.130081098	0.000421836	0.000556162	5.82E-05	0.000109201	0.218497136	0.002420888	0.007436466	0.000187876	0.000140214	9.82E-05	7.63E-05	9.82E-05	0.000176494	0.000132797	0.000381319	9.64E-05	4.91E-05	0.000136419	6.91E-05	4.91E-05	5.45E-05	3.82E-05	0.023445177	0.000118241	0.000209276	6.36E-05	0.000355593	6.91E-05	0.000123675	4.36E-05	6.18E-05	0.000036343	7.63E-05	4.36E-05	5.45E-05	5.82E-05	0.000231241	6.91E-05	6.54E-05	4.00E-05	0.000114587	5.63E-05	6.54E-05	5.27E-05	7.09E-05	5.63E-05	6.54E-05	4.72E-05	8.18E-05	5.82E-05	8.18E-05	6.72E-05	7.81E-05	4.91E-05	0.000165519	5.82E-05	7.82E-05	5.09E-05	7.09E-05	5.63E-05	9.09E-05	5.45E-05	9.27E-05	4.54E-05	5.45E-05	4.36E-05	6.18E-05	6.18E-05	5.63E-05	0.000036343	6.72E-05	8.73E-05	5.82E-05	5.27E-05	7.27E-05	5.09E-05	8.18E-05	5.09E-05	6.72E-05	5.27E-05	6.54E-05	6.18E-05	8.36E-05	5.82E-05	7.45E-05	4.72E-05	5.09E-05	6.00E-05	4.54E-05	4.91E-05	6.72E-05	6.72E-05	5.82E-05	6.18E-05	7.27E-05	5.82E-05	5.82E-05	6.72E-05	8.36E-05	0.000038163	7.81E-05	5.09E-05	6.54E-05	7.09E-05	5.82E-05	5.27E-05	6.72E-05	5.82E-05	6.00E-05	7.27E-05	6.91E-05	5.09E-05	5.82E-05	6.18E-05	6.00E-05	6.54E-05	6.36E-05	5.09E-05
134059	0.002	7.79E-05	5.69E-05	3.98E-05	3.98E-05	4.55E-05	4.17E-05	9.68E-05	0.003211452	0.017948936	0.000157583	0.13420388	0.000480462	0.000601274	5.50E-05	0.00011393	0.26049757	0.002465314	0.00807237	0.000142737	0.000148155	8.54E-05	0.000121476	0.000134786	0.000151821	0.000150037	0.000323354	0.00010057	7.78E-05	0.000172813	8.72E-05	6.07E-05	6.26E-05	5.88E-05	0.023985865	0.000110052	0.000231744	7.21E-05	0.000380515	4.74E-05	0.000111933	7.02E-05	0.000102446	4.74E-05	7.58E-05	4.93E-05	5.69E-05	6.07E-05	0.000197447	6.07E-05	6.45E-05	7.39E-05	0.000102423	4.93E-05	9.86E-05	3.41E-05	5.88E-05	0.000053092	0.000053092	5.69E-05	0.000106214	5.69E-05	6.64E-05	5.50E-05	5.69E-05	8.15E-05	0.000182201	5.88E-05	0.000119517	6.26E-05	7.58E-05	5.88E-05	9.67E-05	6.64E-05	9.29E-05	5.69E-05	7.21E-05	0.000053092	7.96E-05	7.21E-05	7.77E-05	5.50E-05	6.45E-05	0.000068261	6.07E-05	6.64E-05	0.000053092	4.17E-05	7.96E-05	7.39E-05	7.02E-05	0.000053092	6.07E-05	7.02E-05	5.88E-05	4.74E-05	0.000053092	0.000041715	4.93E-05	5.50E-05	5.88E-05	8.15E-05	0.000053092	7.58E-05	6.45E-05	0.000068261	7.02E-05	6.07E-05	9.10E-05	5.50E-05	5.12E-05	5.12E-05	4.74E-05	0.000053092	5.12E-05	5.69E-05	8.53E-05	0.000053092	7.02E-05	4.36E-05	6.64E-05	5.69E-05	6.64E-05	5.50E-05	6.64E-05	0.000068261	5.50E-05	6.64E-05	9.10E-05	0.000098608
134060	0.002	8.25E-05	6.83E-05	5.08E-05	4.38E-05	4.03E-05	4.91E-05	0.000115727	0.002958406	0.016401342	0.000122768	0.126878174	0.000417454	0.00053818	7.71E-05	0.000128103	0.297975181	0.002411949	0.007499661	0.000181136	0.00013864	9.65E-05	8.76E-05	0.000126283	0.000166662	0.000143842	0.000348155	7.36E-05	4.03E-05	0.000147314	7.54E-05	4.56E-05	0.000043805	6.66E-05	0.022331757	0.000108692	0.000212365	4.91E-05	0.00034635	0.000077098	0.000159664	4.38E-05	8.94E-05	5.26E-05	5.08E-05	4.91E-05	5.96E-05	0.000047307	0.000196525	4.73E-05	0.000064834	7.53E-05	9.99E-05	6.31E-05	4.38E-05	4.38E-05	4.21E-05	4.91E-05	5.61E-05	5.26E-05	9.11E-05	5.08E-05	5.78E-05	5.78E-05	5.78E-05	6.48E-05	0.000142011	4.91E-05	0.000103436	4.91E-05	9.29E-05	4.03E-05	9.29E-05	6.66E-05	7.53E-05	5.96E-05	4.91E-05	5.43E-05	7.18E-05	4.38E-05	7.89E-05	0.000059574	5.96E-05	5.61E-05	6.48E-05	5.78E-05	9.64E-05	6.83E-05	6.31E-05	4.38E-05	6.13E-05	4.56E-05	7.36E-05	5.08E-05	5.43E-05	5.78E-05	6.48E-05	5.26E-05	7.36E-05	5.96E-05	4.91E-05	4.91E-05	5.26E-05	0.000078842	5.43E-05	4.91E-05	6.31E-05	7.53E-05	7.36E-05	6.66E-05	7.53E-05	5.26E-05	4.91E-05	4.38E-05	0.000063073	6.66E-05	5.08E-05	4.38E-05	7.01E-05	5.08E-05	6.66E-05	5.78E-05	6.13E-05	0.000056062	6.13E-05	7.01E-05	4.73E-05	5.61E-05	6.31E-05	5.43E-05
134061	0.002	8.21E-05	5.17E-05	5.35E-05	5.53E-05	4.46E-05	5.88E-05	9.63E-05	0.003055116	0.016814509	0.000130231	0.130358541	0.000453498	0.000541727	7.67E-05	0.000123182	0.237093315	0.002379975	0.007626766	0.000173596	0.000132123	6.78E-05	0.00012851	0.000105231	0.000155243	0.000149921	0.000366655	8.38E-05	4.99E-05	0.000157056	6.60E-05	5.17E-05	7.66E-05	4.99E-05	0.022434459	9.27E-05	0.000215987	6.59E-05	0.000386417	6.77E-05	0.000119516	6.06E-05	8.92E-05	6.42E-05	0.000080213	7.31E-05	5.88E-05	6.24E-05	0.00019813	4.28E-05	7.13E-05	0.00005525	9.63E-05	4.81E-05	7.13E-05	5.88E-05	7.49E-05	5.53E-05	4.10E-05	7.84E-05	8.73E-05	4.99E-05	7.13E-05	5.70E-05	6.95E-05	5.17E-05	0.000155171	6.24E-05	9.81E-05	6.42E-05	6.95E-05	0.000048121	0.000078423	7.49E-05	8.91E-05	6.06E-05	6.59E-05	0.000048121	0.000062379	5.35E-05	6.42E-05	0.000048121	5.35E-05	5.88E-05	5.35E-05	0.000040992	6.42E-05	5.17E-05	0.000092689	8.55E-05	3.74E-05	0.000048121	5.88E-05	5.35E-05	7.84E-05	5.17E-05	4.10E-05	6.42E-05	7.31E-05	0.000048121	4.81E-05	0.000040992	5.53E-05	6.42E-05	5.53E-05	6.42E-05	7.13E-05	5.17E-05	8.38E-05	6.06E-05	7.13E-05	4.99E-05	4.28E-05	4.63E-05	5.70E-05	5.53E-05	4.46E-05	0.000069508	7.31E-05	4.28E-05	5.88E-05	7.31E-05	7.66E-05	0.00005525	4.46E-05	5.35E-05	5.17E-05	0.000062379	6.59E-05	5.88E-05
134062	0.002	0.000070628	7.42E-05	5.24E-05	3.62E-05	3.62E-05	6.15E-05	0.000108587	0.002917274	0.016910574	0.00013758	0.128919179	0.000472832	0.000523883	7.96E-05	0.000121345	0.232346282	0.002428865	0.007424131	0.000146912	9.96E-05	8.69E-05	0.000110395	0.00012131	0.000143053	0.000106797	0.000317379	0.000103163	4.34E-05	0.000164883	7.96E-05	3.44E-05	5.24E-05	6.33E-05	0.022852299	0.000123054	0.00018291	5.97E-05	0.000450521	8.32E-05	0.000103131	5.06E-05	5.97E-05	5.61E-05	9.04E-05	4.88E-05	0.000074151	6.33E-05	0.000206465	4.52E-05	5.97E-05	4.34E-05	9.95E-05	5.97E-05	8.50E-05	4.88E-05	5.06E-05	5.06E-05	4.88E-05	5.79E-05	0.000113982	4.88E-05	8.86E-05	5.97E-05	6.51E-05	4.70E-05	0.000141162	6.15E-05	0.000112171	3.62E-05	7.05E-05	4.52E-05	8.50E-05	5.79E-05	7.23E-05	5.06E-05	5.79E-05	4.70E-05	7.41E-05	4.88E-05	8.86E-05	5.79E-05	5.61E-05	6.15E-05	5.24E-05	4.34E-05	6.69E-05	0.00005968	5.61E-05	5.06E-05	4.88E-05	5.79E-05	6.87E-05	5.24E-05	6.87E-05	5.24E-05	6.51E-05	5.79E-05	0.00005968	6.69E-05	8.14E-05	4.16E-05	0.000061486	4.34E-05	7.05E-05	5.06E-05	7.05E-05	5.79E-05	6.51E-05	7.23E-05	6.87E-05	3.62E-05	5.61E-05	5.24E-05	5.06E-05	5.61E-05	5.24E-05	4.52E-05	7.78E-05	5.24E-05	8.14E-05	6.15E-05	8.14E-05	4.52E-05	4.52E-05	5.24E-05	5.61E-05	8.14E-05	6.33E-05	6.15E-05
134063	0.002	5.82E-05	6.18E-05	5.09E-05	5.27E-05	5.45E-05	4.54E-05	7.45E-05	0.002943305	0.017058065	0.000123646	0.128786082	0.00045464	0.000603909	7.99E-05	0.000112791	0.223684312	0.002549742	0.0078464	0.000171313	0.000167413	7.82E-05	0.000116354	0.000107287	0.000163649	0.000143662	0.000364642	9.45E-05	6.18E-05	0.000138186	7.45E-05	4.72E-05	6.18E-05	0.000067212	0.022657111	0.000110877	0.000220219	5.81E-05	0.000443286	6.90E-05	9.45E-05	5.27E-05	6.72E-05	6.18E-05	9.81E-05	0.000038144	5.99E-05	5.81E-05	0.000211011	5.81E-05	8.54E-05	4.90E-05	7.45E-05	6.72E-05	8.36E-05	4.18E-05	5.81E-05	5.27E-05	5.81E-05	5.45E-05	7.45E-05	4.90E-05	6.36E-05	5.99E-05	5.81E-05	8.36E-05	0.000167249	7.08E-05	9.08E-05	4.90E-05	7.08E-05	6.36E-05	9.26E-05	5.09E-05	9.99E-05	5.81E-05	5.45E-05	5.99E-05	7.45E-05	7.08E-05	5.81E-05	6.72E-05	8.36E-05	5.81E-05	5.45E-05	6.72E-05	5.99E-05	4.90E-05	9.63E-05	6.18E-05	0.00006539	5.99E-05	5.45E-05	5.81E-05	4.90E-05	6.36E-05	5.99E-05	6.36E-05	4.72E-05	5.63E-05	5.99E-05	5.45E-05	7.27E-05	6.90E-05	7.81E-05	0.00006539	6.90E-05	5.63E-05	5.63E-05	5.27E-05	5.81E-05	4.54E-05	6.18E-05	5.63E-05	0.000054489	4.54E-05	6.36E-05	5.45E-05	7.81E-05	5.99E-05	9.99E-05	5.63E-05	0.000092644	5.81E-05	5.63E-05	5.99E-05	5.81E-05	4.54E-05	6.18E-05	0.000050859
134064	0.002	8.18E-05	5.16E-05	5.15E-05	7.46E-05	4.26E-05	4.44E-05	9.78E-05	0.00285993	0.016495678	0.000129817	0.126337078	0.000437648	0.000536193	0.000079967	7.47E-05	0.21624363	0.00231736	0.007415123	0.00019617	0.000156663	7.11E-05	9.96E-05	8.36E-05	0.000172544	0.000142277	0.000342297	9.25E-05	5.69E-05	0.000128149	0.000067507	5.86E-05	4.97E-05	0.000055074	0.022088898	0.000145858	0.000192146	7.11E-05	0.000401319	0.000069289	0.000142233	4.26E-05	8.71E-05	5.86E-05	0.000103149	4.62E-05	5.15E-05	4.44E-05	0.00020283	8.17E-05	6.93E-05	0.000039083	9.42E-05	4.97E-05	7.46E-05	7.11E-05	6.22E-05	7.64E-05	0.000056848	5.86E-05	9.24E-05	5.86E-05	3.91E-05	7.46E-05	7.11E-05	4.97E-05	0.000136887	5.33E-05	9.24E-05	0.000060401	7.64E-05	3.73E-05	5.51E-05	6.22E-05	8.71E-05	5.51E-05	5.68E-05	4.97E-05	6.75E-05	0.000060401	7.64E-05	0.000063954	5.33E-05	5.15E-05	5.51E-05	4.62E-05	5.68E-05	6.22E-05	0.000063954	6.22E-05	0.000060401	6.04E-05	6.75E-05	7.11E-05	7.46E-05	5.68E-05	5.15E-05	5.33E-05	5.68E-05	0.000056848	6.57E-05	7.28E-05	5.51E-05	0.000069289	0.000063954	5.33E-05	8.00E-05	5.51E-05	0.000078169	5.33E-05	6.57E-05	0.000078169	5.15E-05	4.97E-05	0.000060401	6.22E-05	6.75E-05	5.86E-05	0.000060401	0.000063954	7.99E-05	4.44E-05	7.64E-05	4.97E-05	5.33E-05	5.33E-05	4.09E-05	6.75E-05	6.93E-05	6.57E-05
134065	0.002	7.83E-05	5.59E-05	5.40E-05	4.10E-05	4.10E-05	5.40E-05	7.26E-05	0.003064199	0.017532865	0.000123059	0.134058	0.000454956	0.000539841	0.000070781	0.000134303	0.24076527	0.002518845	0.007911478	0.000136333	0.000134327	8.02E-05	9.88E-05	0.000117419	0.000188373	0.00010624	0.000364406	0.000104378	5.03E-05	0.000141663	6.89E-05	6.89E-05	5.40E-05	5.77E-05	0.022945127	0.000102493	0.000210792	0.000059593	0.000349329	0.000059593	0.000115529	6.52E-05	0.000059593	5.40E-05	8.19E-05	4.10E-05	0.000059593	4.66E-05	0.000253764	0.00006518	7.82E-05	4.10E-05	9.69E-05	5.21E-05	6.89E-05	7.26E-05	7.45E-05	4.84E-05	5.40E-05	4.84E-05	8.01E-05	6.52E-05	6.70E-05	5.77E-05	8.01E-05	5.77E-05	0.000130432	8.57E-05	0.000128582	4.47E-05	0.000102473	4.66E-05	0.000126725	4.28E-05	9.31E-05	5.40E-05	6.70E-05	4.47E-05	0.000059593	0.000067042	7.08E-05	7.45E-05	5.03E-05	7.26E-05	4.84E-05	4.66E-05	6.33E-05	5.59E-05	8.38E-05	4.66E-05	6.89E-05	3.91E-05	6.15E-05	4.47E-05	0.000059593	0.00006518	7.26E-05	6.33E-05	6.89E-05	5.96E-05	8.19E-05	4.47E-05	6.15E-05	5.59E-05	8.01E-05	4.47E-05	6.89E-05	3.91E-05	0.000072629	6.15E-05	0.00006518	5.59E-05	6.33E-05	6.52E-05	5.40E-05	5.21E-05	7.08E-05	4.66E-05	9.87E-05	5.59E-05	7.45E-05	4.84E-05	9.50E-05	6.33E-05	5.40E-05	5.21E-05	6.33E-05	4.66E-05	0.000059593	5.40E-05
134066	0.002	9.55E-05	5.61E-05	4.86E-05	3.93E-05	6.17E-05	0.000052378	0.00011607	0.003247104	0.017837113	0.000125422	0.133952528	0.000460872	0.000490971	7.48E-05	0.000131182	0.215412166	0.002568422	0.00788848	0.000206671	0.000140499	0.000061736	9.55E-05	0.000129174	0.000168532	0.00017049	0.000341552	7.67E-05	5.24E-05	0.000151683	0.000101026	5.61E-05	6.74E-05	5.80E-05	0.023724043	0.000121662	0.000202303	7.86E-05	0.000375363	0.000086049	0.000121646	6.17E-05	7.86E-05	6.73E-05	8.04E-05	4.86E-05	6.17E-05	3.55E-05	0.000243633	5.99E-05	7.30E-05	5.24E-05	8.79E-05	6.55E-05	7.29E-05	5.99E-05	8.23E-05	5.80E-05	0.000063595	4.11E-05	0.00008043	5.05E-05	8.98E-05	5.80E-05	8.04E-05	4.86E-05	0.000155387	5.99E-05	0.000101055	2.99E-05	5.99E-05	0.000074818	8.04E-05	6.17E-05	9.17E-05	7.30E-05	5.80E-05	7.11E-05	8.04E-05	5.61E-05	0.000080429	4.68E-05	5.24E-05	5.80E-05	4.49E-05	6.73E-05	0.000102913	6.92E-05	7.48E-05	6.17E-05	8.60E-05	5.05E-05	0.000072945	4.68E-05	8.23E-05	4.68E-05	7.11E-05	7.29E-05	7.11E-05	4.49E-05	6.17E-05	6.73E-05	5.42E-05	0.000080429	5.99E-05	6.17E-05	7.86E-05	5.80E-05	8.42E-05	5.80E-05	6.73E-05	7.48E-05	5.61E-05	5.24E-05	6.17E-05	5.05E-05	8.23E-05	0.000063587	8.42E-05	0.000069206	5.99E-05	7.67E-05	7.29E-05	5.80E-05	5.61E-05	5.61E-05	4.30E-05	5.99E-05	0.000080429	0.000069206
134067	0.002	7.07E-05	4.58E-05	6.88E-05	3.82E-05	3.82E-05	5.73E-05	0.00012616	0.003308835	0.018312716	0.000147394	0.136648895	0.000466799	0.000623063	6.11E-05	0.000154994	0.309604288	0.002502966	0.007949575	0.000178347	0.000128208	9.18E-05	9.17E-05	9.75E-05	0.000172102	0.000151115	0.000389235	0.000112799	8.98E-05	0.000152978	9.75E-05	7.64E-05	6.11E-05	5.16E-05	0.023942956	0.000110835	0.000197023	6.50E-05	0.000385235	0.000064951	0.000124224	4.97E-05	8.41E-05	7.07E-05	7.83E-05	4.97E-05	5.73E-05	5.92E-05	0.000235344	7.83E-05	6.49E-05	7.26E-05	0.000112755	5.54E-05	9.55E-05	7.07E-05	7.64E-05	5.73E-05	5.35E-05	5.92E-05	9.17E-05	4.39E-05	5.92E-05	7.26E-05	8.79E-05	7.26E-05	0.000164387	5.92E-05	0.00012427	6.49E-05	0.000105099	6.49E-05	9.17E-05	5.73E-05	6.88E-05	4.78E-05	3.25E-05	4.97E-05	8.02E-05	6.49E-05	6.11E-05	4.58E-05	5.73E-05	5.16E-05	5.54E-05	6.88E-05	5.35E-05	5.54E-05	9.17E-05	5.92E-05	0.000070675	4.97E-05	5.73E-05	6.30E-05	8.79E-05	5.54E-05	5.92E-05	5.16E-05	6.49E-05	6.88E-05	7.26E-05	7.26E-05	5.54E-05	7.45E-05	6.88E-05	6.30E-05	8.60E-05	4.39E-05	5.35E-05	6.49E-05	5.35E-05	6.49E-05	5.35E-05	5.35E-05	5.92E-05	5.54E-05	7.64E-05	4.78E-05	6.30E-05	6.69E-05	6.88E-05	0.000078316	7.07E-05	6.11E-05	0.000105075	6.11E-05	7.45E-05	4.97E-05	5.92E-05	5.54E-05
134068	0.002	9.17E-05	6.42E-05	6.59E-05	5.49E-05	3.48E-05	5.13E-05	9.71E-05	0.002973415	0.017245184	0.00012834	0.129869637	0.000471511	0.000543606	9.17E-05	0.000121069	0.233387747	0.002481922	0.007864168	0.000180102	0.00011558	0.000104554	8.98E-05	9.90E-05	0.000163203	0.00015403	0.000345399	9.89E-05	6.05E-05	0.000172441	5.86E-05	6.59E-05	5.68E-05	5.49E-05	0.022870318	0.000128325	0.000177976	6.23E-05	0.000432229	7.51E-05	0.000141147	4.40E-05	7.51E-05	4.95E-05	6.04E-05	4.76E-05	5.86E-05	5.13E-05	0.000233042	5.31E-05	8.79E-05	4.76E-05	8.43E-05	5.31E-05	6.78E-05	5.68E-05	6.04E-05	5.13E-05	6.41E-05	5.86E-05	9.16E-05	5.49E-05	6.59E-05	6.41E-05	8.43E-05	4.40E-05	0.000152133	4.95E-05	9.90E-05	5.68E-05	8.61E-05	5.49E-05	9.71E-05	6.78E-05	9.16E-05	6.78E-05	5.68E-05	5.13E-05	5.31E-05	6.96E-05	8.61E-05	5.49E-05	6.23E-05	4.58E-05	5.86E-05	5.49E-05	7.88E-05	6.96E-05	7.88E-05	0.000040294	6.96E-05	4.58E-05	9.16E-05	5.86E-05	8.06E-05	7.14E-05	6.23E-05	5.86E-05	7.51E-05	4.95E-05	6.59E-05	6.04E-05	7.14E-05	6.78E-05	7.14E-05	5.13E-05	7.14E-05	6.41E-05	0.000069599	6.04E-05	6.78E-05	6.04E-05	5.49E-05	6.04E-05	4.76E-05	4.03E-05	5.13E-05	6.41E-05	7.88E-05	0.000053115	5.68E-05	7.69E-05	0.000069599	6.41E-05	6.04E-05	5.31E-05	6.78E-05	6.23E-05	8.79E-05	6.04E-05
134069	0.002	0.000116258	4.68E-05	6.55E-05	3.93E-05	4.87E-05	4.87E-05	0.000112433	0.002996583	0.017607652	0.000146216	0.134012143	0.000449624	0.000559487	0.000065534	0.000135025	0.364753941	0.002415703	0.007928657	0.000201224	0.000140636	8.80E-05	0.00010679	0.000151811	0.000157415	0.000148067	0.000383373	0.000103039	9.74E-05	0.000149913	7.68E-05	4.87E-05	5.80E-05	5.43E-05	0.023111104	0.000127383	0.000208105	0.000050548	0.00036241	8.24E-05	0.000119906	5.43E-05	0.000103009	4.68E-05	8.80E-05	5.62E-05	9.17E-05	0.000059909	0.000185539	6.93E-05	9.93E-05	4.87E-05	8.99E-05	7.30E-05	8.43E-05	6.55E-05	6.74E-05	5.62E-05	6.37E-05	3.93E-05	0.000080506	0.000050548	8.43E-05	4.68E-05	8.61E-05	5.62E-05	0.000168645	8.05E-05	0.000125523	5.24E-05	0.000112422	4.49E-05	8.43E-05	5.62E-05	8.05E-05	6.93E-05	7.68E-05	4.68E-05	5.99E-05	8.24E-05	6.74E-05	4.87E-05	7.11E-05	6.93E-05	7.30E-05	6.93E-05	0.000050548	4.31E-05	8.05E-05	0.000059909	5.62E-05	6.18E-05	5.62E-05	5.43E-05	0.000073017	0.000059909	5.62E-05	6.37E-05	5.80E-05	2.99E-05	7.11E-05	4.49E-05	7.11E-05	6.37E-05	5.43E-05	0.000059909	8.05E-05	6.74E-05	8.80E-05	6.55E-05	3.93E-05	3.74E-05	5.99E-05	5.24E-05	6.74E-05	5.62E-05	5.62E-05	6.18E-05	4.49E-05	7.11E-05	7.86E-05	6.74E-05	0.000101108	7.68E-05	0.000059909	5.99E-05	7.30E-05	4.87E-05	5.62E-05	4.87E-05
134070	0.002	8.69E-05	6.87E-05	5.25E-05	0.000062593	6.06E-05	6.06E-05	0.000137411	0.00354815	0.01921605	0.000147533	0.143011896	0.000476932	0.00066297	9.90E-05	0.000129458	0.215993044	0.002703382	0.008377306	0.000180329	0.000196214	9.50E-05	0.000105049	0.000117215	0.000179914	0.000159692	0.000378795	0.000115171	6.46E-05	0.000143481	8.88E-05	0.000080804	6.46E-05	5.45E-05	0.025265501	0.000125263	0.000206225	0.000062596	0.000447976	6.46E-05	0.00014547	6.87E-05	8.08E-05	5.65E-05	8.89E-05	7.27E-05	5.65E-05	5.45E-05	0.000232538	5.45E-05	6.66E-05	6.26E-05	0.000137371	7.27E-05	5.25E-05	5.65E-05	0.000062593	7.07E-05	6.46E-05	6.66E-05	8.48E-05	5.86E-05	8.08E-05	0.000048453	7.47E-05	5.45E-05	0.000187958	3.84E-05	0.000139414	8.68E-05	9.69E-05	0.00009087	8.88E-05	8.48E-05	8.28E-05	6.66E-05	6.66E-05	5.86E-05	7.87E-05	4.04E-05	9.49E-05	4.44E-05	6.66E-05	5.25E-05	7.07E-05	4.44E-05	9.09E-05	4.85E-05	9.89E-05	6.66E-05	8.68E-05	5.45E-05	5.86E-05	5.86E-05	7.27E-05	6.87E-05	7.07E-05	6.46E-05	7.07E-05	6.46E-05	9.29E-05	8.08E-05	5.25E-05	8.28E-05	0.00006259	7.07E-05	8.28E-05	0.000062593	0.000100959	5.05E-05	6.46E-05	6.46E-05	8.08E-05	4.64E-05	6.87E-05	5.65E-05	8.68E-05	8.88E-05	6.46E-05	5.65E-05	8.48E-05	6.26E-05	7.07E-05	8.28E-05	6.46E-05	6.66E-05	6.66E-05	5.86E-05	0.000054507	5.86E-05
134071	0.002	7.20E-05	6.47E-05	4.67E-05	3.95E-05	4.13E-05	5.39E-05	7.55E-05	0.002966525	0.016881784	0.000106097	0.129932978	0.000480482	0.000540696	6.65E-05	0.000127737	0.23219881	0.002353003	0.007718763	0.000163996	0.000138578	6.83E-05	0.000124104	0.000118719	0.000151063	0.000133077	0.000366006	8.81E-05	5.75E-05	0.000118661	7.01E-05	6.83E-05	4.67E-05	6.65E-05	0.02233929	9.35E-05	0.000215892	5.57E-05	0.000387588	8.44E-05	0.00014923	3.95E-05	9.35E-05	5.21E-05	9.71E-05	5.21E-05	4.85E-05	6.11E-05	0.000232158	0.000066469	5.39E-05	5.21E-05	7.90E-05	6.11E-05	8.44E-05	7.01E-05	7.37E-05	4.31E-05	5.03E-05	4.13E-05	7.54E-05	6.11E-05	6.11E-05	7.01E-05	7.01E-05	7.37E-05	0.000165419	7.54E-05	8.26E-05	0.000057482	8.44E-05	6.65E-05	0.000080843	0.000071847	5.93E-05	4.85E-05	6.29E-05	5.93E-05	6.11E-05	6.47E-05	6.29E-05	3.95E-05	6.11E-05	4.49E-05	0.000061075	4.67E-05	7.01E-05	5.57E-05	0.000071855	5.21E-05	0.000057482	5.57E-05	6.11E-05	5.39E-05	6.65E-05	7.36E-05	7.01E-05	5.75E-05	6.47E-05	0.000059278	5.21E-05	5.57E-05	7.36E-05	6.83E-05	6.11E-05	5.93E-05	5.03E-05	5.21E-05	7.54E-05	0.000071855	6.83E-05	7.19E-05	6.65E-05	7.19E-05	5.39E-05	6.11E-05	7.36E-05	5.39E-05	6.47E-05	7.36E-05	6.65E-05	4.85E-05	5.57E-05	5.39E-05	0.000059278	5.39E-05	8.44E-05	5.21E-05	5.57E-05	5.39E-05
134072	0.002	8.19E-05	6.91E-05	5.09E-05	5.27E-05	5.27E-05	6.36E-05	0.000114578	0.003072823	0.017243915	0.000134614	0.133096336	0.000502827	0.000587189	7.45E-05	0.000120127	0.244469047	0.002417857	0.007778635	0.000178835	0.000158451	8.19E-05	0.000103661	0.000109122	0.000152801	0.000127364	0.000331859	9.28E-05	5.63E-05	0.000129167	6.36E-05	0.00005634	4.91E-05	5.27E-05	0.022799053	0.000107283	0.000200242	5.09E-05	0.00041965	7.45E-05	0.000129151	0.00006361	7.45E-05	4.73E-05	7.82E-05	6.18E-05	5.27E-05	4.00E-05	0.00022575	5.27E-05	6.73E-05	4.18E-05	1.00E-04	6.00E-05	5.27E-05	5.82E-05	5.82E-05	4.18E-05	5.45E-05	4.36E-05	9.27E-05	5.63E-05	9.09E-05	5.27E-05	6.91E-05	5.45E-05	0.00016006	5.09E-05	0.000112742	4.91E-05	7.82E-05	5.82E-05	0.000101809	7.63E-05	8.36E-05	0.00006361	0.000058158	4.73E-05	7.45E-05	5.27E-05	8.91E-05	3.63E-05	0.00005634	6.18E-05	2.73E-05	7.45E-05	0.00005634	7.82E-05	8.72E-05	6.91E-05	5.45E-05	0.00005634	8.18E-05	0.000070882	5.63E-05	4.54E-05	7.63E-05	5.09E-05	6.00E-05	5.45E-05	4.91E-05	6.18E-05	7.45E-05	0.000069068	5.09E-05	5.27E-05	6.72E-05	8.36E-05	7.45E-05	4.36E-05	4.18E-05	5.82E-05	5.09E-05	5.09E-05	0.000061792	0.00005452	0.00005634	5.09E-05	7.63E-05	0.00006361	6.72E-05	0.00005634	5.27E-05	4.18E-05	7.27E-05	0.000070877	5.82E-05	5.09E-05	7.63E-05	4.73E-05
134073	0.002	6.52E-05	6.00E-05	0.000049712	0.000042853	0.000042853	4.46E-05	9.60E-05	0.002873043	0.016067238	0.000121825	0.123202869	0.000389348	0.000574727	0.000070295	0.000114995	0.203765438	0.002185418	0.0070117	0.000163466	0.000123651	7.72E-05	9.78E-05	0.000096104	0.000166483	0.000144123	0.000335504	0.000113216	5.49E-05	0.000152804	7.03E-05	6.17E-05	4.80E-05	6.17E-05	0.021121757	0.000106338	0.000187123	3.94E-05	0.000397543	7.03E-05	9.09E-05	7.54E-05	7.54E-05	6.00E-05	8.23E-05	0.000061711	6.00E-05	5.31E-05	0.000206022	4.80E-05	6.69E-05	5.66E-05	7.03E-05	6.51E-05	6.86E-05	4.11E-05	5.66E-05	5.66E-05	5.31E-05	4.63E-05	7.20E-05	5.83E-05	7.54E-05	4.63E-05	5.66E-05	4.63E-05	0.000138945	4.63E-05	9.95E-05	3.77E-05	8.23E-05	6.86E-05	7.54E-05	5.31E-05	9.77E-05	5.31E-05	8.23E-05	0.000042853	7.20E-05	7.20E-05	9.09E-05	0.000042853	5.66E-05	4.11E-05	7.20E-05	3.77E-05	6.17E-05	5.14E-05	8.40E-05	5.31E-05	0.000066851	6.00E-05	9.09E-05	6.00E-05	7.03E-05	0.000054852	0.000066851	0.000039425	6.17E-05	0.000054852	4.80E-05	6.17E-05	6.69E-05	4.97E-05	0.00007371	6.00E-05	6.51E-05	5.66E-05	8.40E-05	7.54E-05	6.17E-05	6.00E-05	7.03E-05	4.46E-05	7.71E-05	0.000066851	5.14E-05	5.66E-05	0.000054852	5.14E-05	7.03E-05	4.97E-05	0.000102886	8.23E-05	5.31E-05	5.14E-05	6.17E-05	4.97E-05	6.17E-05	0.000054852
134074	0.002	7.49E-05	3.65E-05	4.38E-05	3.46E-05	6.38E-05	4.01E-05	8.94E-05	0.003195374	0.017306409	0.000131464	0.132588971	0.000443555	0.000532162	8.21E-05	0.000120505	0.232410506	0.002619738	0.007706225	0.000197817	0.000166258	0.00009312	0.000124103	0.000114966	0.000210099	0.000162596	0.000360511	0.000082067	3.46E-05	0.000153342	9.12E-05	6.93E-05	0.00004559	5.29E-05	0.022749589	9.85E-05	0.000191741	5.84E-05	0.000399041	7.48E-05	0.000127758	5.65E-05	7.84E-05	4.92E-05	9.67E-05	5.11E-05	0.000058363	0.000043766	0.000173449	0.000062002	7.11E-05	0.000054705	8.02E-05	5.84E-05	7.84E-05	6.75E-05	5.47E-05	2.92E-05	4.74E-05	5.47E-05	9.49E-05	5.47E-05	0.000089364	6.38E-05	6.93E-05	6.02E-05	0.000144157	5.29E-05	0.000122253	6.02E-05	8.58E-05	6.75E-05	8.02E-05	5.84E-05	0.000089375	5.84E-05	5.47E-05	8.39E-05	7.66E-05	5.47E-05	8.94E-05	4.56E-05	0.000062002	6.38E-05	6.20E-05	4.74E-05	0.000062002	6.75E-05	7.84E-05	4.56E-05	6.02E-05	4.92E-05	8.75E-05	6.02E-05	8.21E-05	4.56E-05	7.29E-05	6.38E-05	4.74E-05	5.11E-05	7.29E-05	4.01E-05	6.38E-05	6.20E-05	6.38E-05	6.02E-05	8.39E-05	7.48E-05	6.56E-05	5.29E-05	4.56E-05	5.29E-05	0.000062002	7.29E-05	6.02E-05	0.000078423	7.29E-05	5.65E-05	6.38E-05	5.11E-05	0.000100311	0.00007477	8.21E-05	5.47E-05	6.38E-05	6.56E-05	6.38E-05	6.02E-05	0.000056531	6.38E-05
134075	0.002	0.000108506	7.16E-05	4.06E-05	6.00E-05	0.000048371	4.26E-05	9.87E-05	0.003355878	0.018102277	0.000160723	0.140729169	0.000491924	0.000654755	9.10E-05	0.000137548	0.28326774	0.002677896	0.008169496	0.000155234	0.000166688	9.68E-05	0.000133571	0.000116136	0.000218926	0.000170421	0.000427272	7.54E-05	7.74E-05	0.000139397	7.16E-05	6.00E-05	0.000048356	5.80E-05	0.023571625	0.000092873	0.000244182	6.00E-05	0.000368719	5.03E-05	0.000143262	7.74E-05	9.68E-05	5.42E-05	0.000106424	0.000048356	0.000059959	4.64E-05	0.0002325	5.61E-05	6.58E-05	5.22E-05	0.00012577	6.00E-05	6.00E-05	5.42E-05	0.000048356	5.42E-05	4.26E-05	0.000040619	0.000123879	4.64E-05	6.77E-05	5.61E-05	7.54E-05	5.42E-05	0.000114164	6.96E-05	0.000133528	6.96E-05	9.09E-05	7.74E-05	9.68E-05	9.48E-05	9.67E-05	6.77E-05	7.35E-05	7.54E-05	8.32E-05	0.000040619	0.000087044	6.00E-05	6.19E-05	6.96E-05	8.12E-05	6.38E-05	7.54E-05	5.61E-05	7.93E-05	5.80E-05	8.90E-05	4.64E-05	6.96E-05	6.19E-05	0.00010835	7.16E-05	5.42E-05	6.58E-05	5.80E-05	7.35E-05	7.16E-05	5.80E-05	6.58E-05	5.80E-05	6.58E-05	6.38E-05	6.38E-05	6.77E-05	7.16E-05	5.03E-05	6.96E-05	5.80E-05	6.19E-05	6.38E-05	7.35E-05	7.16E-05	6.00E-05	5.80E-05	6.96E-05	6.77E-05	6.96E-05	6.77E-05	0.000073493	4.45E-05	7.74E-05	6.19E-05	7.93E-05	6.19E-05	6.00E-05	5.61E-05
134076	0.002	8.29E-05	4.05E-05	5.34E-05	5.70E-05	4.23E-05	4.23E-05	9.39E-05	0.003090477	0.017231243	0.00013813	0.132290755	0.000426958	0.000559171	7.36E-05	0.000116081	0.247851118	0.002450022	0.007797703	0.000188348	9.95E-05	6.08E-05	0.000103111	0.000116008	0.000171349	0.000156586	0.000382381	8.47E-05	5.15E-05	0.000128905	7.00E-05	6.44E-05	6.44E-05	5.52E-05	0.022576683	9.02E-05	0.000169436	7.73E-05	0.000378471	6.81E-05	0.000127042	6.99E-05	8.83E-05	4.60E-05	7.73E-05	4.78E-05	4.42E-05	4.42E-05	0.000211884	4.97E-05	8.10E-05	7.54E-05	9.75E-05	5.34E-05	7.54E-05	5.52E-05	6.25E-05	4.42E-05	6.44E-05	4.97E-05	9.75E-05	4.23E-05	5.89E-05	5.15E-05	6.07E-05	6.25E-05	0.000174957	3.68E-05	8.46E-05	5.89E-05	9.57E-05	4.42E-05	9.02E-05	7.73E-05	9.38E-05	4.05E-05	5.52E-05	5.52E-05	6.25E-05	6.81E-05	8.09E-05	5.34E-05	5.15E-05	4.60E-05	5.70E-05	3.86E-05	7.73E-05	5.70E-05	0.000092056	4.97E-05	8.28E-05	4.60E-05	8.46E-05	0.000077267	7.36E-05	4.42E-05	5.15E-05	5.70E-05	5.34E-05	5.89E-05	6.07E-05	6.99E-05	6.25E-05	6.62E-05	7.17E-05	6.81E-05	7.17E-05	4.78E-05	6.81E-05	0.00005519	5.52E-05	5.34E-05	4.97E-05	6.62E-05	5.34E-05	6.44E-05	7.36E-05	8.65E-05	0.000093838	6.62E-05	6.44E-05	4.78E-05	0.000108563	5.70E-05	5.70E-05	6.44E-05	5.15E-05	5.15E-05	7.73E-05	6.07E-05
134077	0.002	8.22E-05	6.21E-05	4.01E-05	6.20E-05	0.00005109	6.57E-05	9.31E-05	0.003096566	0.017120276	0.000142488	0.128833456	0.00044386	0.000532451	0.000078476	0.000109626	0.254715988	0.002486369	0.007859168	0.000161054	0.000109642	7.85E-05	9.31E-05	8.58E-05	0.000162606	0.000129682	0.000382954	7.48E-05	6.57E-05	0.000133324	8.76E-05	0.000063879	5.29E-05	4.93E-05	0.022245216	8.21E-05	0.0002047	5.47E-05	0.000414014	8.21E-05	0.000111381	5.29E-05	7.12E-05	4.01E-05	9.67E-05	4.56E-05	6.20E-05	6.39E-05	0.000202828	6.57E-05	6.75E-05	6.75E-05	0.000113197	5.84E-05	7.30E-05	6.20E-05	5.66E-05	2.55E-05	4.20E-05	5.29E-05	0.00010221	5.47E-05	0.000085764	5.29E-05	5.29E-05	7.30E-05	0.00016253	5.84E-05	9.67E-05	0.000040142	9.31E-05	0.000065687	9.67E-05	6.02E-05	0.000111366	5.84E-05	7.30E-05	6.20E-05	7.85E-05	5.29E-05	7.30E-05	4.56E-05	8.21E-05	0.00005109	6.20E-05	4.20E-05	6.39E-05	6.75E-05	9.49E-05	6.20E-05	5.84E-05	6.20E-05	8.03E-05	6.93E-05	9.12E-05	4.74E-05	6.93E-05	6.57E-05	6.20E-05	4.93E-05	4.93E-05	5.47E-05	5.47E-05	5.66E-05	5.47E-05	4.74E-05	8.39E-05	0.000065687	5.66E-05	0.000082112	8.76E-05	4.56E-05	6.93E-05	5.29E-05	5.84E-05	5.29E-05	4.93E-05	4.38E-05	9.12E-05	5.11E-05	5.84E-05	9.12E-05	8.21E-05	6.02E-05	0.000065687	5.47E-05	6.02E-05	5.29E-05	6.20E-05	4.74E-05
134078	0.002	8.32E-05	7.93E-05	6.04E-05	4.53E-05	3.21E-05	4.91E-05	0.000109603	0.003146482	0.017871909	0.000136085	0.136602315	0.000449635	0.000516555	7.18E-05	0.000109682	0.263680551	0.002564133	0.007845603	0.000157209	0.000162707	7.37E-05	0.000139909	0.000120992	0.00015311	0.000141789	0.000339007	8.69E-05	6.99E-05	0.000156985	0.000073653	6.23E-05	7.18E-05	6.04E-05	0.023406077	0.000136058	0.000200443	8.69E-05	0.000380936	6.80E-05	0.000145523	6.61E-05	6.80E-05	6.23E-05	0.000102035	6.23E-05	0.000067982	5.10E-05	0.00025164	6.23E-05	6.80E-05	6.42E-05	9.63E-05	5.29E-05	8.12E-05	5.67E-05	6.42E-05	0.000067982	5.48E-05	5.48E-05	7.93E-05	6.80E-05	6.23E-05	7.74E-05	6.80E-05	0.000050986	0.000181481	8.31E-05	0.000111467	6.23E-05	9.44E-05	0.000050986	0.000107686	5.67E-05	9.26E-05	5.85E-05	8.50E-05	4.91E-05	5.85E-05	4.91E-05	6.61E-05	7.74E-05	6.23E-05	0.000050986	5.48E-05	5.85E-05	6.99E-05	5.48E-05	7.55E-05	4.72E-05	7.36E-05	5.10E-05	6.23E-05	7.93E-05	0.000084977	7.74E-05	6.61E-05	5.10E-05	6.80E-05	8.12E-05	5.85E-05	8.50E-05	6.80E-05	6.42E-05	5.67E-05	6.42E-05	6.99E-05	0.000050986	8.12E-05	7.37E-05	6.61E-05	5.85E-05	5.85E-05	6.04E-05	5.10E-05	6.04E-05	6.23E-05	7.93E-05	6.80E-05	6.80E-05	0.000067982	6.04E-05	5.67E-05	4.91E-05	6.23E-05	7.93E-05	0.000084977	5.67E-05	6.80E-05	6.99E-05
134079	0.002	0.000066466	6.27E-05	4.24E-05	3.87E-05	0.000042429	3.69E-05	0.000101512	0.00312445	0.01730924	0.00014588	0.131911925	0.000474854	0.000592699	5.17E-05	0.000138581	0.212695964	0.00254086	0.007800278	0.000168464	0.000144117	0.000120091	7.56E-05	0.000101506	0.000136685	0.000157034	0.000372064	0.000103379	4.80E-05	0.000129282	8.31E-05	6.09E-05	4.61E-05	5.53E-05	0.022771264	0.000105196	0.000195819	6.46E-05	0.000396224	6.83E-05	0.000108872	0.000042429	8.30E-05	0.000075654	0.000073809	5.72E-05	6.83E-05	0.000049808	0.000192124	5.17E-05	7.93E-05	0.000066414	0.000105203	5.72E-05	6.64E-05	6.46E-05	4.80E-05	5.35E-05	6.27E-05	4.61E-05	8.49E-05	6.64E-05	5.90E-05	6.46E-05	0.000068264	4.80E-05	0.000147684	0.000049808	0.00010705	6.64E-05	9.78E-05	4.06E-05	0.000103345	6.27E-05	0.000088554	6.27E-05	6.09E-05	7.93E-05	8.30E-05	6.83E-05	7.38E-05	7.20E-05	7.19E-05	7.38E-05	7.01E-05	6.09E-05	7.01E-05	5.53E-05	8.12E-05	7.20E-05	5.90E-05	6.64E-05	6.83E-05	6.83E-05	6.46E-05	6.83E-05	6.09E-05	4.43E-05	7.38E-05	4.61E-05	8.49E-05	6.64E-05	6.46E-05	5.90E-05	6.46E-05	7.19E-05	7.19E-05	3.87E-05	7.75E-05	5.53E-05	6.27E-05	5.17E-05	5.72E-05	0.000042429	6.27E-05	5.90E-05	6.83E-05	5.90E-05	5.90E-05	6.64E-05	8.30E-05	6.09E-05	8.30E-05	6.46E-05	5.72E-05	5.53E-05	5.72E-05	4.98E-05	6.09E-05	0.000049808
134080	0.002	7.87E-05	6.40E-05	4.93E-05	0.000042027	4.02E-05	4.75E-05	8.41E-05	0.00314272	0.017003688	0.000126208	0.131765275	0.000503664	0.000531291	6.22E-05	0.000115296	0.227387043	0.002406442	0.007834514	0.000211051	0.000137291	7.68E-05	0.000117055	0.000104242	0.000173795	0.000135364	0.00038519	8.60E-05	4.93E-05	0.000164622	5.85E-05	6.03E-05	5.67E-05	6.21E-05	0.022707593	0.000117028	0.000193945	6.58E-05	0.000370416	6.94E-05	0.000113366	5.85E-05	7.86E-05	3.47E-05	9.32E-05	5.48E-05	5.66E-05	4.93E-05	0.000192146	6.40E-05	6.94E-05	6.40E-05	0.000117027	5.66E-05	8.41E-05	4.57E-05	4.93E-05	6.03E-05	8.04E-05	4.02E-05	6.58E-05	6.40E-05	5.30E-05	7.31E-05	6.58E-05	5.48E-05	0.000149957	5.66E-05	0.000111524	6.58E-05	6.94E-05	5.30E-05	8.77E-05	7.49E-05	8.41E-05	5.48E-05	7.13E-05	4.20E-05	9.14E-05	6.40E-05	0.00008223	5.30E-05	7.13E-05	6.03E-05	8.59E-05	7.31E-05	5.85E-05	6.76E-05	7.49E-05	6.40E-05	6.76E-05	5.66E-05	7.31E-05	6.40E-05	7.49E-05	5.85E-05	6.21E-05	5.85E-05	6.21E-05	2.92E-05	6.76E-05	6.40E-05	7.13E-05	6.03E-05	6.40E-05	5.48E-05	7.67E-05	5.12E-05	7.13E-05	5.85E-05	6.94E-05	5.85E-05	4.93E-05	5.48E-05	8.22E-05	6.03E-05	6.76E-05	5.48E-05	5.66E-05	5.48E-05	5.85E-05	6.03E-05	8.22E-05	6.21E-05	6.21E-05	6.40E-05	5.30E-05	4.93E-05	8.41E-05	8.22E-05
134081	0.002	7.00E-05	6.42E-05	5.29E-05	5.48E-05	5.29E-05	6.99E-05	9.64E-05	0.003365752	0.01841991	0.000130436	0.136805822	0.000505322	0.000600972	7.94E-05	0.000141925	0.25800737	0.00252291	0.007747912	0.000208472	0.000159	6.43E-05	0.000105854	0.000103962	0.000164528	0.000149396	0.000358232	9.64E-05	4.72E-05	0.000138009	0.000086929	5.67E-05	6.23E-05	5.48E-05	0.023673203	0.000134293	0.000211877	5.48E-05	0.000377113	6.99E-05	0.000111506	5.29E-05	7.75E-05	6.80E-05	0.000100174	6.42E-05	7.37E-05	4.34E-05	0.00023462	7.55E-05	9.45E-05	7.74E-05	0.000109574	0.000062328	0.000102048	6.61E-05	7.37E-05	5.86E-05	4.91E-05	3.78E-05	8.88E-05	4.72E-05	8.31E-05	5.86E-05	5.67E-05	7.37E-05	0.000139867	5.67E-05	0.000103925	3.97E-05	9.64E-05	5.10E-05	0.000105794	5.86E-05	0.00010012	7.18E-05	6.23E-05	7.37E-05	0.000060439	4.34E-05	7.37E-05	5.67E-05	5.86E-05	5.29E-05	6.23E-05	6.42E-05	5.67E-05	6.23E-05	6.42E-05	6.80E-05	7.74E-05	6.23E-05	9.44E-05	5.29E-05	6.80E-05	5.67E-05	4.16E-05	0.000060439	6.99E-05	3.21E-05	5.67E-05	5.85E-05	7.37E-05	8.31E-05	6.80E-05	4.53E-05	4.15E-05	4.16E-05	7.37E-05	7.18E-05	7.93E-05	5.67E-05	0.00006988	4.53E-05	0.000060439	3.97E-05	5.86E-05	7.37E-05	8.12E-05	7.37E-05	6.99E-05	7.37E-05	6.61E-05	5.48E-05	5.10E-05	7.18E-05	5.48E-05	5.48E-05	6.99E-05	6.61E-05
134082	0.002	8.77E-05	6.26E-05	4.83E-05	3.57E-05	4.47E-05	6.26E-05	8.76E-05	0.002985573	0.01693402	0.000101954	0.128973947	0.000492653	0.00057413	8.76E-05	0.000130677	0.261585475	0.002415966	0.007394897	0.000206288	0.000130655	8.05E-05	9.65E-05	0.000130581	0.000168187	0.000137808	0.000356798	0.000101956	4.11E-05	0.00011805	8.40E-05	4.47E-05	0.000073266	5.18E-05	0.022028997	0.000118027	0.000223749	5.90E-05	0.00040909	0.000071482	0.000107267	4.65E-05	6.43E-05	5.36E-05	6.97E-05	5.18E-05	5.90E-05	4.47E-05	0.000200426	7.15E-05	0.000071482	4.47E-05	9.12E-05	5.72E-05	6.97E-05	5.36E-05	6.61E-05	5.18E-05	6.08E-05	4.29E-05	7.33E-05	0.000057181	8.76E-05	7.51E-05	0.000057181	5.54E-05	0.000144855	0.000057181	0.000109063	4.82E-05	7.69E-05	0.000042883	9.12E-05	5.18E-05	9.83E-05	6.43E-05	0.000082206	5.00E-05	6.08E-05	6.08E-05	8.76E-05	6.79E-05	4.82E-05	0.000057181	5.90E-05	6.25E-05	6.08E-05	0.000057181	7.68E-05	0.000050033	5.36E-05	6.43E-05	5.90E-05	5.90E-05	0.00007505	6.79E-05	6.79E-05	5.90E-05	4.29E-05	6.25E-05	0.00007505	4.82E-05	0.000050033	6.61E-05	6.25E-05	6.25E-05	8.22E-05	4.47E-05	8.22E-05	6.61E-05	4.82E-05	3.75E-05	5.90E-05	5.00E-05	6.61E-05	6.25E-05	6.61E-05	6.61E-05	6.79E-05	4.82E-05	4.47E-05	3.75E-05	6.97E-05	5.90E-05	5.72E-05	5.54E-05	0.00007505	5.72E-05	6.97E-05	6.25E-05
134083	0.002	8.66E-05	5.60E-05	3.73E-05	3.39E-05	5.59E-05	4.58E-05	9.33E-05	0.002683846	0.016090132	0.00011538	0.120379169	0.000460518	0.000467206	6.78E-05	0.000125649	0.211428825	0.002320694	0.007085313	0.000171829	0.000129064	7.13E-05	0.000118806	0.000106928	0.000147717	0.000132393	0.000335164	5.93E-05	5.59E-05	0.000149413	5.77E-05	6.78E-05	4.92E-05	4.41E-05	0.020908727	0.00007631	0.0001868	3.05E-05	0.000393247	0.000062744	0.000101782	6.10E-05	7.80E-05	4.24E-05	0.00008141	5.26E-05	5.09E-05	5.09E-05	0.000220783	3.05E-05	6.95E-05	3.05E-05	8.82E-05	6.10E-05	7.46E-05	5.77E-05	5.59E-05	4.75E-05	0.000054254	4.41E-05	9.16E-05	6.78E-05	8.14E-05	6.78E-05	7.12E-05	6.78E-05	0.000157816	5.59E-05	9.33E-05	6.10E-05	7.63E-05	3.90E-05	8.14E-05	6.10E-05	8.48E-05	5.93E-05	4.58E-05	4.58E-05	0.000035604	5.09E-05	0.000069513	4.58E-05	6.10E-05	4.41E-05	7.12E-05	4.24E-05	5.59E-05	5.76E-05	6.95E-05	4.58E-05	6.78E-05	3.73E-05	8.14E-05	5.09E-05	6.78E-05	6.27E-05	4.75E-05	4.07E-05	5.09E-05	5.26E-05	5.59E-05	4.92E-05	6.27E-05	5.09E-05	4.58E-05	0.000054254	5.76E-05	6.27E-05	7.80E-05	5.26E-05	6.27E-05	4.58E-05	5.09E-05	4.58E-05	4.41E-05	4.24E-05	6.27E-05	6.10E-05	8.31E-05	5.76E-05	6.44E-05	5.09E-05	6.78E-05	6.10E-05	4.24E-05	5.26E-05	6.61E-05	7.29E-05	4.58E-05	4.41E-05
134084	0.002	8.07E-05	6.23E-05	4.58E-05	0.000031134	3.85E-05	4.94E-05	8.98E-05	0.003168371	0.01765885	0.000115454	0.129280381	0.000440054	0.000565988	8.25E-05	0.000113705	0.220036761	0.00248154	0.007856415	0.000215226	0.000159634	0.000064105	0.000137543	0.000109992	0.000190739	0.00012651	0.000384192	6.78E-05	5.49E-05	0.000122812	8.79E-05	5.68E-05	6.60E-05	6.23E-05	0.02259189	8.61E-05	0.000166849	7.88E-05	0.000417384	7.33E-05	0.000126459	5.31E-05	7.51E-05	5.86E-05	8.98E-05	4.40E-05	5.86E-05	5.31E-05	0.000267959	6.59E-05	0.000102596	6.41E-05	0.000100749	5.49E-05	8.61E-05	7.14E-05	5.49E-05	4.40E-05	5.49E-05	0.000027471	7.88E-05	6.04E-05	5.86E-05	5.86E-05	8.79E-05	5.49E-05	0.000152129	5.49E-05	0.000124629	6.04E-05	8.61E-05	6.04E-05	7.14E-05	7.14E-05	8.24E-05	4.76E-05	6.59E-05	6.04E-05	5.86E-05	5.31E-05	0.000086079	6.59E-05	6.96E-05	5.13E-05	5.49E-05	5.68E-05	6.23E-05	0.000082419	0.000102595	0.000040291	5.86E-05	4.58E-05	7.88E-05	6.96E-05	8.43E-05	7.69E-05	5.86E-05	5.13E-05	7.51E-05	5.13E-05	5.68E-05	4.58E-05	6.23E-05	5.86E-05	6.41E-05	5.86E-05	6.41E-05	5.86E-05	8.24E-05	4.58E-05	5.68E-05	4.76E-05	5.68E-05	6.23E-05	6.41E-05	4.58E-05	6.23E-05	5.31E-05	5.31E-05	7.14E-05	6.41E-05	7.51E-05	6.96E-05	6.96E-05	0.000069599	0.000047614	5.68E-05	6.59E-05	6.04E-05	6.41E-05
134085	0.002	0.000094879	5.65E-05	4.01E-05	5.10E-05	3.46E-05	4.92E-05	8.38E-05	0.002971468	0.017413107	0.000107563	0.129327822	0.000423012	0.000535237	6.74E-05	0.000136859	0.251287194	0.002435499	0.007666044	0.000166312	0.000136835	8.38E-05	0.000100246	0.000124	0.000160512	0.000134941	0.000363827	7.11E-05	6.74E-05	0.000142239	6.74E-05	5.10E-05	5.83E-05	5.83E-05	0.022358149	8.02E-05	0.000169641	7.65E-05	0.000371008	0.000078338	0.000122138	5.28E-05	5.83E-05	6.19E-05	0.000083797	6.74E-05	6.01E-05	6.56E-05	0.000202491	6.01E-05	8.20E-05	4.37E-05	0.000111156	6.38E-05	5.10E-05	7.10E-05	7.47E-05	5.28E-05	6.01E-05	5.10E-05	8.38E-05	6.92E-05	8.02E-05	5.46E-05	6.56E-05	0.000065573	0.000156818	4.55E-05	0.000100225	6.19E-05	0.00011115	6.19E-05	6.38E-05	4.55E-05	9.66E-05	4.74E-05	6.38E-05	6.01E-05	7.65E-05	4.19E-05	0.000103879	5.10E-05	5.46E-05	4.55E-05	5.83E-05	5.46E-05	6.74E-05	5.28E-05	7.10E-05	4.37E-05	5.10E-05	6.01E-05	6.01E-05	7.47E-05	9.66E-05	4.37E-05	5.10E-05	6.74E-05	6.92E-05	5.65E-05	5.65E-05	0.000052822	7.10E-05	7.47E-05	7.83E-05	5.46E-05	0.000100224	7.29E-05	8.56E-05	5.46E-05	8.56E-05	4.92E-05	5.10E-05	5.46E-05	6.56E-05	6.19E-05	7.65E-05	4.37E-05	7.83E-05	6.74E-05	6.38E-05	5.83E-05	0.000085616	6.19E-05	8.56E-05	5.46E-05	6.01E-05	7.65E-05	6.38E-05	4.92E-05
134086	0.002	5.81E-05	4.75E-05	5.28E-05	5.81E-05	0.000043974	0.000054536	9.68E-05	0.002976533	0.016248655	0.000119736	0.124821602	0.00038333	0.0005862	7.93E-05	0.000118032	0.226096847	0.002227353	0.007225728	0.000158914	0.00010569	9.51E-05	0.000119753	0.000107389	0.000165561	0.000147964	0.000372664	0.000093276	0.000038697	9.86E-05	8.62E-05	0.000043974	7.22E-05	7.74E-05	0.021576095	0.000100314	0.000232644	0.000058046	0.000406191	0.000079164	0.000102081	0.000058046	7.92E-05	4.57E-05	7.04E-05	6.33E-05	5.10E-05	5.63E-05	0.000209682	0.000068605	7.21E-05	4.75E-05	9.85E-05	6.51E-05	7.39E-05	6.33E-05	4.75E-05	4.57E-05	6.33E-05	4.57E-05	0.00009149	3.52E-05	7.92E-05	3.87E-05	5.45E-05	4.22E-05	0.000160227	4.22E-05	9.68E-05	4.57E-05	0.000102078	6.33E-05	0.000089715	0.000042215	8.09E-05	7.04E-05	4.75E-05	0.000043974	6.51E-05	5.45E-05	7.39E-05	5.45E-05	2.29E-05	5.45E-05	7.39E-05	5.10E-05	0.000040451	5.10E-05	6.86E-05	4.93E-05	7.04E-05	7.39E-05	6.16E-05	6.16E-05	7.56E-05	4.75E-05	7.04E-05	6.16E-05	6.86E-05	7.04E-05	5.45E-05	0.000058046	4.57E-05	7.74E-05	5.45E-05	6.51E-05	6.51E-05	5.80E-05	5.98E-05	5.10E-05	6.86E-05	5.45E-05	5.63E-05	4.22E-05	0.000066841	6.16E-05	6.86E-05	4.93E-05	6.16E-05	7.39E-05	6.51E-05	0.000042215	5.28E-05	6.16E-05	5.80E-05	4.57E-05	5.45E-05	4.75E-05	7.56E-05	6.51E-05
134087	0.002	5.63E-05	6.57E-05	5.25E-05	4.50E-05	5.25E-05	5.81E-05	9.94E-05	0.003166938	0.017634665	0.000144479	0.134075104	0.000457928	0.00055447	6.75E-05	0.000108865	0.254106178	0.002406551	0.007863889	0.00017486	0.000152112	6.75E-05	0.000101283	9.19E-05	0.00018582	0.000146371	0.000387618	9.57E-05	7.13E-05	0.000142636	7.87E-05	6.38E-05	5.81E-05	6.19E-05	0.023481032	0.000120121	0.000219703	7.69E-05	0.000381787	9.00E-05	9.38E-05	5.81E-05	7.50E-05	5.25E-05	7.31E-05	6.19E-05	4.87E-05	4.69E-05	0.000251692	6.37E-05	5.81E-05	6.94E-05	0.00012193	6.19E-05	8.62E-05	7.31E-05	6.56E-05	6.00E-05	5.06E-05	0.000046864	8.81E-05	6.19E-05	4.31E-05	4.87E-05	0.000069359	6.00E-05	0.000182049	5.81E-05	0.000106921	6.37E-05	8.07E-05	6.56E-05	9.94E-05	5.25E-05	9.94E-05	4.50E-05	8.25E-05	6.00E-05	6.37E-05	5.81E-05	6.56E-05	5.44E-05	5.25E-05	5.62E-05	6.56E-05	7.50E-05	0.000069359	0.000061858	7.69E-05	0.000069359	7.50E-05	5.81E-05	7.50E-05	4.69E-05	7.31E-05	5.81E-05	0.000063738	4.12E-05	6.37E-05	6.19E-05	6.94E-05	8.44E-05	6.00E-05	6.75E-05	7.87E-05	8.06E-05	8.06E-05	4.87E-05	5.43E-05	6.37E-05	6.00E-05	7.12E-05	4.87E-05	7.31E-05	5.81E-05	6.19E-05	5.81E-05	6.56E-05	8.06E-05	6.94E-05	8.44E-05	3.75E-05	7.50E-05	5.81E-05	0.000069359	6.00E-05	6.75E-05	7.12E-05	6.94E-05	6.37E-05
134088	0.002	9.01E-05	6.06E-05	3.85E-05	5.87E-05	4.77E-05	6.24E-05	0.000106507	0.002928081	0.01697625	0.000134086	0.132056792	0.000425956	0.000533637	0.000069751	0.000124929	0.225804959	0.002536166	0.007571837	0.000226684	0.000141552	6.79E-05	0.00012127	0.000101019	0.000167182	0.000152494	0.000309218	8.63E-05	5.51E-05	0.000148812	8.26E-05	4.04E-05	6.79E-05	4.59E-05	0.02264908	0.000108327	0.000191101	6.24E-05	0.000397922	7.71E-05	0.000113838	7.52E-05	8.99E-05	3.49E-05	7.34E-05	5.14E-05	5.69E-05	0.000053213	0.000227961	4.04E-05	0.000078913	6.24E-05	7.52E-05	0.000067902	5.69E-05	0.000064229	5.69E-05	5.69E-05	4.77E-05	4.77E-05	0.00010647	4.59E-05	6.06E-05	0.000053218	9.54E-05	7.34E-05	0.000139553	6.06E-05	8.99E-05	7.71E-05	0.000104648	3.85E-05	8.26E-05	5.14E-05	7.52E-05	5.87E-05	5.51E-05	4.40E-05	7.16E-05	4.95E-05	5.32E-05	6.61E-05	6.79E-05	4.04E-05	6.61E-05	6.61E-05	6.61E-05	6.24E-05	7.52E-05	6.24E-05	5.14E-05	6.06E-05	6.06E-05	0.000064229	6.79E-05	4.22E-05	7.16E-05	4.95E-05	6.24E-05	7.16E-05	6.24E-05	4.40E-05	5.51E-05	6.61E-05	5.51E-05	5.69E-05	7.52E-05	5.14E-05	7.52E-05	0.000053218	0.000058724	0.000064229	5.51E-05	0.000058724	5.14E-05	5.69E-05	0.000053218	5.87E-05	5.87E-05	6.24E-05	8.07E-05	5.32E-05	0.000093602	5.32E-05	0.00008258	7.34E-05	5.51E-05	4.95E-05	6.61E-05	5.87E-05
134089	0.002	7.39E-05	5.45E-05	4.57E-05	3.16E-05	5.09E-05	4.92E-05	8.09E-05	0.002945025	0.016832782	0.000130149	0.125531733	0.000445088	0.000526976	7.91E-05	0.000146071	0.232861632	0.002313981	0.007475993	0.000195754	0.000110843	8.97E-05	9.67E-05	0.000109005	0.000156534	0.000138944	0.000292503	0.000066768	5.27E-05	0.000139007	7.91E-05	3.69E-05	5.62E-05	5.27E-05	0.021768474	8.44E-05	0.000160111	4.57E-05	0.000373824	7.91E-05	0.00011603	5.80E-05	6.50E-05	5.45E-05	5.45E-05	4.57E-05	6.68E-05	4.92E-05	0.000221764	6.50E-05	6.15E-05	5.80E-05	0.000103693	3.86E-05	0.00008259	0.000050949	5.27E-05	5.45E-05	5.97E-05	4.57E-05	8.79E-05	4.57E-05	6.68E-05	0.00004216	5.80E-05	5.45E-05	0.000151213	5.27E-05	9.32E-05	4.74E-05	8.61E-05	6.50E-05	8.26E-05	4.57E-05	7.73E-05	4.74E-05	6.15E-05	6.32E-05	0.000080823	4.92E-05	5.80E-05	4.57E-05	6.32E-05	5.09E-05	4.92E-05	5.45E-05	0.000072028	5.45E-05	9.49E-05	5.97E-05	6.32E-05	6.15E-05	5.80E-05	5.80E-05	6.68E-05	4.74E-05	5.97E-05	4.57E-05	6.85E-05	6.68E-05	6.15E-05	6.32E-05	5.45E-05	5.27E-05	3.69E-05	7.73E-05	6.32E-05	5.62E-05	7.91E-05	5.09E-05	5.45E-05	4.39E-05	6.15E-05	5.09E-05	4.74E-05	0.000072028	7.56E-05	5.62E-05	5.62E-05	5.97E-05	6.15E-05	7.91E-05	6.68E-05	6.68E-05	7.55E-05	5.62E-05	5.45E-05	5.97E-05	7.55E-05	3.86E-05
134090	0.002	0.000078875	5.43E-05	4.20E-05	4.73E-05	0.000033253	4.20E-05	0.000106849	0.002957849	0.016554316	0.000147206	0.123882971	0.000425837	0.000556806	4.90E-05	0.000101651	0.261688062	0.002124955	0.007365576	0.000119442	0.000122708	7.54E-05	9.46E-05	0.000117366	0.000159446	0.000120862	0.000289552	9.46E-05	5.08E-05	0.000120918	9.11E-05	6.48E-05	4.03E-05	4.03E-05	0.021659006	0.000077018	0.00015945	6.30E-05	0.000374154	6.48E-05	0.000105063	6.83E-05	6.13E-05	0.000043754	5.60E-05	4.90E-05	4.73E-05	0.000043754	0.000219157	5.95E-05	8.40E-05	0.000054258	6.48E-05	3.68E-05	7.18E-05	4.90E-05	0.000059506	5.78E-05	5.95E-05	7.18E-05	0.000101531	5.43E-05	5.60E-05	5.08E-05	6.83E-05	7.00E-05	0.000143621	6.30E-05	0.000105082	5.95E-05	9.10E-05	6.83E-05	0.000106823	6.30E-05	0.000101554	0.000043754	5.43E-05	5.60E-05	7.70E-05	5.77E-05	5.78E-05	5.60E-05	0.000042004	4.73E-05	5.08E-05	6.65E-05	7.70E-05	5.08E-05	9.63E-05	6.65E-05	5.25E-05	5.60E-05	7.35E-05	5.60E-05	8.05E-05	5.78E-05	0.000052505	0.000052505	5.08E-05	4.90E-05	6.30E-05	0.000043754	6.65E-05	7.18E-05	6.83E-05	4.90E-05	8.05E-05	4.55E-05	0.000084019	6.83E-05	6.48E-05	2.45E-05	0.000043754	5.43E-05	5.78E-05	6.30E-05	5.95E-05	4.90E-05	8.93E-05	6.48E-05	4.90E-05	5.95E-05	0.000062998	6.48E-05	6.48E-05	3.15E-05	7.35E-05	6.13E-05	6.83E-05	5.08E-05
134091	0.002	6.95E-05	3.83E-05	4.38E-05	0.000038334	0.000041988	4.75E-05	8.58E-05	0.003202023	0.017207427	0.000159084	0.130787933	0.000460464	0.00057349	7.49E-05	0.000146311	0.229146168	0.002496585	0.007778206	0.000157459	0.000115182	8.22E-05	0.00012058	0.000104126	0.000149883	0.00014439	0.000364749	8.77E-05	6.02E-05	0.000151743	7.30E-05	5.11E-05	0.000058414	6.02E-05	0.022143477	9.13E-05	0.000236018	5.29E-05	0.000447243	7.49E-05	0.000111419	5.66E-05	8.58E-05	6.39E-05	6.02E-05	0.000047461	6.94E-05	3.83E-05	0.000223079	6.39E-05	9.86E-05	6.57E-05	0.000105933	5.48E-05	6.94E-05	7.12E-05	4.93E-05	4.93E-05	5.66E-05	0.000041985	0.000052938	5.66E-05	8.03E-05	4.75E-05	8.22E-05	4.56E-05	0.00016443	0.000058414	0.000109573	7.12E-05	8.95E-05	0.000040157	9.31E-05	0.000058414	8.95E-05	7.12E-05	5.48E-05	5.29E-05	8.76E-05	5.11E-05	7.30E-05	4.38E-05	6.39E-05	7.30E-05	6.02E-05	6.21E-05	7.48E-05	6.39E-05	9.31E-05	7.85E-05	7.67E-05	5.29E-05	0.000058414	5.11E-05	6.21E-05	4.93E-05	7.67E-05	4.56E-05	6.21E-05	0.000058414	0.000041985	5.48E-05	6.57E-05	7.12E-05	6.21E-05	7.12E-05	0.000047461	6.75E-05	6.57E-05	6.75E-05	5.29E-05	8.76E-05	6.94E-05	4.75E-05	0.000058414	4.75E-05	8.21E-05	6.57E-05	6.57E-05	5.11E-05	7.30E-05	6.21E-05	8.94E-05	0.000069367	7.12E-05	6.02E-05	6.02E-05	5.11E-05	6.02E-05	5.66E-05
134092	0.002	7.33E-05	0.000064283	5.89E-05	4.82E-05	6.07E-05	6.25E-05	0.000116063	0.003118877	0.016814875	0.000101787	0.129038265	0.000459451	0.000583915	7.50E-05	0.000146638	0.226332649	0.002308043	0.007329936	0.000141364	0.000132266	8.03E-05	0.000139386	0.000092878	0.000150028	0.000139343	0.000379698	0.000092849	3.21E-05	0.00011965	5.89E-05	6.07E-05	6.07E-05	5.18E-05	0.021929083	0.000092841	0.000193002	6.07E-05	0.00038688	4.82E-05	0.000085666	5.00E-05	7.50E-05	0.000044613	6.78E-05	4.28E-05	4.82E-05	6.96E-05	0.00021987	6.96E-05	6.42E-05	6.07E-05	8.57E-05	7.67E-05	5.53E-05	4.82E-05	6.78E-05	5.18E-05	6.96E-05	5.35E-05	6.60E-05	5.35E-05	5.53E-05	5.18E-05	8.39E-05	6.07E-05	0.000142871	5.53E-05	0.000112485	5.89E-05	6.42E-05	6.60E-05	9.28E-05	4.28E-05	9.28E-05	5.00E-05	5.71E-05	0.000044613	6.07E-05	5.35E-05	7.14E-05	5.53E-05	6.42E-05	6.25E-05	4.10E-05	6.42E-05	5.89E-05	6.25E-05	7.32E-05	4.82E-05	6.25E-05	5.18E-05	7.50E-05	5.00E-05	8.39E-05	5.71E-05	5.18E-05	4.64E-05	7.14E-05	6.07E-05	7.14E-05	4.64E-05	5.89E-05	5.71E-05	6.07E-05	6.07E-05	8.03E-05	4.82E-05	9.82E-05	5.18E-05	5.18E-05	6.78E-05	4.82E-05	6.42E-05	5.89E-05	4.46E-05	0.000066025	5.35E-05	6.60E-05	7.32E-05	5.71E-05	7.85E-05	8.03E-05	6.42E-05	6.42E-05	5.35E-05	6.07E-05	5.18E-05	6.07E-05	5.18E-05
134093	0.002	7.73E-05	5.66E-05	5.49E-05	4.29E-05	4.63E-05	3.77E-05	9.79E-05	0.002917669	0.016387917	0.000106467	0.123491129	0.000457406	0.000542759	7.90E-05	0.000127149	0.241264362	0.002320541	0.007280145	0.000146289	0.00013404	8.25E-05	0.000120224	9.62E-05	0.000147717	0.000156348	0.000389388	7.55E-05	7.38E-05	0.000144287	7.90E-05	6.18E-05	6.18E-05	5.15E-05	0.020977953	0.000103039	0.000175232	4.63E-05	0.000378916	8.06E-05	9.61E-05	5.15E-05	7.72E-05	4.80E-05	8.07E-05	3.43E-05	6.86E-05	5.49E-05	0.000202777	6.69E-05	0.000072063	6.86E-05	8.58E-05	5.15E-05	6.86E-05	6.18E-05	6.69E-05	5.32E-05	5.49E-05	5.49E-05	7.72E-05	4.80E-05	5.66E-05	3.26E-05	7.89E-05	0.000046321	0.000140799	6.35E-05	0.000118452	6.18E-05	0.000060046	6.35E-05	9.96E-05	4.80E-05	8.58E-05	3.60E-05	5.32E-05	5.15E-05	7.03E-05	5.15E-05	0.000065193	6.69E-05	4.46E-05	6.00E-05	4.12E-05	6.52E-05	6.35E-05	0.000065193	7.72E-05	7.72E-05	6.18E-05	0.000046321	6.86E-05	0.000046321	7.21E-05	5.15E-05	5.66E-05	4.80E-05	5.15E-05	5.83E-05	7.03E-05	4.63E-05	4.80E-05	6.86E-05	7.38E-05	5.32E-05	4.80E-05	5.32E-05	0.000082354	6.00E-05	7.03E-05	4.98E-05	5.15E-05	5.15E-05	7.03E-05	0.00004975	7.89E-05	7.89E-05	7.03E-05	6.35E-05	8.41E-05	5.49E-05	7.89E-05	4.80E-05	5.15E-05	5.15E-05	6.69E-05	5.32E-05	6.18E-05	5.32E-05
134094	0.002	9.79E-05	4.14E-05	4.70E-05	4.70E-05	5.45E-05	6.96E-05	0.000118504	0.003326211	0.017738159	0.000129846	0.13428615	0.000440012	0.00055229	7.71E-05	0.00010729	0.267198217	0.002513686	0.007954526	0.000213195	0.000124267	8.47E-05	0.000139251	8.28E-05	0.000174998	0.000160063	0.000396283	8.65E-05	4.51E-05	0.000126096	9.40E-05	6.77E-05	5.83E-05	4.89E-05	0.023032932	9.97E-05	0.000190105	6.39E-05	0.000363939	7.33E-05	9.59E-05	5.64E-05	7.71E-05	6.39E-05	0.000103415	4.32E-05	6.77E-05	7.33E-05	0.000254302	6.20E-05	5.08E-05	6.02E-05	9.59E-05	6.20E-05	6.96E-05	5.64E-05	5.08E-05	5.45E-05	5.26E-05	6.39E-05	9.78E-05	6.02E-05	9.59E-05	6.02E-05	0.000077073	6.39E-05	0.00015614	5.26E-05	0.000116594	5.45E-05	0.000073322	6.77E-05	8.46E-05	5.83E-05	9.40E-05	6.58E-05	7.14E-05	5.08E-05	6.20E-05	5.83E-05	9.78E-05	5.83E-05	5.64E-05	3.57E-05	6.77E-05	6.39E-05	6.02E-05	5.83E-05	8.27E-05	4.14E-05	6.20E-05	4.14E-05	6.39E-05	5.83E-05	6.39E-05	6.77E-05	6.39E-05	5.45E-05	5.64E-05	5.08E-05	6.77E-05	4.51E-05	0.000046991	8.08E-05	4.51E-05	8.08E-05	8.65E-05	5.64E-05	7.33E-05	6.39E-05	6.39E-05	6.02E-05	6.02E-05	6.02E-05	6.96E-05	7.33E-05	6.02E-05	5.08E-05	5.45E-05	6.02E-05	9.02E-05	6.02E-05	0.000084592	5.64E-05	6.02E-05	5.83E-05	5.45E-05	5.45E-05	8.27E-05	6.02E-05
134095	0.002	0.000111312	5.18E-05	5.37E-05	4.41E-05	5.75E-05	5.37E-05	9.97E-05	0.003264197	0.017976235	0.000138146	0.137785614	0.000483729	0.000596264	9.59E-05	0.000115153	0.250448442	0.002521709	0.008176975	0.000174915	0.000163217	8.44E-05	0.000118925	0.000118925	0.000216943	0.000157363	0.00038074	0.000111241	7.09E-05	0.000157331	7.28E-05	6.33E-05	7.28E-05	6.33E-05	0.023429353	0.000120823	0.00020536	0.000059412	0.000390312	9.78E-05	0.000151529	8.24E-05	0.00010165	5.56E-05	7.48E-05	5.94E-05	6.52E-05	6.32E-05	0.000245781	4.60E-05	8.43E-05	5.17E-05	8.82E-05	5.75E-05	0.000080508	4.41E-05	0.000067078	4.79E-05	4.98E-05	0.000055579	8.43E-05	6.90E-05	7.67E-05	0.00003833	5.37E-05	5.94E-05	0.000138074	5.94E-05	0.00011121	5.56E-05	9.58E-05	5.37E-05	9.39E-05	6.32E-05	8.43E-05	6.71E-05	6.90E-05	0.000067078	5.56E-05	5.75E-05	6.90E-05	6.13E-05	7.28E-05	0.000067078	5.17E-05	6.90E-05	0.000059412	6.90E-05	8.43E-05	6.90E-05	5.94E-05	4.41E-05	5.37E-05	6.13E-05	7.86E-05	5.37E-05	6.90E-05	5.56E-05	0.000067078	0.000070911	6.52E-05	5.75E-05	4.98E-05	6.52E-05	5.37E-05	0.000067078	8.24E-05	7.86E-05	9.01E-05	5.56E-05	6.90E-05	0.000051746	6.13E-05	8.05E-05	4.22E-05	5.94E-05	5.75E-05	7.86E-05	8.43E-05	5.37E-05	6.13E-05	6.13E-05	7.28E-05	6.32E-05	7.67E-05	5.37E-05	6.13E-05	7.47E-05	6.52E-05	0.000059412
134096	0.002	7.74E-05	6.37E-05	4.63E-05	4.44E-05	4.06E-05	6.18E-05	0.000102404	0.003324276	0.018191671	0.000177973	0.139482267	0.000510714	0.000630136	6.95E-05	0.000133413	0.290777082	0.002476691	0.008128394	0.000164742	0.000141195	8.31E-05	0.000102432	0.000117899	0.00015267	0.000141101	0.000405142	9.85E-05	6.76E-05	0.000137258	0.000065657	6.18E-05	6.95E-05	5.99E-05	0.023779659	0.000150842	0.000212741	6.76E-05	0.000438233	8.89E-05	0.000143001	5.02E-05	6.95E-05	0.000044418	8.88E-05	4.44E-05	9.08E-05	6.76E-05	0.000270921	5.21E-05	7.34E-05	6.18E-05	0.000104309	7.34E-05	7.34E-05	6.18E-05	7.53E-05	5.41E-05	5.79E-05	5.60E-05	0.000104305	5.41E-05	6.57E-05	7.34E-05	7.34E-05	5.21E-05	0.000135249	8.88E-05	0.000108185	3.86E-05	9.85E-05	0.000065657	9.85E-05	6.57E-05	8.69E-05	7.53E-05	7.53E-05	6.95E-05	8.69E-05	5.02E-05	7.72E-05	5.60E-05	4.83E-05	5.79E-05	4.25E-05	7.72E-05	5.60E-05	6.76E-05	7.92E-05	5.02E-05	5.60E-05	5.79E-05	0.000075316	5.79E-05	5.79E-05	6.37E-05	7.53E-05	0.000044412	4.83E-05	0.000059864	6.95E-05	5.79E-05	7.15E-05	8.11E-05	6.76E-05	0.00007145	0.000065657	0.000065657	8.69E-05	5.41E-05	5.21E-05	0.000059864	0.000065657	5.02E-05	5.99E-05	0.000077241	0.00007145	5.41E-05	9.66E-05	3.67E-05	0.000081106	0.000065657	7.34E-05	5.02E-05	5.41E-05	4.83E-05	7.15E-05	5.79E-05	7.34E-05	0.00007145
134097	0.002	8.27E-05	5.21E-05	5.21E-05	0.000035943	0.000046726	4.13E-05	0.000102489	0.003059522	0.016958711	0.000125968	0.130223773	0.000482739	0.00056283	6.29E-05	0.000142216	0.234852445	0.00233672	0.007518042	0.000174885	0.000135026	8.10E-05	0.00012597	8.99E-05	0.000142129	0.000106124	0.000411533	8.81E-05	5.75E-05	0.00013313	7.37E-05	4.49E-05	6.47E-05	7.37E-05	0.022243828	0.000102479	0.000196154	5.21E-05	0.000375112	9.17E-05	0.000124104	7.19E-05	7.01E-05	5.03E-05	0.00008628	5.93E-05	0.000075486	5.03E-05	0.000212388	5.39E-05	9.17E-05	6.83E-05	0.00010067	0.000046726	7.37E-05	4.49E-05	0.000061103	3.95E-05	0.00003774	5.93E-05	7.91E-05	4.49E-05	5.39E-05	4.13E-05	0.000077273	5.75E-05	0.000176303	5.03E-05	0.000127677	5.57E-05	7.91E-05	6.83E-05	0.000104278	6.65E-05	0.000113269	4.49E-05	8.09E-05	5.21E-05	6.83E-05	5.93E-05	7.73E-05	0.000061103	6.29E-05	5.39E-05	0.000061103	0.000061103	9.35E-05	0.000043129	7.91E-05	5.75E-05	5.93E-05	4.85E-05	8.27E-05	5.39E-05	8.09E-05	6.47E-05	6.65E-05	4.85E-05	0.000061103	4.85E-05	7.19E-05	7.37E-05	5.75E-05	6.83E-05	6.47E-05	6.29E-05	6.65E-05	5.75E-05	0.000089863	5.93E-05	7.73E-05	5.57E-05	5.39E-05	5.93E-05	4.49E-05	5.39E-05	7.19E-05	3.95E-05	6.83E-05	7.19E-05	5.57E-05	4.67E-05	6.65E-05	5.39E-05	6.65E-05	0.000062895	4.85E-05	0.000035943	4.85E-05	5.57E-05
134098	0.002	9.23E-05	5.42E-05	4.88E-05	3.25E-05	3.79E-05	3.61E-05	0.000092198	0.003076274	0.017122933	0.000119365	0.130774557	0.000426756	0.000562197	5.60E-05	9.59E-05	0.227518048	0.002343703	0.007736953	0.000152382	0.000123051	9.04E-05	0.000117528	0.000110344	0.000130166	0.000122998	0.000410094	0.00011029	5.06E-05	0.0001248	8.68E-05	0.00005601	4.88E-05	4.52E-05	0.022073755	0.000110344	0.000168216	4.52E-05	0.000402693	6.32E-05	0.000150132	0.000057817	8.50E-05	6.14E-05	7.77E-05	5.42E-05	0.000066851	5.42E-05	0.00023531	5.96E-05	0.000066851	5.06E-05	0.000103006	7.05E-05	5.06E-05	6.50E-05	7.59E-05	0.000065044	5.96E-05	0.000034326	8.67E-05	6.32E-05	7.41E-05	5.42E-05	6.32E-05	6.87E-05	0.000179091	0.000066851	0.000121123	5.24E-05	9.40E-05	5.60E-05	9.94E-05	5.24E-05	8.13E-05	5.42E-05	0.000057817	5.96E-05	8.31E-05	0.00005601	9.03E-05	5.42E-05	7.05E-05	3.79E-05	4.52E-05	5.96E-05	7.59E-05	0.000065044	7.77E-05	5.96E-05	4.88E-05	5.24E-05	6.50E-05	5.42E-05	8.13E-05	7.23E-05	6.87E-05	7.23E-05	5.24E-05	4.70E-05	0.00005601	6.14E-05	7.95E-05	0.000081311	7.41E-05	5.42E-05	0.000079504	6.87E-05	7.23E-05	5.96E-05	5.96E-05	5.96E-05	5.24E-05	4.88E-05	7.41E-05	6.87E-05	5.78E-05	0.000057817	6.50E-05	5.24E-05	0.000065044	0.000057817	5.60E-05	6.87E-05	3.61E-05	4.70E-05	6.32E-05	5.42E-05	7.41E-05	4.52E-05
134099	0.002	7.96E-05	6.10E-05	5.36E-05	0.000049915	0.000036974	5.36E-05	0.000077683	0.003070784	0.017798183	0.000127663	0.133116564	0.000468462	0.000563751	6.29E-05	0.000111078	0.252729887	0.00249159	0.007846114	0.000178102	0.000131584	8.70E-05	0.000127662	0.00011472	0.000173976	0.000155474	0.000291084	0.000066565	7.58E-05	0.000129553	7.03E-05	7.21E-05	0.000081349	6.84E-05	0.022855864	0.000131422	0.00020922	5.73E-05	0.000426841	7.58E-05	0.000133193	0.000062856	9.99E-05	5.18E-05	6.10E-05	6.10E-05	0.000066559	0.000064705	0.000229632	5.36E-05	7.58E-05	5.92E-05	9.99E-05	6.66E-05	7.21E-05	0.000064705	0.000049915	0.000049915	6.47E-05	5.18E-05	9.24E-05	6.29E-05	8.13E-05	5.92E-05	5.92E-05	5.73E-05	0.000207355	8.32E-05	8.51E-05	0.000064705	7.95E-05	4.44E-05	8.69E-05	7.03E-05	9.61E-05	0.000062856	5.73E-05	5.36E-05	6.84E-05	6.66E-05	0.000073951	4.25E-05	6.84E-05	4.44E-05	0.000062856	5.18E-05	0.000064705	0.000062856	7.03E-05	4.81E-05	6.10E-05	5.92E-05	4.62E-05	5.18E-05	5.18E-05	5.73E-05	5.36E-05	5.92E-05	5.18E-05	0.000049915	5.18E-05	5.73E-05	5.18E-05	5.18E-05	7.21E-05	5.18E-05	0.000049915	5.18E-05	6.66E-05	0.000062856	7.40E-05	5.73E-05	7.21E-05	5.36E-05	0.000064705	6.84E-05	8.13E-05	5.92E-05	0.000064705	7.03E-05	0.000081343	0.000062856	7.21E-05	6.47E-05	3.33E-05	6.10E-05	6.84E-05	6.47E-05	7.39E-05	5.18E-05
134100	0.002	5.92E-05	6.43E-05	5.91E-05	4.52E-05	4.34E-05	5.04E-05	8.17E-05	0.003022663	0.016383967	0.000146105	0.125559643	0.000431624	0.000500052	5.73E-05	0.000118353	0.244639572	0.002352896	0.007285036	0.000183266	0.000113129	7.66E-05	9.22E-05	9.22E-05	0.000158301	0.000114807	0.000369882	7.65E-05	5.39E-05	0.000140913	7.13E-05	5.91E-05	5.04E-05	7.65E-05	0.021107052	0.000107874	0.000184444	5.73E-05	0.000339966	0.000100856	0.000119977	4.69E-05	8.34E-05	5.73E-05	9.91E-05	7.13E-05	4.69E-05	4.17E-05	0.000210607	4.87E-05	0.000069512	6.26E-05	7.82E-05	6.78E-05	6.43E-05	6.26E-05	4.69E-05	5.21E-05	4.87E-05	3.65E-05	9.73E-05	5.56E-05	5.21E-05	6.78E-05	9.04E-05	5.91E-05	0.000151309	4.87E-05	8.17E-05	6.60E-05	7.12E-05	5.73E-05	6.78E-05	4.00E-05	9.04E-05	5.04E-05	6.43E-05	5.56E-05	9.39E-05	6.08E-05	6.08E-05	4.34E-05	5.39E-05	4.00E-05	0.000069509	5.39E-05	0.000072987	6.78E-05	7.82E-05	4.69E-05	8.17E-05	6.26E-05	5.21E-05	6.60E-05	5.56E-05	5.73E-05	6.95E-05	4.52E-05	4.87E-05	5.04E-05	5.73E-05	4.87E-05	6.08E-05	5.91E-05	6.08E-05	6.60E-05	5.91E-05	5.04E-05	7.99E-05	5.39E-05	0.000069509	3.82E-05	6.43E-05	5.39E-05	4.69E-05	4.52E-05	5.73E-05	7.47E-05	7.82E-05	6.26E-05	9.04E-05	4.52E-05	5.56E-05	6.60E-05	4.87E-05	5.04E-05	0.000045181	5.04E-05	6.08E-05	4.17E-05
134101	0.002	6.93E-05	0.000056844	6.39E-05	6.21E-05	2.66E-05	3.55E-05	9.94E-05	0.002955726	0.016462499	0.000135015	0.128280246	0.00042447	0.000521322	8.35E-05	0.000138646	0.284601515	0.002349316	0.007408098	0.000153132	0.000108411	6.92E-05	0.000104772	0.000110171	0.000143859	0.000149235	0.000386511	9.06E-05	6.03E-05	0.000154604	5.50E-05	6.39E-05	5.15E-05	5.15E-05	0.021486821	0.000101218	0.000174124	5.68E-05	0.000390167	5.50E-05	0.000129627	5.32E-05	6.39E-05	4.79E-05	0.00007808	0.000058558	5.15E-05	5.15E-05	0.000231149	0.000058558	6.39E-05	0.000040813	9.58E-05	4.61E-05	8.34E-05	5.68E-05	5.32E-05	0.000037264	5.50E-05	4.79E-05	8.16E-05	5.15E-05	9.94E-05	5.50E-05	7.45E-05	6.57E-05	0.00015806	5.15E-05	9.59E-05	6.92E-05	8.70E-05	5.32E-05	0.000108323	6.03E-05	8.34E-05	6.39E-05	7.99E-05	6.03E-05	7.10E-05	6.03E-05	7.63E-05	4.79E-05	0.000070979	5.32E-05	4.79E-05	5.68E-05	7.10E-05	6.39E-05	8.16E-05	6.03E-05	5.15E-05	4.44E-05	8.34E-05	0.000074528	7.81E-05	4.97E-05	0.000058558	6.03E-05	4.61E-05	6.03E-05	5.15E-05	0.000076308	7.45E-05	7.28E-05	7.63E-05	0.00007808	7.45E-05	0.0000763	6.21E-05	5.86E-05	4.97E-05	7.28E-05	5.68E-05	4.61E-05	5.15E-05	6.03E-05	4.79E-05	6.03E-05	9.76E-05	6.03E-05	6.92E-05	0.000074528	6.21E-05	6.03E-05	6.21E-05	6.39E-05	6.74E-05	4.61E-05	4.44E-05	6.21E-05
134102	0.002	0.000107675	6.23E-05	3.96E-05	4.53E-05	4.15E-05	5.47E-05	0.000105705	0.003186894	0.017653147	0.000151063	0.137251033	0.00046661	0.000533288	7.55E-05	0.000132228	0.192049069	0.002525019	0.00798121	0.000179857	0.000136026	9.26E-05	0.000115218	0.000115193	0.000128375	0.00015104	0.000369243	0.000107608	5.28E-05	0.000141577	6.98E-05	0.000049043	6.04E-05	0.000071678	0.023246253	0.000132155	0.000217274	8.87E-05	0.000437535	8.68E-05	0.000113244	0.000056588	0.000077337	7.17E-05	9.25E-05	7.92E-05	6.41E-05	6.04E-05	0.000238074	6.60E-05	0.000083004	6.22E-05	8.30E-05	6.22E-05	8.49E-05	0.000064133	0.000071678	6.04E-05	4.34E-05	6.04E-05	8.30E-05	4.53E-05	0.000060361	0.000058474	5.28E-05	6.79E-05	0.000133998	6.41E-05	0.000105671	4.53E-05	7.73E-05	6.60E-05	0.000124565	5.47E-05	0.000101884	6.22E-05	6.41E-05	0.000062247	6.60E-05	4.72E-05	6.60E-05	0.000050929	0.000050929	3.40E-05	4.34E-05	4.15E-05	6.41E-05	7.73E-05	0.000077337	4.53E-05	0.000056588	0.000056588	6.98E-05	0.000066019	0.000071678	5.85E-05	0.000071678	0.000062247	0.000064133	5.47E-05	0.000071678	0.000049043	0.000064133	6.04E-05	8.49E-05	0.000050929	8.49E-05	0.000066019	8.30E-05	0.000050929	4.34E-05	5.09E-05	6.98E-05	0.000056588	0.000066019	5.28E-05	6.98E-05	0.000056588	0.000060361	0.000054702	6.60E-05	6.79E-05	7.55E-05	0.000056588	4.72E-05	0.000079223	7.36E-05	7.17E-05	0.000071678	0.000079223
134103	0.002	8.65E-05	3.63E-05	3.28E-05	2.25E-05	4.32E-05	5.53E-05	8.82E-05	0.002994216	0.016494671	0.000141847	0.123394169	0.000380172	0.000511041	5.88E-05	0.000103805	0.205320347	0.00219333	0.007198859	0.000154273	0.000122877	7.61E-05	7.60E-05	0.000102027	0.000141824	0.000121091	0.000345104	6.57E-05	4.32E-05	0.000140131	6.57E-05	0.000058746	4.67E-05	5.53E-05	0.021104056	0.000119287	0.000195567	5.01E-05	0.000362392	4.49E-05	0.000119296	5.70E-05	0.00008988	6.57E-05	7.60E-05	5.18E-05	6.57E-05	6.05E-05	0.000225029	5.18E-05	7.78E-05	5.36E-05	0.000096786	5.53E-05	7.08E-05	4.84E-05	5.01E-05	6.39E-05	5.01E-05	3.46E-05	8.47E-05	5.53E-05	6.74E-05	5.70E-05	5.01E-05	5.53E-05	0.000155661	4.84E-05	8.81E-05	3.63E-05	7.60E-05	7.26E-05	6.74E-05	6.05E-05	7.95E-05	6.22E-05	6.05E-05	5.53E-05	6.39E-05	5.87E-05	6.05E-05	5.01E-05	6.05E-05	5.53E-05	4.32E-05	4.49E-05	5.87E-05	5.87E-05	0.00010198	4.49E-05	5.53E-05	0.000039737	5.18E-05	6.74E-05	7.78E-05	6.74E-05	4.15E-05	5.01E-05	5.53E-05	6.74E-05	5.87E-05	4.49E-05	5.01E-05	3.46E-05	5.70E-05	5.53E-05	6.57E-05	4.84E-05	0.000060471	5.18E-05	0.000058746	3.80E-05	0.000058746	4.49E-05	5.36E-05	3.97E-05	7.26E-05	4.49E-05	6.05E-05	5.01E-05	7.08E-05	5.01E-05	7.26E-05	6.39E-05	5.36E-05	5.01E-05	4.15E-05	4.66E-05	7.95E-05	5.01E-05
134104	0.002	7.43E-05	4.71E-05	4.52E-05	4.16E-05	3.62E-05	5.79E-05	0.00009959	0.003145391	0.016923355	0.00011954	0.129804858	0.000456627	0.000546267	6.70E-05	0.000121442	0.216158011	0.002444049	0.007362092	0.000145245	0.00012874	9.24E-05	0.000108695	0.000095965	0.000184848	0.00011411	0.000376001	9.96E-05	6.34E-05	0.000132248	0.000106871	5.97E-05	4.70E-05	5.25E-05	0.022103939	0.000141297	0.000188449	6.15E-05	0.000401457	8.14E-05	9.60E-05	5.43E-05	7.24E-05	5.43E-05	6.88E-05	7.06E-05	0.000063335	0.000059719	0.00023022	7.06E-05	8.69E-05	5.25E-05	8.69E-05	5.79E-05	7.42E-05	4.70E-05	5.07E-05	0.000056094	5.25E-05	5.07E-05	0.000086874	5.25E-05	4.89E-05	5.43E-05	6.70E-05	7.06E-05	0.000157584	6.88E-05	0.000146692	4.89E-05	0.00006696	3.44E-05	9.78E-05	5.79E-05	8.87E-05	6.52E-05	6.33E-05	5.61E-05	6.88E-05	5.43E-05	7.24E-05	5.43E-05	5.07E-05	4.52E-05	5.97E-05	5.61E-05	6.15E-05	6.51E-05	7.78E-05	5.61E-05	5.79E-05	5.61E-05	7.60E-05	7.24E-05	7.96E-05	3.26E-05	4.89E-05	5.43E-05	5.25E-05	5.97E-05	0.000063335	4.89E-05	0.000063335	5.43E-05	7.96E-05	5.25E-05	6.88E-05	5.61E-05	7.60E-05	4.70E-05	5.25E-05	4.70E-05	5.97E-05	6.88E-05	6.70E-05	4.52E-05	6.70E-05	6.88E-05	7.06E-05	5.25E-05	8.14E-05	6.51E-05	8.14E-05	5.43E-05	6.51E-05	5.43E-05	6.70E-05	7.24E-05	8.14E-05	5.61E-05
134105	0.002	7.78E-05	0.000075905	5.06E-05	5.42E-05	4.69E-05	4.15E-05	9.57E-05	0.003171062	0.017233057	0.000117497	0.131087425	0.000473926	0.000581499	6.68E-05	0.00013925	0.251494204	0.002379025	0.007665417	0.000163002	0.000117549	7.96E-05	0.00013554	8.31E-05	0.000148181	0.000139196	0.000353325	7.41E-05	5.96E-05	0.000128326	7.04E-05	3.25E-05	4.15E-05	6.86E-05	0.022033082	0.000113841	0.000202517	5.60E-05	0.000375034	7.04E-05	0.000139133	6.50E-05	7.58E-05	6.68E-05	0.000075832	5.06E-05	7.58E-05	6.14E-05	0.000222476	7.22E-05	9.39E-05	6.68E-05	9.93E-05	0.000074032	7.95E-05	4.88E-05	4.88E-05	4.33E-05	5.06E-05	4.88E-05	0.000113794	5.96E-05	6.32E-05	4.15E-05	6.14E-05	6.50E-05	0.00018078	8.31E-05	0.000113826	3.61E-05	6.86E-05	6.86E-05	9.03E-05	4.69E-05	9.39E-05	0.000054165	7.58E-05	6.50E-05	6.86E-05	5.24E-05	9.21E-05	6.32E-05	8.85E-05	4.51E-05	4.51E-05	6.32E-05	6.68E-05	5.42E-05	0.000079449	4.33E-05	4.88E-05	8.49E-05	8.85E-05	5.06E-05	7.58E-05	5.42E-05	6.68E-05	7.22E-05	6.14E-05	6.14E-05	4.51E-05	4.33E-05	5.96E-05	8.13E-05	6.86E-05	6.86E-05	6.86E-05	6.50E-05	7.40E-05	3.43E-05	7.76E-05	6.86E-05	5.42E-05	5.24E-05	6.50E-05	6.14E-05	6.50E-05	6.50E-05	6.14E-05	5.60E-05	5.60E-05	5.06E-05	8.67E-05	5.78E-05	6.86E-05	5.42E-05	4.69E-05	5.60E-05	4.69E-05	5.78E-05
134106	0.002	7.77E-05	6.28E-05	6.28E-05	5.36E-05	4.62E-05	5.73E-05	6.47E-05	0.003134833	0.017424003	0.000177719	0.129652086	0.000458975	0.000576624	9.44E-05	9.80E-05	0.241388427	0.00242536	0.007810585	0.000172511	0.000122167	7.96E-05	0.000118408	0.000114708	0.000190646	0.00014988	0.000337461	0.000103575	6.28E-05	0.000131374	6.10E-05	4.81E-05	5.54E-05	6.84E-05	0.02230694	0.000114673	0.000186942	6.28E-05	0.000434242	7.02E-05	0.000131328	0.000077638	6.65E-05	3.14E-05	7.76E-05	4.62E-05	7.21E-05	4.44E-05	0.000212884	7.21E-05	6.47E-05	6.28E-05	0.000129442	4.25E-05	8.69E-05	5.18E-05	6.28E-05	5.91E-05	6.10E-05	8.87E-05	7.95E-05	5.91E-05	0.00007393	6.66E-05	5.73E-05	5.54E-05	0.000188736	5.73E-05	0.000116507	7.02E-05	8.13E-05	4.99E-05	7.21E-05	5.36E-05	8.32E-05	6.28E-05	0.000066537	7.76E-05	5.91E-05	6.28E-05	0.000068385	5.18E-05	5.73E-05	4.99E-05	6.28E-05	0.000073936	6.10E-05	5.91E-05	0.000072087	4.99E-05	5.73E-05	0.000066537	8.13E-05	6.10E-05	6.47E-05	6.47E-05	6.28E-05	5.18E-05	5.36E-05	5.54E-05	6.10E-05	5.91E-05	7.58E-05	5.91E-05	0.000062841	7.21E-05	6.47E-05	7.58E-05	6.28E-05	3.33E-05	5.36E-05	4.81E-05	5.17E-05	0.000044358	6.10E-05	4.81E-05	7.21E-05	7.58E-05	6.10E-05	5.18E-05	7.95E-05	7.21E-05	8.87E-05	8.13E-05	0.000066537	6.47E-05	7.02E-05	6.28E-05	7.95E-05	6.84E-05
134107	0.002	8.20E-05	4.92E-05	3.82E-05	5.28E-05	4.37E-05	4.19E-05	0.000112947	0.003013022	0.016806109	0.000134863	0.130158167	0.000452269	0.000524048	0.000094725	0.000122149	0.234179166	0.002402972	0.007669575	0.000184689	0.00010391	9.84E-05	9.29E-05	0.000111149	0.000156735	0.000118486	0.000350788	0.000116605	5.10E-05	0.000122074	6.01E-05	4.19E-05	4.73E-05	0.000065539	0.022471184	0.000101988	0.000162196	6.37E-05	0.000392848	7.46E-05	0.000122051	0.000058257	7.10E-05	0.000058257	0.000100187	4.55E-05	5.64E-05	4.55E-05	0.000200564	4.92E-05	8.56E-05	0.000041867	9.29E-05	0.000065539	7.46E-05	6.19E-05	5.28E-05	0.000061898	6.92E-05	5.64E-05	0.000105627	5.46E-05	6.92E-05	3.28E-05	7.28E-05	4.73E-05	0.000185923	6.74E-05	0.000131164	5.64E-05	9.29E-05	5.10E-05	7.46E-05	5.10E-05	9.47E-05	4.92E-05	0.000076468	5.64E-05	6.74E-05	4.73E-05	8.01E-05	4.01E-05	6.01E-05	0.000058257	5.10E-05	5.64E-05	5.83E-05	6.01E-05	0.000111099	0.000061898	6.92E-05	5.46E-05	0.000061898	5.64E-05	6.92E-05	6.37E-05	7.10E-05	5.64E-05	6.37E-05	7.65E-05	6.37E-05	8.38E-05	5.64E-05	7.46E-05	5.83E-05	7.46E-05	6.37E-05	0.000069186	6.37E-05	4.55E-05	7.10E-05	4.73E-05	5.28E-05	6.92E-05	5.64E-05	4.19E-05	7.83E-05	4.55E-05	6.01E-05	5.28E-05	7.83E-05	9.29E-05	6.01E-05	6.37E-05	8.19E-05	4.37E-05	0.000061898	0.00003459	7.65E-05	5.28E-05
134108	0.002	9.17E-05	5.59E-05	5.42E-05	5.93E-05	4.41E-05	2.20E-05	0.000103451	0.003015979	0.015711173	0.00012725	0.121022126	0.000443106	0.000478991	7.29E-05	0.000112025	0.225131785	0.002243368	0.007123958	0.000168492	0.000123917	7.29E-05	0.00010176	8.82E-05	0.00017311	0.000134028	0.000323159	7.46E-05	0.000077957	0.000152746	0.000077957	5.59E-05	5.93E-05	3.22E-05	0.020645852	8.98E-05	0.000198625	6.61E-05	0.000382778	9.49E-05	0.000132287	3.90E-05	6.78E-05	6.95E-05	8.30E-05	5.59E-05	5.25E-05	3.05E-05	0.000188386	5.25E-05	5.25E-05	4.07E-05	8.81E-05	4.24E-05	7.29E-05	6.95E-05	6.10E-05	3.90E-05	6.27E-05	4.41E-05	8.14E-05	3.90E-05	7.12E-05	5.76E-05	5.93E-05	4.74E-05	0.000145842	0.000062703	0.000103412	5.59E-05	7.29E-05	5.42E-05	6.27E-05	6.44E-05	8.64E-05	4.07E-05	8.98E-05	0.000045752	0.000055917	4.74E-05	5.08E-05	4.41E-05	3.73E-05	6.61E-05	5.42E-05	6.44E-05	0.000067784	7.29E-05	9.16E-05	4.58E-05	7.63E-05	0.000061001	8.47E-05	5.76E-05	7.63E-05	5.59E-05	4.41E-05	4.91E-05	6.10E-05	5.25E-05	5.25E-05	5.08E-05	4.41E-05	5.76E-05	5.93E-05	4.41E-05	6.10E-05	5.25E-05	6.95E-05	6.61E-05	4.41E-05	0.000052535	5.42E-05	4.24E-05	5.76E-05	6.27E-05	5.25E-05	4.74E-05	0.0000627	5.25E-05	4.91E-05	0.000062703	5.93E-05	4.74E-05	5.76E-05	6.10E-05	4.41E-05	5.25E-05	4.58E-05	5.93E-05
134109	0.002	0.000079071	6.77E-05	0.000054527	5.45E-05	0.000043242	5.45E-05	0.000097828	0.003169576	0.017547706	0.000127943	0.132277382	0.000493322	0.000634294	6.77E-05	0.000141251	0.250633101	0.002549339	0.008026779	0.000196155	0.000143094	7.33E-05	0.000122323	0.000148675	0.000175014	0.000135502	0.000386795	9.97E-05	6.20E-05	0.00013735	6.77E-05	5.83E-05	7.33E-05	4.70E-05	0.023251908	0.000116638	0.000195787	0.000060155	0.000399979	7.33E-05	0.000116626	7.71E-05	5.83E-05	5.83E-05	8.84E-05	6.96E-05	6.20E-05	6.20E-05	0.000244818	8.46E-05	6.77E-05	5.64E-05	0.000107205	0.00006956	8.27E-05	6.02E-05	5.83E-05	4.89E-05	7.14E-05	0.000062035	7.71E-05	0.000048876	9.02E-05	5.45E-05	5.83E-05	6.39E-05	0.00015615	5.26E-05	0.000131666	5.64E-05	0.000103434	5.83E-05	9.21E-05	7.52E-05	8.84E-05	0.000060155	4.32E-05	6.77E-05	8.84E-05	4.51E-05	7.14E-05	6.96E-05	3.76E-05	7.14E-05	7.52E-05	6.58E-05	8.08E-05	5.45E-05	7.90E-05	5.45E-05	5.45E-05	4.14E-05	7.14E-05	6.96E-05	0.000082719	6.20E-05	5.45E-05	5.26E-05	0.000060155	0.000060155	5.45E-05	0.000062035	5.64E-05	6.77E-05	6.58E-05	5.64E-05	7.14E-05	6.20E-05	6.20E-05	5.45E-05	7.14E-05	6.77E-05	8.27E-05	5.45E-05	6.96E-05	6.39E-05	8.08E-05	4.51E-05	7.14E-05	0.000048876	7.33E-05	6.77E-05	0.000062035	6.96E-05	8.65E-05	7.14E-05	6.58E-05	4.70E-05	7.90E-05	3.57E-05
134110	0.002	8.33E-05	7.08E-05	3.89E-05	4.78E-05	4.60E-05	3.54E-05	0.00012036	0.003094275	0.016658946	0.000104461	0.126037869	0.000499891	0.00053772	7.25E-05	0.000100978	0.228016561	0.00229878	0.007280861	0.000189987	0.000140008	7.96E-05	0.000120384	0.000102688	0.000164692	0.000125756	0.000338976	8.67E-05	6.37E-05	0.000154111	6.55E-05	0.000051302	6.37E-05	4.95E-05	0.021661341	0.000116919	0.000180684	0.000060191	0.000403047	7.43E-05	0.000113295	6.19E-05	5.48E-05	6.37E-05	0.000079618	3.36E-05	6.72E-05	0.000051302	0.000177103	5.13E-05	8.14E-05	5.48E-05	9.38E-05	8.14E-05	7.43E-05	5.13E-05	0.000083143	5.13E-05	4.60E-05	5.31E-05	9.73E-05	4.78E-05	6.90E-05	6.01E-05	6.55E-05	4.60E-05	0.000132741	5.13E-05	8.85E-05	5.13E-05	9.91E-05	3.71E-05	0.00007961	6.72E-05	7.43E-05	5.13E-05	6.72E-05	6.37E-05	0.000058375	6.90E-05	7.96E-05	5.66E-05	6.55E-05	4.78E-05	6.37E-05	3.72E-05	6.90E-05	0.000058375	5.66E-05	6.55E-05	7.43E-05	5.13E-05	7.43E-05	6.01E-05	9.20E-05	6.37E-05	7.61E-05	5.13E-05	7.08E-05	4.60E-05	6.37E-05	4.42E-05	7.96E-05	8.67E-05	6.01E-05	6.72E-05	6.72E-05	5.31E-05	8.14E-05	6.01E-05	7.61E-05	6.37E-05	4.60E-05	4.25E-05	5.31E-05	5.66E-05	5.84E-05	4.78E-05	8.67E-05	5.31E-05	6.55E-05	5.13E-05	8.14E-05	6.37E-05	4.95E-05	7.78E-05	5.66E-05	6.19E-05	6.19E-05	6.37E-05
134111	0.002	8.29E-05	4.70E-05	4.51E-05	5.08E-05	4.89E-05	3.95E-05	9.03E-05	0.003165736	0.01779943	0.000131755	0.135760728	0.000404218	0.000535559	6.40E-05	0.000135585	0.232651998	0.002490825	0.007942285	0.000192603	0.000169551	9.22E-05	0.000128058	0.000120477	0.000165642	0.000131761	0.000394507	6.96E-05	7.52E-05	0.000144966	0.000094052	5.45E-05	6.58E-05	4.51E-05	0.023394675	0.000129821	0.000180737	6.02E-05	0.000422843	6.96E-05	0.000144912	7.90E-05	0.000110998	7.33E-05	9.78E-05	4.70E-05	6.58E-05	3.57E-05	0.000239242	8.46E-05	6.77E-05	5.64E-05	9.78E-05	6.77E-05	8.65E-05	5.08E-05	5.27E-05	6.39E-05	4.33E-05	5.83E-05	8.27E-05	5.45E-05	6.96E-05	7.33E-05	6.77E-05	5.83E-05	0.000182607	5.27E-05	0.000112851	4.70E-05	9.21E-05	5.27E-05	8.27E-05	7.71E-05	9.60E-05	6.58E-05	6.58E-05	6.58E-05	5.64E-05	6.39E-05	8.84E-05	5.64E-05	5.08E-05	0.000062054	5.08E-05	6.21E-05	6.58E-05	6.58E-05	9.59E-05	5.08E-05	7.33E-05	4.51E-05	8.27E-05	7.33E-05	6.77E-05	4.32E-05	6.96E-05	6.58E-05	5.83E-05	0.000075217	6.02E-05	5.83E-05	8.27E-05	6.77E-05	6.39E-05	6.02E-05	5.83E-05	6.21E-05	7.52E-05	7.90E-05	5.08E-05	4.89E-05	7.15E-05	3.20E-05	7.15E-05	7.15E-05	7.15E-05	7.33E-05	7.15E-05	7.15E-05	6.96E-05	5.45E-05	7.90E-05	6.39E-05	6.39E-05	0.000062054	0.000062054	6.39E-05	6.58E-05	5.64E-05
134112	0.002	8.67E-05	6.32E-05	6.49E-05	2.88E-05	3.79E-05	3.60E-05	7.03E-05	0.003138916	0.016916954	0.000133561	0.130138167	0.00046574	0.000562459	6.13E-05	0.000108307	0.223207331	0.00243771	0.007336359	0.000190045	0.000137232	6.49E-05	0.000122686	0.000113642	0.000155166	0.000113678	0.000356386	0.000097425	5.95E-05	0.000155212	8.84E-05	0.000061282	5.41E-05	0.000043258	0.022345752	0.000106435	0.000187734	5.95E-05	0.000399831	0.000088343	0.000124466	6.85E-05	0.000081115	4.87E-05	8.47E-05	4.15E-05	7.39E-05	4.51E-05	0.000213022	5.95E-05	7.21E-05	5.59E-05	8.11E-05	5.59E-05	7.21E-05	4.51E-05	0.000077507	5.23E-05	6.49E-05	0.000048665	7.39E-05	6.67E-05	8.29E-05	5.77E-05	5.23E-05	6.31E-05	0.000146097	6.67E-05	0.000104589	7.57E-05	6.67E-05	5.05E-05	9.74E-05	5.95E-05	7.21E-05	5.59E-05	7.21E-05	5.23E-05	8.11E-05	6.67E-05	6.31E-05	6.67E-05	5.41E-05	0.000048665	6.13E-05	5.05E-05	6.13E-05	7.21E-05	7.93E-05	4.69E-05	0.000077512	6.49E-05	9.19E-05	5.41E-05	5.23E-05	5.59E-05	0.000066689	5.41E-05	5.77E-05	0.000061282	6.31E-05	5.59E-05	0.000061282	5.95E-05	6.31E-05	5.77E-05	7.39E-05	4.15E-05	6.67E-05	5.95E-05	5.95E-05	5.95E-05	5.95E-05	5.77E-05	0.000061282	7.39E-05	6.67E-05	6.85E-05	7.21E-05	7.57E-05	6.31E-05	5.41E-05	7.21E-05	5.23E-05	0.000061282	5.41E-05	5.41E-05	0.000066689	0.000061282	5.59E-05
134113	0.002	7.42E-05	5.00E-05	4.45E-05	3.71E-05	5.94E-05	5.19E-05	0.000114908	0.003241195	0.017655342	0.000129799	0.131408395	0.000456264	0.000581852	7.60E-05	9.65E-05	0.269200673	0.002337832	0.007666719	0.00021386	0.000115055	8.90E-05	0.000129785	0.000100096	0.000178068	0.000154014	0.000416637	9.27E-05	6.11E-05	0.000129787	5.56E-05	5.37E-05	5.37E-05	7.41E-05	0.023116791	0.000111205	0.00019665	6.85E-05	0.000414652	6.85E-05	0.000113088	7.78E-05	5.74E-05	6.11E-05	8.89E-05	6.30E-05	6.67E-05	5.93E-05	0.000226373	6.11E-05	8.15E-05	5.19E-05	9.82E-05	7.04E-05	0.000070392	3.52E-05	6.85E-05	5.37E-05	5.93E-05	4.81E-05	0.000116759	0.000059278	7.60E-05	3.70E-05	7.59E-05	6.67E-05	0.000153872	7.41E-05	0.000126054	6.30E-05	7.78E-05	6.30E-05	9.27E-05	5.93E-05	0.000087075	6.11E-05	7.97E-05	3.89E-05	5.93E-05	6.67E-05	8.34E-05	0.000064835	5.56E-05	4.63E-05	5.19E-05	4.82E-05	6.85E-05	6.67E-05	7.22E-05	4.63E-05	0.000070392	7.04E-05	7.78E-05	7.22E-05	7.78E-05	4.82E-05	6.67E-05	0.000064835	5.56E-05	5.00E-05	5.93E-05	6.30E-05	5.93E-05	6.48E-05	7.04E-05	6.48E-05	5.00E-05	5.74E-05	0.000101901	5.56E-05	7.41E-05	0.000070392	6.48E-05	5.37E-05	5.00E-05	6.11E-05	7.59E-05	5.56E-05	6.30E-05	5.37E-05	7.22E-05	5.00E-05	0.000064835	5.74E-05	7.59E-05	4.82E-05	4.82E-05	5.93E-05	0.000085214	5.93E-05
134114	0.002	7.35E-05	4.33E-05	5.27E-05	3.39E-05	4.52E-05	5.08E-05	0.000105495	0.003176963	0.017488715	9.61E-05	0.134355167	0.000408313	0.000587384	0.000105469	0.000113083	0.248633496	0.002370985	0.008061423	0.000160469	0.000124459	9.61E-05	0.000118705	0.000116834	0.000163972	0.000181011	0.00040818	0.000105474	5.08E-05	0.000143278	7.72E-05	5.27E-05	4.89E-05	4.14E-05	0.023072502	0.00011304	0.000220575	6.97E-05	0.000389095	6.97E-05	0.000135654	5.46E-05	6.02E-05	4.71E-05	8.85E-05	6.21E-05	6.59E-05	4.71E-05	0.00025087	6.40E-05	7.91E-05	5.08E-05	7.15E-05	7.34E-05	7.53E-05	3.76E-05	6.02E-05	3.95E-05	3.58E-05	6.21E-05	0.000114877	5.27E-05	6.40E-05	3.76E-05	6.96E-05	6.96E-05	0.000162018	6.21E-05	0.000120543	7.72E-05	8.66E-05	5.84E-05	0.000126201	5.27E-05	0.000077193	7.53E-05	6.02E-05	6.02E-05	7.15E-05	6.21E-05	9.22E-05	5.27E-05	7.15E-05	0.000052707	5.08E-05	6.02E-05	4.71E-05	5.65E-05	0.000103617	6.21E-05	6.21E-05	5.46E-05	6.96E-05	5.08E-05	8.47E-05	6.96E-05	4.89E-05	6.02E-05	6.97E-05	6.02E-05	6.40E-05	6.02E-05	6.78E-05	6.78E-05	7.15E-05	5.84E-05	8.28E-05	4.71E-05	0.00010732	5.08E-05	7.91E-05	6.96E-05	5.46E-05	5.46E-05	5.08E-05	5.27E-05	8.28E-05	6.02E-05	6.78E-05	6.02E-05	6.40E-05	6.02E-05	7.15E-05	5.65E-05	5.46E-05	5.46E-05	5.84E-05	0.000065884	6.40E-05	6.59E-05
134115	0.002	0.000105437	5.83E-05	3.76E-05	0.00004888	3.76E-05	6.20E-05	8.09E-05	0.003204587	0.01803591	0.000133663	0.135583555	0.000421255	0.000529441	0.000082776	0.000141234	0.304000507	0.002553866	0.007841294	0.000171709	0.000135577	0.000095976	0.000107295	9.40E-05	0.000169409	0.000137358	0.000400057	6.96E-05	7.90E-05	0.000161868	8.84E-05	6.96E-05	6.21E-05	4.70E-05	0.023459205	0.000114743	0.000216538	6.77E-05	0.000451165	6.20E-05	0.000127921	9.03E-05	9.03E-05	7.71E-05	9.59E-05	0.000058283	0.00004888	3.76E-05	0.000231682	0.00005264	8.84E-05	5.26E-05	8.84E-05	6.58E-05	7.52E-05	5.26E-05	8.27E-05	5.45E-05	6.02E-05	4.32E-05	6.39E-05	7.14E-05	6.20E-05	4.14E-05	6.20E-05	6.96E-05	0.000165629	5.83E-05	9.21E-05	0.00005264	9.03E-05	0.00005264	5.45E-05	6.20E-05	8.65E-05	7.33E-05	8.46E-05	5.83E-05	0.00005264	3.57E-05	8.65E-05	5.08E-05	6.20E-05	4.70E-05	6.02E-05	6.58E-05	5.08E-05	7.14E-05	7.90E-05	6.20E-05	6.02E-05	5.08E-05	6.20E-05	6.02E-05	7.15E-05	6.77E-05	6.96E-05	5.64E-05	0.000045117	7.52E-05	6.39E-05	5.64E-05	6.39E-05	5.83E-05	0.000094009	6.58E-05	8.27E-05	6.96E-05	8.84E-05	4.70E-05	0.00005264	7.52E-05	7.71E-05	0.00005264	0.00004888	5.26E-05	8.27E-05	5.26E-05	7.71E-05	5.64E-05	7.14E-05	5.45E-05	8.27E-05	7.14E-05	6.77E-05	7.33E-05	5.83E-05	4.89E-05	5.64E-05	0.00005264
134116	0.002	7.33E-05	6.23E-05	4.76E-05	5.49E-05	0.000058581	6.22E-05	0.000087911	0.003091109	0.017171337	0.000141106	0.12969292	0.000471182	0.000567533	9.35E-05	0.000141206	0.239938666	0.002414994	0.007513837	0.000172688	0.000135683	0.000111812	0.000104488	0.000124606	0.000175972	0.000122757	0.000302968	0.000104435	7.69E-05	0.000133801	8.24E-05	0.000036613	5.31E-05	7.32E-05	0.023463846	9.71E-05	0.000216375	5.13E-05	0.000426435	0.000102575	0.000137394	5.68E-05	4.76E-05	4.03E-05	8.97E-05	7.87E-05	5.68E-05	5.13E-05	0.000253154	8.61E-05	0.000086055	5.49E-05	9.89E-05	6.04E-05	7.87E-05	5.13E-05	4.58E-05	0.000042105	4.58E-05	4.39E-05	9.34E-05	7.14E-05	6.22E-05	4.76E-05	5.68E-05	6.04E-05	0.000164925	6.22E-05	0.000137399	7.51E-05	7.69E-05	5.68E-05	8.06E-05	8.06E-05	8.06E-05	6.04E-05	4.94E-05	0.000054917	5.68E-05	0.000058581	6.77E-05	4.94E-05	4.58E-05	5.49E-05	6.59E-05	6.96E-05	6.41E-05	6.96E-05	0.000067734	0.000058581	7.69E-05	0.000062245	6.41E-05	9.15E-05	7.87E-05	6.41E-05	0.000075057	6.77E-05	0.000038441	4.21E-05	6.77E-05	4.94E-05	4.94E-05	6.77E-05	6.22E-05	7.69E-05	6.41E-05	7.32E-05	6.04E-05	5.68E-05	4.03E-05	5.68E-05	6.41E-05	4.94E-05	6.41E-05	5.68E-05	9.15E-05	0.000058581	6.22E-05	5.13E-05	6.22E-05	5.31E-05	7.32E-05	7.51E-05	7.69E-05	7.14E-05	4.58E-05	6.59E-05	6.22E-05	4.76E-05
134117	0.002	0.000071727	4.34E-05	4.71E-05	5.65E-05	5.47E-05	0.000050892	0.000103738	0.003170366	0.017654289	0.000132078	0.134783325	0.000448856	0.000653155	7.54E-05	0.000113263	0.271533644	0.002556993	0.007795884	0.000179701	0.000145388	8.11E-05	0.000105651	9.81E-05	0.000179297	0.000169853	0.000366867	9.81E-05	5.47E-05	0.000171805	6.03E-05	5.65E-05	5.47E-05	6.22E-05	0.023500402	0.000107482	0.000241832	4.52E-05	0.000473321	7.54E-05	0.000128268	5.47E-05	6.41E-05	6.60E-05	0.000113143	8.29E-05	6.60E-05	6.03E-05	0.000200052	4.71E-05	7.54E-05	0.000073511	8.48E-05	6.79E-05	6.22E-05	6.97E-05	0.000050892	6.03E-05	7.54E-05	3.77E-05	8.67E-05	3.39E-05	5.65E-05	5.84E-05	6.22E-05	5.28E-05	0.000156577	7.54E-05	9.62E-05	5.65E-05	7.92E-05	5.65E-05	9.61E-05	5.47E-05	0.000088599	6.97E-05	7.73E-05	5.47E-05	7.16E-05	6.03E-05	6.60E-05	6.41E-05	6.03E-05	0.000050892	5.84E-05	6.41E-05	6.60E-05	6.03E-05	6.97E-05	4.15E-05	5.65E-05	7.16E-05	8.29E-05	6.22E-05	7.73E-05	0.000050892	6.03E-05	8.48E-05	7.92E-05	6.41E-05	7.73E-05	7.54E-05	5.28E-05	6.03E-05	9.99E-05	7.16E-05	6.41E-05	8.29E-05	0.000090478	6.41E-05	7.54E-05	5.47E-05	4.90E-05	6.60E-05	4.71E-05	5.47E-05	7.92E-05	7.54E-05	6.41E-05	6.41E-05	6.79E-05	7.73E-05	7.35E-05	5.65E-05	4.90E-05	5.65E-05	6.79E-05	6.97E-05	0.000073511	3.96E-05
134118	0.002	8.02E-05	5.91E-05	5.15E-05	5.15E-05	4.19E-05	6.10E-05	9.54E-05	0.003289705	0.017877848	0.000118301	0.138891453	0.000456045	0.000591379	7.63E-05	0.000145132	0.262714688	0.002585568	0.007758541	0.000170366	0.000147012	0.000066746	0.000106825	9.54E-05	0.000166026	0.00014509	0.00038064	6.67E-05	3.81E-05	0.000181473	8.39E-05	0.000059095	7.82E-05	5.91E-05	0.023606465	0.000114438	0.000219567	7.82E-05	0.00043064	7.05E-05	0.000141182	6.10E-05	7.63E-05	4.96E-05	0.000108711	4.19E-05	5.91E-05	7.05E-05	0.000269356	6.67E-05	8.77E-05	5.72E-05	0.000097246	0.000047655	6.67E-05	5.91E-05	8.58E-05	5.72E-05	0.000064811	5.53E-05	8.58E-05	0.000066717	7.63E-05	4.96E-05	6.10E-05	5.72E-05	0.000133512	5.53E-05	9.15E-05	6.48E-05	9.91E-05	4.00E-05	0.000108694	5.72E-05	8.20E-05	5.91E-05	6.29E-05	4.57E-05	0.000062905	5.91E-05	0.000083882	5.53E-05	0.000047655	4.38E-05	6.86E-05	0.000064811	7.05E-05	5.34E-05	6.10E-05	7.24E-05	4.96E-05	5.91E-05	0.000064811	4.96E-05	7.62E-05	0.000102955	6.10E-05	6.48E-05	5.15E-05	4.57E-05	9.15E-05	4.96E-05	5.91E-05	0.000070555	5.34E-05	5.53E-05	9.34E-05	7.05E-05	0.000062905	5.91E-05	5.72E-05	5.53E-05	5.53E-05	5.34E-05	8.01E-05	0.000047655	6.10E-05	0.000064811	7.05E-05	6.10E-05	7.63E-05	6.48E-05	6.67E-05	0.000064811	0.000053371	5.15E-05	4.77E-05	5.91E-05	8.58E-05	6.10E-05
134119	0.002	0.000100454	3.52E-05	6.16E-05	4.40E-05	4.22E-05	0.00004753	0.000103929	0.002894729	0.016824126	0.00013394	0.1276186	0.000417627	0.000569077	7.92E-05	0.000111063	0.355367067	0.002352104	0.007483898	0.000162615	0.000153439	6.52E-05	0.000121611	0.00010747	0.000149781	0.000148035	0.00034105	0.000096897	4.93E-05	0.000141037	0.000105672	5.81E-05	6.16E-05	5.63E-05	0.022087365	9.51E-05	0.000202745	6.34E-05	0.000417166	7.57E-05	0.000121554	5.81E-05	5.63E-05	4.22E-05	0.00007042	5.81E-05	5.28E-05	7.22E-05	0.000185093	5.63E-05	6.87E-05	4.58E-05	9.33E-05	6.16E-05	8.27E-05	4.93E-05	7.22E-05	5.81E-05	5.46E-05	4.22E-05	8.10E-05	4.05E-05	6.69E-05	6.16E-05	5.63E-05	5.81E-05	0.000160378	5.63E-05	0.000100386	6.16E-05	8.10E-05	0.000042246	0.000075696	5.11E-05	8.63E-05	6.51E-05	5.28E-05	6.87E-05	8.27E-05	7.92E-05	8.10E-05	5.11E-05	5.99E-05	5.99E-05	4.93E-05	4.40E-05	6.16E-05	6.16E-05	7.75E-05	5.81E-05	6.51E-05	6.51E-05	6.51E-05	4.93E-05	6.51E-05	5.81E-05	3.70E-05	5.99E-05	5.11E-05	4.75E-05	6.51E-05	0.000058089	6.51E-05	6.16E-05	5.99E-05	8.27E-05	6.34E-05	6.16E-05	8.98E-05	4.93E-05	5.28E-05	4.75E-05	6.87E-05	0.00004753	0.000073935	6.16E-05	5.63E-05	5.99E-05	8.10E-05	4.75E-05	7.75E-05	5.81E-05	5.63E-05	6.16E-05	5.63E-05	5.28E-05	6.69E-05	5.46E-05	6.34E-05	4.58E-05
134120	0.002	9.45E-05	0.000048915	3.84E-05	3.32E-05	5.59E-05	5.94E-05	0.000101376	0.003020562	0.016488422	0.000113665	0.125139331	0.000451271	0.000532694	6.11E-05	0.000129471	0.238717457	0.002454272	0.007329249	0.000133216	0.000117243	6.65E-05	0.000132859	0.000104899	0.000199461	0.000141664	0.000366467	9.09E-05	5.76E-05	0.000132888	0.000075114	5.41E-05	5.42E-05	6.11E-05	0.02196568	0.000106607	0.000208203	6.81E-05	0.000458035	6.46E-05	0.00011011	4.89E-05	6.99E-05	4.54E-05	0.000104862	5.94E-05	5.76E-05	5.59E-05	0.000222236	0.00006638	8.39E-05	5.24E-05	0.00009435	0.000068127	0.000080365	4.37E-05	4.72E-05	6.11E-05	0.000064633	4.37E-05	9.08E-05	6.11E-05	6.64E-05	4.54E-05	6.29E-05	6.11E-05	0.000166098	5.24E-05	0.000108356	5.59E-05	5.76E-05	4.54E-05	9.79E-05	4.89E-05	5.94E-05	5.76E-05	5.41E-05	6.99E-05	7.86E-05	5.59E-05	4.89E-05	5.41E-05	6.46E-05	9.26E-05	7.16E-05	5.76E-05	5.41E-05	4.89E-05	6.64E-05	5.76E-05	7.51E-05	4.02E-05	6.46E-05	5.24E-05	6.29E-05	5.59E-05	4.02E-05	5.07E-05	6.46E-05	6.11E-05	4.89E-05	6.81E-05	5.07E-05	5.94E-05	5.94E-05	6.46E-05	7.34E-05	4.54E-05	6.11E-05	6.81E-05	6.29E-05	6.29E-05	6.46E-05	5.41E-05	5.07E-05	4.89E-05	5.07E-05	3.14E-05	6.11E-05	7.16E-05	8.04E-05	5.07E-05	8.21E-05	4.54E-05	6.46E-05	4.89E-05	4.19E-05	6.11E-05	6.46E-05	4.89E-05
134121	0.002	7.02E-05	5.91E-05	5.17E-05	5.17E-05	5.72E-05	5.91E-05	0.000112696	0.003166452	0.017534846	0.000146015	0.13031961	0.000449333	0.000596888	8.68E-05	0.000122048	0.230677293	0.002426518	0.007793936	0.000196423	0.000125754	9.24E-05	0.000101601	0.000101628	0.000181218	0.000123821	0.000383653	9.05E-05	5.91E-05	0.000131194	7.94E-05	3.88E-05	3.88E-05	5.17E-05	0.022936087	9.97E-05	0.000205234	6.65E-05	0.000439435	5.54E-05	0.000131181	6.09E-05	7.57E-05	5.17E-05	9.79E-05	4.80E-05	5.17E-05	0.000040618	0.000255294	5.17E-05	7.75E-05	6.46E-05	9.97E-05	7.20E-05	5.17E-05	5.17E-05	5.17E-05	4.62E-05	5.91E-05	0.000046154	7.57E-05	6.46E-05	8.13E-05	5.17E-05	6.46E-05	5.72E-05	0.000162606	6.09E-05	0.000133021	6.28E-05	7.94E-05	7.20E-05	8.49E-05	0.000040618	8.68E-05	6.28E-05	6.65E-05	6.83E-05	6.46E-05	4.62E-05	8.12E-05	6.09E-05	6.83E-05	3.69E-05	7.20E-05	6.46E-05	7.02E-05	4.98E-05	7.76E-05	5.72E-05	7.57E-05	4.43E-05	6.65E-05	4.62E-05	7.02E-05	6.65E-05	6.09E-05	4.25E-05	6.09E-05	6.65E-05	4.25E-05	5.91E-05	6.83E-05	7.76E-05	5.72E-05	5.54E-05	9.60E-05	6.83E-05	5.72E-05	5.54E-05	0.000051693	5.17E-05	5.54E-05	7.20E-05	5.35E-05	5.54E-05	5.54E-05	7.94E-05	6.28E-05	7.20E-05	5.72E-05	6.46E-05	9.23E-05	6.46E-05	5.17E-05	5.91E-05	7.02E-05	8.31E-05	0.000049841	6.46E-05
134122	0.002	7.40E-05	5.15E-05	0.000053264	4.12E-05	4.29E-05	4.98E-05	0.000072194	0.002934882	0.016220577	0.000163493	0.122846158	0.000421181	0.000502962	6.88E-05	0.00012044	0.22675896	0.002172745	0.007185557	0.000160379	0.000117001	0.000104869	9.28E-05	0.000104893	0.000170272	0.000135853	0.00036233	8.25E-05	6.18E-05	0.000127239	6.01E-05	3.61E-05	5.50E-05	4.64E-05	0.021533041	8.42E-05	0.000220301	7.39E-05	0.000386339	0.000066999	0.000123773	5.15E-05	4.12E-05	3.78E-05	8.25E-05	4.98E-05	6.36E-05	6.70E-05	0.000225445	6.87E-05	6.53E-05	3.78E-05	7.90E-05	0.000058407	9.80E-05	4.47E-05	0.0000481	4.64E-05	6.18E-05	5.67E-05	8.93E-05	5.50E-05	6.36E-05	4.64E-05	0.000066996	6.36E-05	0.000140972	7.04E-05	0.000108288	4.81E-05	0.000082465	6.01E-05	0.000079037	0.000065281	9.28E-05	3.95E-05	6.01E-05	6.01E-05	5.33E-05	3.61E-05	6.18E-05	6.36E-05	5.33E-05	6.70E-05	5.15E-05	5.15E-05	0.0000481	5.15E-05	0.000073876	5.67E-05	6.18E-05	5.67E-05	7.39E-05	5.15E-05	7.73E-05	4.81E-05	0.000073876	0.0000481	4.98E-05	5.67E-05	5.33E-05	7.04E-05	3.61E-05	6.87E-05	7.04E-05	6.01E-05	0.000066996	5.33E-05	5.67E-05	4.29E-05	6.18E-05	7.39E-05	6.70E-05	6.01E-05	0.000058407	0.000056689	5.15E-05	6.18E-05	0.00006012	5.33E-05	6.18E-05	0.000049815	7.90E-05	6.53E-05	4.29E-05	4.29E-05	6.18E-05	5.15E-05	6.01E-05	5.33E-05
134123	0.002	6.41E-05	6.78E-05	3.29E-05	4.39E-05	5.13E-05	3.84E-05	9.71E-05	0.003091654	0.017848085	0.000163186	0.132243309	0.000454507	0.000535943	5.67E-05	0.000131932	0.225111843	0.002434496	0.007617315	0.000137791	0.000152201	7.88E-05	0.000111737	0.000098922	0.000164903	0.000139257	0.000321342	0.000135592	4.94E-05	0.000146574	0.000100757	0.00004576	0.000067737	5.49E-05	0.022651931	0.000128225	0.000223719	5.49E-05	0.000448597	5.67E-05	0.000124552	6.96E-05	9.16E-05	4.76E-05	9.89E-05	5.31E-05	5.49E-05	6.04E-05	0.000243927	6.96E-05	8.42E-05	6.41E-05	7.87E-05	0.000056751	8.42E-05	4.76E-05	6.41E-05	4.94E-05	5.13E-05	4.76E-05	9.15E-05	8.05E-05	7.69E-05	3.84E-05	8.05E-05	6.22E-05	0.000141022	5.49E-05	9.71E-05	4.76E-05	4.21E-05	0.00004576	0.000073222	6.41E-05	8.05E-05	0.000075055	6.59E-05	6.04E-05	7.87E-05	0.000058573	5.31E-05	4.76E-05	6.22E-05	4.94E-05	0.000078724	5.31E-05	6.59E-05	4.76E-05	8.79E-05	5.49E-05	0.000091526	4.94E-05	6.04E-05	4.03E-05	7.50E-05	6.04E-05	5.31E-05	0.000058573	6.59E-05	6.77E-05	4.94E-05	6.04E-05	6.96E-05	5.49E-05	0.000058573	7.32E-05	8.24E-05	0.000058573	7.50E-05	4.58E-05	6.41E-05	4.76E-05	6.22E-05	6.04E-05	5.67E-05	0.000058573	5.67E-05	7.14E-05	7.32E-05	4.94E-05	6.77E-05	5.31E-05	7.32E-05	7.14E-05	6.41E-05	7.87E-05	5.67E-05	6.04E-05	6.22E-05	8.24E-05
134124	0.002	8.98E-05	5.74E-05	5.73E-05	3.94E-05	5.20E-05	6.27E-05	0.000120142	0.002996291	0.016540119	0.000157946	0.129336316	0.000412468	0.000571864	7.35E-05	0.000109485	0.184102002	0.002367167	0.007384901	0.000158315	0.000125708	0.000080701	0.000127369	8.79E-05	0.000163265	0.000154349	0.000327179	9.32E-05	5.38E-05	0.000139933	7.89E-05	0.000064514	6.46E-05	5.74E-05	0.022320233	0.000100395	0.00017224	0.000062725	0.00034331	8.60E-05	0.000130905	5.56E-05	7.71E-05	3.94E-05	7.71E-05	5.38E-05	5.20E-05	5.56E-05	0.000231602	7.89E-05	8.24E-05	3.94E-05	9.50E-05	6.99E-05	7.35E-05	6.27E-05	4.30E-05	5.20E-05	5.73E-05	5.91E-05	7.17E-05	5.02E-05	6.81E-05	4.12E-05	0.000084234	0.00005376	0.000121913	6.45E-05	0.000116531	5.38E-05	8.96E-05	6.09E-05	9.86E-05	5.02E-05	7.89E-05	4.84E-05	8.24E-05	6.45E-05	7.35E-05	5.02E-05	0.000100392	6.45E-05	6.81E-05	4.48E-05	4.12E-05	5.38E-05	6.27E-05	8.60E-05	8.60E-05	6.45E-05	5.73E-05	6.09E-05	0.000069887	5.56E-05	7.17E-05	6.63E-05	5.91E-05	5.56E-05	6.63E-05	7.35E-05	5.56E-05	5.02E-05	6.09E-05	7.35E-05	6.99E-05	7.35E-05	6.27E-05	5.91E-05	9.32E-05	5.20E-05	4.84E-05	4.48E-05	5.73E-05	6.63E-05	5.20E-05	6.09E-05	6.27E-05	7.17E-05	6.99E-05	4.30E-05	5.73E-05	4.66E-05	8.07E-05	5.91E-05	6.09E-05	5.02E-05	6.99E-05	5.38E-05	6.99E-05	5.91E-05
134125	0.002	9.35E-05	5.64E-05	6.03E-05	5.06E-05	3.31E-05	5.06E-05	0.000107049	0.003215216	0.01817777	0.000138233	0.143108124	0.000443694	0.000565753	9.14E-05	0.000122717	0.306402764	0.002569239	0.007989579	0.00017952	0.000132473	6.81E-05	0.000107042	0.000118742	0.000177224	0.000146053	0.000386473	0.000105092	6.03E-05	0.000149985	0.000095374	7.78E-05	6.42E-05	0.000068077	0.023907893	0.000114797	0.000220125	4.86E-05	0.000480665	7.98E-05	0.00013821	0.000068077	9.93E-05	4.86E-05	7.78E-05	6.81E-05	6.22E-05	4.86E-05	0.000210335	6.22E-05	7.39E-05	5.45E-05	8.36E-05	7.59E-05	8.95E-05	5.84E-05	7.20E-05	7.20E-05	5.45E-05	6.03E-05	8.17E-05	5.06E-05	6.22E-05	7.00E-05	9.14E-05	6.22E-05	0.000155703	7.59E-05	9.53E-05	7.20E-05	0.00007197	6.22E-05	0.000089478	6.03E-05	9.73E-05	4.47E-05	0.000068077	6.03E-05	6.81E-05	4.86E-05	0.000087539	7.00E-05	6.81E-05	5.45E-05	6.61E-05	5.84E-05	7.59E-05	0.000058352	6.61E-05	5.06E-05	6.61E-05	7.59E-05	7.98E-05	6.42E-05	9.92E-05	4.67E-05	6.61E-05	7.00E-05	5.06E-05	6.61E-05	8.17E-05	6.22E-05	7.78E-05	6.61E-05	9.34E-05	7.00E-05	6.03E-05	8.75E-05	7.20E-05	7.59E-05	5.06E-05	7.20E-05	6.03E-05	4.47E-05	6.61E-05	4.86E-05	7.00E-05	6.42E-05	6.61E-05	7.20E-05	7.97E-05	7.78E-05	5.64E-05	5.25E-05	7.97E-05	6.22E-05	8.36E-05	5.45E-05	7.20E-05	5.45E-05
134126	0.002	6.44E-05	6.06E-05	0.000053291	3.12E-05	4.23E-05	4.59E-05	9.56E-05	0.002911141	0.017349558	0.00011775	0.130440647	0.000472953	0.000575415	0.000073519	0.000130686	0.413477234	0.002537975	0.007819062	0.000182544	0.000160207	8.09E-05	9.75E-05	9.02E-05	0.000167442	0.000143565	0.000354058	0.00011404	0.000058809	0.000139845	6.98E-05	7.17E-05	0.000079037	0.000053291	0.023141369	0.000126908	0.000178446	7.72E-05	0.000385485	9.01E-05	0.000137932	3.86E-05	0.000101118	5.70E-05	9.19E-05	0.000047778	6.06E-05	4.23E-05	0.000215333	6.25E-05	9.56E-05	5.70E-05	0.000115816	6.06E-05	7.35E-05	0.000053291	0.000049613	4.04E-05	7.53E-05	6.06E-05	8.64E-05	5.88E-05	7.72E-05	5.51E-05	6.62E-05	6.06E-05	0.000150796	5.70E-05	0.000102939	6.25E-05	7.72E-05	5.88E-05	0.000104772	4.96E-05	9.93E-05	0.000053291	5.15E-05	7.35E-05	5.15E-05	5.33E-05	6.98E-05	6.80E-05	5.15E-05	6.98E-05	6.62E-05	6.43E-05	5.88E-05	3.86E-05	8.82E-05	5.15E-05	7.53E-05	3.12E-05	0.000047778	6.98E-05	6.25E-05	5.33E-05	7.17E-05	5.51E-05	5.15E-05	6.80E-05	6.25E-05	6.06E-05	4.96E-05	6.98E-05	8.64E-05	5.15E-05	7.90E-05	6.43E-05	6.80E-05	5.33E-05	0.000053291	6.80E-05	5.51E-05	6.25E-05	6.25E-05	4.78E-05	0.000053291	6.06E-05	6.43E-05	5.51E-05	7.35E-05	3.68E-05	7.17E-05	4.96E-05	7.17E-05	6.25E-05	5.70E-05	6.62E-05	6.80E-05	6.06E-05
134127	0.002	9.23E-05	5.90E-05	4.98E-05	6.27E-05	6.27E-05	4.06E-05	0.000112523	0.003232102	0.017266178	0.000149566	0.12965038	0.000439168	0.000569424	6.82E-05	0.000108918	0.274228915	0.002442069	0.007697571	0.000166605	0.000145927	7.20E-05	8.30E-05	0.000106992	0.000136524	0.000166176	0.000349531	9.59E-05	4.61E-05	0.00017167	8.48E-05	6.08E-05	5.35E-05	5.71E-05	0.023094279	0.00011989	0.000214176	5.16E-05	0.000403346	6.45E-05	0.000129102	6.64E-05	7.19E-05	6.08E-05	7.00E-05	6.64E-05	4.98E-05	5.90E-05	0.000227117	5.16E-05	8.48E-05	6.27E-05	8.66E-05	4.24E-05	7.93E-05	6.64E-05	5.35E-05	6.27E-05	4.98E-05	6.08E-05	7.37E-05	4.42E-05	6.27E-05	5.53E-05	6.08E-05	7.19E-05	0.000153122	6.64E-05	0.000106972	4.42E-05	7.56E-05	3.87E-05	9.96E-05	0.000057149	9.03E-05	6.08E-05	7.19E-05	7.00E-05	5.71E-05	5.90E-05	9.22E-05	4.05E-05	5.35E-05	7.37E-05	5.16E-05	5.35E-05	7.00E-05	5.90E-05	7.19E-05	6.82E-05	6.08E-05	3.87E-05	8.11E-05	7.19E-05	9.59E-05	6.08E-05	0.000044238	4.79E-05	5.53E-05	5.35E-05	7.00E-05	6.27E-05	5.53E-05	6.82E-05	7.74E-05	6.45E-05	6.82E-05	6.27E-05	5.90E-05	7.19E-05	7.00E-05	4.05E-05	8.29E-05	3.50E-05	5.90E-05	5.35E-05	7.56E-05	5.53E-05	9.59E-05	6.64E-05	0.000090325	5.35E-05	0.000105087	7.19E-05	6.27E-05	5.16E-05	5.16E-05	6.08E-05	7.74E-05	7.56E-05
134128	0.002	5.82E-05	0.000056316	5.27E-05	5.09E-05	6.54E-05	3.27E-05	8.36E-05	0.003023796	0.016993905	0.000140043	0.129359371	0.000392415	0.000583228	6.54E-05	0.00010545	0.247583242	0.002435887	0.007688638	0.000200702	0.00016381	8.19E-05	8.73E-05	8.73E-05	0.000169127	0.000152805	0.000390359	0.000101793	5.45E-05	0.000112745	7.63E-05	0.000050863	4.54E-05	5.27E-05	0.023178837	0.00011456	0.00020376	4.72E-05	0.000355366	7.08E-05	0.000152785	6.54E-05	5.45E-05	6.18E-05	9.27E-05	6.54E-05	0.000069032	6.72E-05	0.000242084	5.81E-05	0.000069032	5.99E-05	9.27E-05	5.27E-05	8.54E-05	4.18E-05	8.72E-05	6.54E-05	6.54E-05	4.72E-05	0.000114492	5.27E-05	0.000063579	4.18E-05	0.000063579	6.18E-05	0.000174566	7.81E-05	0.000127268	7.45E-05	0.000119974	6.18E-05	7.27E-05	7.81E-05	0.000094469	4.18E-05	6.90E-05	5.45E-05	5.81E-05	5.45E-05	7.99E-05	4.54E-05	6.18E-05	5.81E-05	4.90E-05	4.36E-05	5.81E-05	4.54E-05	8.36E-05	5.45E-05	6.36E-05	6.72E-05	9.08E-05	5.81E-05	6.90E-05	5.45E-05	0.000063579	6.54E-05	4.54E-05	6.18E-05	5.45E-05	5.09E-05	5.45E-05	6.90E-05	6.18E-05	5.27E-05	7.27E-05	6.18E-05	6.18E-05	5.63E-05	0.000079934	5.99E-05	4.90E-05	4.72E-05	6.54E-05	0.000050858	7.99E-05	6.72E-05	7.45E-05	0.00006176	4.36E-05	4.72E-05	7.81E-05	7.08E-05	7.08E-05	5.45E-05	5.81E-05	5.45E-05	6.90E-05	6.36E-05
134129	0.002	7.59E-05	5.95E-05	3.97E-05	3.43E-05	3.97E-05	5.41E-05	9.20E-05	0.003059262	0.017105761	0.00014453	0.126276751	0.000427773	0.000548197	7.94E-05	0.000128257	0.287752648	0.002470772	0.007666676	0.000159298	0.000130094	9.57E-05	0.000148091	7.94E-05	0.000162546	0.000148127	0.000385868	8.30E-05	5.95E-05	0.000115544	6.86E-05	5.05E-05	5.23E-05	6.13E-05	0.023045017	0.000117328	0.00016976	4.15E-05	0.000414789	0.000073979	0.000129991	6.13E-05	7.40E-05	5.41E-05	9.75E-05	5.41E-05	4.51E-05	3.79E-05	0.000220474	4.69E-05	6.67E-05	5.59E-05	9.02E-05	6.31E-05	7.58E-05	3.97E-05	5.59E-05	5.95E-05	6.13E-05	4.87E-05	0.000104649	4.87E-05	5.59E-05	4.15E-05	4.51E-05	4.51E-05	0.000144401	4.51E-05	0.000101065	7.04E-05	7.58E-05	5.77E-05	8.84E-05	0.000059529	9.20E-05	7.04E-05	0.000072156	5.05E-05	9.38E-05	5.23E-05	7.76E-05	5.41E-05	3.79E-05	5.41E-05	7.22E-05	5.41E-05	6.49E-05	5.77E-05	6.49E-05	7.22E-05	6.67E-05	7.58E-05	6.86E-05	6.31E-05	5.23E-05	4.69E-05	6.49E-05	5.05E-05	0.000059529	6.31E-05	6.13E-05	4.69E-05	6.49E-05	9.02E-05	8.30E-05	0.00006133	4.87E-05	6.13E-05	5.23E-05	5.77E-05	0.000052313	5.95E-05	4.51E-05	5.23E-05	5.41E-05	5.95E-05	0.000079372	5.59E-05	7.94E-05	7.40E-05	7.40E-05	6.31E-05	5.77E-05	4.33E-05	8.12E-05	5.59E-05	5.77E-05	0.000072156	6.67E-05	0.000072156
134130	0.002	6.52E-05	0.000049766	0.000061242	0.000059331	4.98E-05	6.51E-05	0.000103395	0.003226297	0.01837776	0.000141774	0.137461392	0.000436484	0.000598962	8.05E-05	0.000137977	0.244478789	0.002697526	0.008055065	0.000197802	0.000101563	0.000105387	0.000101492	0.000122565	0.000212748	0.000134099	0.000365004	8.80E-05	7.08E-05	0.000139844	0.00010913	6.51E-05	5.93E-05	6.51E-05	0.023846586	0.000112969	0.000210847	6.89E-05	0.000453486	8.61E-05	0.000105318	5.17E-05	9.19E-05	5.17E-05	0.000107244	0.000057409	7.85E-05	5.17E-05	0.000243468	5.36E-05	8.04E-05	5.36E-05	9.76E-05	6.12E-05	5.55E-05	5.55E-05	0.000057409	4.59E-05	6.32E-05	6.12E-05	7.66E-05	6.70E-05	9.76E-05	0.000057409	6.89E-05	5.93E-05	0.00018199	6.31E-05	0.000109135	4.98E-05	9.76E-05	5.17E-05	8.23E-05	4.59E-05	9.76E-05	5.17E-05	7.08E-05	4.21E-05	4.97E-05	5.93E-05	9.57E-05	4.98E-05	4.78E-05	5.93E-05	4.78E-05	6.89E-05	7.46E-05	5.55E-05	7.65E-05	7.08E-05	5.55E-05	6.32E-05	6.70E-05	4.02E-05	7.65E-05	7.08E-05	8.04E-05	0.000057409	4.02E-05	6.32E-05	6.89E-05	4.78E-05	5.93E-05	9.19E-05	6.70E-05	0.000065063	6.31E-05	0.000066974	6.89E-05	8.61E-05	0.000057409	4.02E-05	6.32E-05	8.42E-05	6.32E-05	7.08E-05	7.65E-05	7.46E-05	8.04E-05	0.000057409	6.70E-05	6.31E-05	5.36E-05	7.85E-05	6.70E-05	6.12E-05	6.12E-05	0.000047835	6.89E-05	4.02E-05
134131	0.002	8.27E-05	6.82E-05	3.41E-05	5.57E-05	4.85E-05	5.74E-05	5.92E-05	0.002993822	0.016963323	0.000132956	0.130209255	0.000452936	0.000539995	7.36E-05	9.89E-05	0.365190893	0.002380491	0.007682731	0.000165743	0.000145667	8.26E-05	8.62E-05	0.000107804	0.000156341	0.000136575	0.000398281	6.82E-05	5.21E-05	0.000158203	0.000089764	6.64E-05	0.000055645	5.21E-05	0.023206878	9.52E-05	0.000208538	5.03E-05	0.000367432	0.000055645	0.000127533	5.74E-05	8.44E-05	3.77E-05	8.08E-05	5.03E-05	8.44E-05	5.56E-05	0.000250038	6.46E-05	7.18E-05	5.74E-05	7.90E-05	4.31E-05	0.000062825	0.000062825	5.38E-05	0.0000359	5.03E-05	4.67E-05	0.000105942	0.000044875	5.92E-05	5.56E-05	5.39E-05	4.13E-05	0.000127507	5.92E-05	9.88E-05	8.44E-05	0.000104154	6.28E-05	8.08E-05	5.56E-05	0.000093354	0.000055645	6.10E-05	3.95E-05	8.80E-05	5.21E-05	7.36E-05	4.13E-05	7.00E-05	5.92E-05	0.000048465	6.82E-05	5.92E-05	7.00E-05	8.26E-05	0.000052055	5.39E-05	5.74E-05	9.34E-05	0.000048465	0.000055645	6.10E-05	0.000059235	0.000052055	0.000055645	6.10E-05	7.36E-05	5.03E-05	0.000055645	5.74E-05	5.74E-05	4.13E-05	7.54E-05	7.18E-05	6.64E-05	0.000052055	5.03E-05	3.77E-05	6.46E-05	6.64E-05	5.56E-05	6.46E-05	7.00E-05	5.74E-05	6.82E-05	0.000055645	7.18E-05	0.000061028	7.36E-05	4.49E-05	0.000066415	7.72E-05	5.74E-05	5.39E-05	6.28E-05	6.46E-05
134132	0.002	7.80E-05	5.49E-05	3.90E-05	4.07E-05	3.19E-05	5.49E-05	0.000092177	0.003018053	0.016442398	0.000118796	0.126497167	0.000396963	0.000522138	6.91E-05	0.000147293	0.243562377	0.002482887	0.007571832	0.00015638	0.000106443	5.49E-05	0.000109898	0.000102826	0.000163172	0.000150781	0.000316434	9.40E-05	6.20E-05	0.000161415	6.38E-05	0.000047828	6.55E-05	6.55E-05	0.022570892	0.000116968	0.000212964	5.67E-05	0.000355513	7.62E-05	0.000120561	6.56E-05	6.73E-05	6.55E-05	7.62E-05	0.000058453	0.000037192	4.07E-05	0.000223585	6.55E-05	6.55E-05	6.02E-05	0.000104551	4.07E-05	5.67E-05	6.55E-05	6.73E-05	3.19E-05	5.49E-05	4.43E-05	9.92E-05	4.25E-05	6.02E-05	5.14E-05	9.92E-05	4.43E-05	0.000132928	6.38E-05	0.000106338	6.20E-05	0.000102804	6.55E-05	0.000111654	5.31E-05	9.03E-05	3.54E-05	5.31E-05	5.67E-05	6.73E-05	5.67E-05	7.08E-05	6.02E-05	6.02E-05	4.07E-05	5.14E-05	3.72E-05	7.26E-05	6.38E-05	8.50E-05	6.02E-05	4.61E-05	4.78E-05	7.44E-05	0.00005491	0.00005491	3.37E-05	6.38E-05	0.00005491	5.67E-05	4.07E-05	4.43E-05	5.31E-05	6.02E-05	9.03E-05	6.02E-05	6.73E-05	0.000058453	6.91E-05	5.67E-05	6.38E-05	6.02E-05	6.73E-05	3.90E-05	6.38E-05	6.38E-05	5.67E-05	6.73E-05	5.14E-05	7.09E-05	6.20E-05	0.000085022	7.09E-05	7.26E-05	5.85E-05	8.50E-05	6.55E-05	5.31E-05	0.000058453	4.96E-05	4.61E-05
134133	0.002	6.83E-05	4.73E-05	3.67E-05	3.67E-05	5.77E-05	4.72E-05	0.000108538	0.002967321	0.016607081	0.000120841	0.124117512	0.000444931	0.000552792	7.52E-05	0.000134916	0.252496643	0.002248907	0.007233485	0.000165084	0.000138417	8.40E-05	0.000108548	8.40E-05	0.000136543	0.000129581	0.000363472	9.28E-05	4.72E-05	0.000127815	0.000066468	5.95E-05	5.60E-05	6.12E-05	0.022307099	0.000133149	0.000161086	4.90E-05	0.000416343	7.70E-05	0.000120783	6.30E-05	6.30E-05	4.37E-05	9.10E-05	4.37E-05	0.00006822	7.17E-05	0.000208502	5.25E-05	0.000066468	3.50E-05	0.000101486	6.12E-05	7.17E-05	3.67E-05	5.60E-05	5.77E-05	6.12E-05	5.42E-05	8.57E-05	5.42E-05	7.00E-05	4.72E-05	5.25E-05	5.07E-05	0.00016457	6.82E-05	9.62E-05	3.85E-05	8.75E-05	4.02E-05	9.97E-05	0.000064719	0.000119034	5.60E-05	0.000073465	6.12E-05	7.17E-05	5.60E-05	0.000066468	5.60E-05	4.90E-05	0.000057722	6.12E-05	0.000066468	5.60E-05	0.00006822	6.30E-05	5.07E-05	5.95E-05	5.07E-05	0.000066468	7.52E-05	8.40E-05	4.90E-05	6.82E-05	4.72E-05	5.07E-05	5.07E-05	5.42E-05	4.90E-05	4.37E-05	5.07E-05	5.60E-05	5.25E-05	4.55E-05	5.42E-05	5.25E-05	4.37E-05	5.60E-05	5.42E-05	4.90E-05	6.12E-05	7.17E-05	4.72E-05	5.25E-05	0.000066468	0.000064719	5.42E-05	6.82E-05	5.25E-05	8.92E-05	6.12E-05	5.60E-05	4.72E-05	4.37E-05	4.02E-05	7.52E-05	4.55E-05
134134	0.002	0.000088191	7.69E-05	3.94E-05	4.50E-05	0.000058095	5.25E-05	0.000125667	0.003234068	0.018035974	0.000114426	0.132320418	0.000437065	0.000643695	8.44E-05	0.000127633	0.244393292	0.002483172	0.00777437	0.000214596	0.00011636	8.82E-05	0.000127589	9.56E-05	0.000180159	0.000167025	0.000372517	9.75E-05	4.87E-05	0.000151946	6.00E-05	6.00E-05	0.000061843	4.69E-05	0.023423466	0.000120042	0.000197068	5.81E-05	0.000428961	7.69E-05	8.44E-05	4.87E-05	0.00008434	6.00E-05	8.43E-05	5.43E-05	6.56E-05	5.62E-05	0.000204554	5.62E-05	6.75E-05	7.68E-05	7.87E-05	4.31E-05	7.50E-05	0.000050599	6.75E-05	4.31E-05	4.31E-05	3.94E-05	7.87E-05	0.000054347	6.93E-05	4.87E-05	7.68E-05	7.31E-05	0.000142513	4.68E-05	0.00011247	6.75E-05	7.12E-05	5.25E-05	0.00011814	7.68E-05	0.000089959	6.18E-05	5.81E-05	6.18E-05	6.56E-05	0.000054347	6.00E-05	5.25E-05	5.06E-05	0.000050599	7.12E-05	5.25E-05	8.62E-05	5.81E-05	0.000078715	5.43E-05	6.37E-05	0.000061843	8.06E-05	0.000054347	0.000101215	6.18E-05	5.81E-05	4.31E-05	0.000089959	7.87E-05	6.37E-05	6.93E-05	0.000054347	0.000084334	5.25E-05	6.56E-05	8.62E-05	5.81E-05	6.00E-05	0.000061843	7.68E-05	6.93E-05	4.87E-05	5.81E-05	7.50E-05	7.12E-05	6.93E-05	4.50E-05	6.37E-05	5.62E-05	7.12E-05	6.56E-05	8.81E-05	6.37E-05	7.87E-05	6.56E-05	3.75E-05	4.87E-05	8.81E-05	4.69E-05
134135	0.002	7.53E-05	4.70E-05	5.27E-05	0.000063944	5.27E-05	5.27E-05	0.000109143	0.003201193	0.017498627	0.000139376	0.134133963	0.000464962	0.000584655	6.77E-05	0.000112995	0.283918704	0.00251088	0.007859145	0.000219028	0.000152606	7.53E-05	0.000120426	0.000118596	0.000169439	0.000152522	0.000369931	9.03E-05	5.45E-05	0.000137428	9.22E-05	6.58E-05	5.45E-05	6.77E-05	0.023804384	0.00012419	0.000175074	7.33E-05	0.000436093	5.08E-05	0.000114778	5.64E-05	0.000069583	5.45E-05	0.000101614	6.02E-05	4.89E-05	5.83E-05	0.000256249	6.96E-05	0.000078983	5.08E-05	0.000103467	0.000063936	9.40E-05	4.89E-05	5.45E-05	5.64E-05	6.58E-05	7.90E-05	8.46E-05	4.89E-05	8.65E-05	5.45E-05	7.52E-05	5.27E-05	0.000193944	7.15E-05	0.000133601	6.96E-05	6.77E-05	5.08E-05	0.000088391	4.14E-05	6.96E-05	5.27E-05	0.000078983	5.27E-05	7.15E-05	4.89E-05	7.33E-05	6.39E-05	0.000069583	5.27E-05	6.58E-05	5.08E-05	8.65E-05	7.15E-05	7.71E-05	0.000058297	6.58E-05	7.33E-05	7.33E-05	4.89E-05	6.77E-05	6.39E-05	6.39E-05	6.20E-05	4.70E-05	6.21E-05	6.58E-05	4.51E-05	3.38E-05	7.15E-05	6.58E-05	0.000062058	6.96E-05	5.45E-05	9.78E-05	0.000058297	6.39E-05	6.58E-05	6.39E-05	6.96E-05	5.64E-05	5.83E-05	0.000058297	5.45E-05	6.02E-05	6.58E-05	7.52E-05	5.27E-05	0.000075205	5.08E-05	4.89E-05	5.64E-05	6.77E-05	6.77E-05	7.52E-05	5.64E-05
134136	0.002	9.13E-05	4.38E-05	4.56E-05	3.86E-05	4.56E-05	0.000052596	7.72E-05	0.002949438	0.016260822	0.000128161	0.125489561	0.000438841	0.000561378	0.00008771	0.000094812	0.278957412	0.002318781	0.007322712	0.000193478	0.000151047	7.01E-05	8.42E-05	8.42E-05	0.00015619	0.000140451	0.00039965	0.000091222	5.79E-05	0.000158047	0.000105292	6.31E-05	3.86E-05	6.14E-05	0.021806802	9.47E-05	0.000238911	0.000064868	0.000404855	7.89E-05	0.000103503	5.96E-05	0.000087689	5.61E-05	6.66E-05	5.43E-05	6.66E-05	4.56E-05	0.000219547	7.01E-05	7.36E-05	0.000059614	0.000103471	5.79E-05	7.01E-05	5.43E-05	6.31E-05	4.03E-05	6.49E-05	3.68E-05	0.00009118	5.96E-05	6.14E-05	6.49E-05	6.14E-05	4.38E-05	0.000156205	4.21E-05	0.000115801	6.49E-05	8.59E-05	6.14E-05	8.42E-05	5.96E-05	9.82E-05	4.56E-05	6.66E-05	6.84E-05	7.36E-05	4.73E-05	6.84E-05	6.31E-05	6.31E-05	5.61E-05	7.71E-05	5.43E-05	7.89E-05	5.61E-05	5.61E-05	6.84E-05	5.43E-05	4.03E-05	7.36E-05	4.73E-05	5.08E-05	0.000082406	5.96E-05	4.91E-05	5.96E-05	6.66E-05	6.49E-05	5.96E-05	6.14E-05	6.66E-05	5.79E-05	4.91E-05	5.96E-05	4.38E-05	7.54E-05	5.61E-05	7.36E-05	4.73E-05	5.96E-05	5.61E-05	6.66E-05	6.14E-05	5.79E-05	4.56E-05	6.84E-05	0.000052596	6.66E-05	4.91E-05	5.61E-05	0.000052596	6.84E-05	7.89E-05	5.61E-05	4.38E-05	5.61E-05	3.68E-05
134137	0.002	8.23E-05	5.05E-05	4.86E-05	2.80E-05	2.80E-05	5.79E-05	0.000110306	0.003104411	0.017609882	0.000166521	0.13305532	0.000456463	0.000588846	6.17E-05	0.000142278	0.330472039	0.002575729	0.007760806	0.000172435	0.000117891	0.000106603	7.67E-05	0.00011037	0.000179587	0.00012157	0.00036741	0.000102851	5.79E-05	0.00015154	0.000076614	0.000074743	5.61E-05	6.54E-05	0.023710307	0.000100947	0.000217115	6.54E-05	0.000416371	8.60E-05	0.00012152	6.17E-05	0.000102798	6.54E-05	9.34E-05	0.00005979	7.66E-05	4.67E-05	0.000224579	0.00005979	6.54E-05	6.35E-05	7.47E-05	4.86E-05	7.85E-05	0.000042974	7.29E-05	5.98E-05	6.73E-05	0.000048579	9.72E-05	4.48E-05	6.73E-05	5.04E-05	6.35E-05	6.91E-05	0.000155192	5.42E-05	9.35E-05	6.73E-05	0.000115914	4.48E-05	0.000125272	7.85E-05	8.97E-05	7.29E-05	6.73E-05	5.42E-05	0.00005979	6.35E-05	7.85E-05	6.54E-05	6.35E-05	5.42E-05	6.17E-05	5.79E-05	5.79E-05	5.23E-05	8.22E-05	5.04E-05	8.78E-05	6.35E-05	8.22E-05	5.61E-05	8.60E-05	4.48E-05	4.48E-05	6.54E-05	6.91E-05	6.35E-05	7.10E-05	7.47E-05	0.00005979	7.85E-05	5.04E-05	5.61E-05	5.04E-05	8.04E-05	7.85E-05	5.79E-05	7.10E-05	6.17E-05	5.04E-05	7.10E-05	7.29E-05	6.35E-05	4.67E-05	5.23E-05	9.72E-05	4.67E-05	7.47E-05	8.60E-05	6.73E-05	5.04E-05	6.91E-05	5.23E-05	4.11E-05	0.000042974	6.35E-05	7.66E-05
134138	0.002	7.77E-05	4.87E-05	4.87E-05	5.78E-05	6.50E-05	0.000054158	9.21E-05	0.002966385	0.017267989	0.000126482	0.13175065	0.000475882	0.000570722	6.14E-05	0.000139239	0.271313162	0.002425274	0.007612251	0.000170309	0.000142897	8.49E-05	0.000117481	0.000106606	0.000144549	0.000142755	0.000380604	8.85E-05	5.24E-05	0.000166316	8.13E-05	0.000063184	4.33E-05	5.24E-05	0.023481108	9.76E-05	0.000173523	0.000054158	0.000371357	9.75E-05	0.00014997	8.12E-05	7.22E-05	0.000063184	7.04E-05	6.50E-05	7.22E-05	5.05E-05	0.00021702	0.0000686	8.85E-05	0.000061379	0.000101117	7.94E-05	7.40E-05	0.000048742	0.000063184	4.15E-05	5.05E-05	0.000054158	6.50E-05	3.97E-05	0.000055963	4.51E-05	5.05E-05	0.000063184	0.000171682	0.000055963	9.93E-05	5.78E-05	8.49E-05	5.96E-05	8.85E-05	4.51E-05	7.94E-05	5.78E-05	7.22E-05	0.000054158	7.40E-05	6.32E-05	9.75E-05	5.96E-05	5.78E-05	0.000061379	4.87E-05	0.000059574	7.40E-05	8.30E-05	7.94E-05	0.000059574	6.50E-05	0.000048742	7.94E-05	0.000054158	0.000048742	0.000055963	6.32E-05	0.000055963	0.000054158	7.22E-05	6.68E-05	0.000054158	8.12E-05	7.04E-05	7.94E-05	6.50E-05	7.22E-05	5.60E-05	0.000063184	0.0000686	4.51E-05	0.000054158	0.000074016	0.000066795	0.000054158	0.000063184	0.000066795	7.22E-05	6.50E-05	7.04E-05	5.42E-05	0.000074016	0.000074016	7.40E-05	5.24E-05	4.51E-05	6.14E-05	4.33E-05	6.50E-05	0.000054158
134139	0.002	8.37E-05	5.76E-05	0.000059461	4.83E-05	4.83E-05	5.95E-05	9.29E-05	0.003184763	0.017681811	0.000146927	0.131662144	0.000466973	0.000538468	8.74E-05	0.000150793	0.321168858	0.002510156	0.007840905	0.000182851	0.000137729	7.81E-05	0.000120845	0.000106036	0.000143164	0.000126479	0.000401045	8.18E-05	4.64E-05	0.000146911	6.13E-05	6.50E-05	5.20E-05	0.000050163	0.023869663	0.000133876	0.000189766	6.88E-05	0.000436494	5.39E-05	0.000115263	5.20E-05	7.80E-05	5.95E-05	0.000070606	3.34E-05	6.13E-05	5.02E-05	0.000227037	0.000050163	8.55E-05	8.18E-05	0.000102235	5.20E-05	7.06E-05	6.50E-05	5.39E-05	5.57E-05	6.32E-05	5.20E-05	0.000118959	5.20E-05	5.76E-05	5.95E-05	8.55E-05	4.64E-05	0.000137581	4.46E-05	9.85E-05	0.000050163	6.69E-05	7.99E-05	8.18E-05	6.50E-05	0.000102215	5.39E-05	4.83E-05	6.13E-05	8.55E-05	0.000050163	7.99E-05	4.09E-05	6.32E-05	0.000050163	4.83E-05	6.13E-05	7.25E-05	5.95E-05	7.25E-05	4.64E-05	5.20E-05	6.87E-05	5.57E-05	6.69E-05	6.69E-05	4.27E-05	6.50E-05	6.32E-05	5.39E-05	5.76E-05	5.20E-05	5.20E-05	4.46E-05	5.76E-05	7.99E-05	7.62E-05	6.13E-05	6.50E-05	7.43E-05	0.000050163	6.13E-05	6.87E-05	6.32E-05	6.32E-05	5.02E-05	6.87E-05	6.69E-05	5.76E-05	6.50E-05	5.76E-05	7.62E-05	0.000050163	5.57E-05	0.0000706	3.90E-05	5.76E-05	5.57E-05	0.000050163	5.95E-05	5.76E-05
134140	0.002	8.91E-05	6.36E-05	3.45E-05	0.000039958	3.63E-05	5.63E-05	0.000118133	0.002968656	0.017118468	0.000140074	0.130374021	0.000478581	0.000509659	7.99E-05	0.000121848	0.169741833	0.002407304	0.007520104	0.000206126	0.000149183	5.63E-05	0.000139997	0.000085433	0.000183714	0.000138184	0.000370066	8.00E-05	0.000054491	0.000180175	6.90E-05	0.00005994	5.27E-05	5.45E-05	0.022979384	0.000109107	0.000214662	5.09E-05	0.000421347	7.08E-05	0.000114512	6.18E-05	7.81E-05	0.000061756	6.18E-05	6.36E-05	4.72E-05	6.72E-05	0.000216484	7.26E-05	5.45E-05	3.81E-05	0.000112659	6.36E-05	5.81E-05	7.08E-05	6.18E-05	0.000039958	6.54E-05	3.63E-05	0.000074471	5.99E-05	6.72E-05	4.18E-05	0.000045404	5.99E-05	0.000141773	6.72E-05	0.000090828	5.45E-05	8.18E-05	4.36E-05	7.99E-05	5.45E-05	7.99E-05	5.81E-05	5.99E-05	4.36E-05	6.18E-05	5.81E-05	8.17E-05	6.72E-05	5.45E-05	5.45E-05	6.90E-05	4.72E-05	6.36E-05	5.27E-05	7.63E-05	7.99E-05	8.36E-05	5.99E-05	8.36E-05	7.08E-05	7.27E-05	6.18E-05	7.08E-05	6.18E-05	5.99E-05	6.36E-05	7.08E-05	6.36E-05	5.99E-05	5.99E-05	4.72E-05	6.18E-05	7.08E-05	3.45E-05	6.90E-05	6.54E-05	4.90E-05	5.99E-05	7.63E-05	4.36E-05	0.000050853	7.26E-05	5.99E-05	5.99E-05	4.54E-05	0.000043569	0.000039958	6.18E-05	5.63E-05	5.27E-05	6.54E-05	5.99E-05	6.72E-05	5.27E-05	6.90E-05	8.54E-05
134141	0.002	6.28E-05	5.20E-05	5.20E-05	5.91E-05	3.58E-05	0.000050182	9.68E-05	0.003076496	0.017154963	0.00011121	0.129978949	0.000426908	0.00056469	7.71E-05	0.000109488	0.323229318	0.002448363	0.007646644	0.000167368	0.00013463	8.61E-05	7.17E-05	8.07E-05	0.000163255	0.000121975	0.000334446	0.000104037	6.63E-05	0.000150711	6.99E-05	7.35E-05	4.66E-05	6.63E-05	0.023065655	0.000138155	0.000192026	6.09E-05	0.000385052	8.96E-05	0.000139895	0.00005914	8.07E-05	5.56E-05	9.32E-05	3.76E-05	6.63E-05	4.48E-05	0.000219012	6.45E-05	7.71E-05	5.91E-05	9.86E-05	6.09E-05	7.35E-05	5.73E-05	6.27E-05	6.09E-05	7.53E-05	4.84E-05	7.35E-05	3.76E-05	7.17E-05	4.12E-05	5.91E-05	5.38E-05	0.000141663	6.81E-05	9.68E-05	5.02E-05	9.86E-05	5.56E-05	7.17E-05	5.91E-05	6.99E-05	0.000048387	6.09E-05	5.74E-05	7.89E-05	5.73E-05	8.78E-05	5.91E-05	6.81E-05	5.20E-05	6.63E-05	0.000048387	0.000071693	6.09E-05	7.89E-05	4.48E-05	7.71E-05	5.38E-05	0.00005914	5.20E-05	7.71E-05	5.02E-05	8.24E-05	6.45E-05	3.76E-05	5.73E-05	0.000057345	4.84E-05	5.20E-05	7.71E-05	5.38E-05	5.73E-05	5.73E-05	5.74E-05	7.35E-05	6.09E-05	6.63E-05	5.91E-05	6.99E-05	5.56E-05	5.73E-05	0.00005914	3.40E-05	0.00005914	7.89E-05	5.20E-05	6.45E-05	5.56E-05	5.91E-05	5.91E-05	6.09E-05	5.38E-05	5.38E-05	5.20E-05	6.09E-05	6.45E-05
134142	0.002	7.43E-05	7.60E-05	3.62E-05	5.43E-05	4.89E-05	6.70E-05	9.78E-05	0.003091892	0.016935245	0.000128663	0.128289492	0.000489685	0.000585074	6.52E-05	0.000134136	0.271898467	0.002421455	0.00759983	0.000201732	0.00010694	8.15E-05	0.000105039	0.000105077	0.000168516	0.000132267	0.00033955	9.42E-05	5.79E-05	0.000110472	0.000065155	6.52E-05	4.34E-05	4.71E-05	0.022797999	0.00010689	0.00021036	6.52E-05	0.00040518	6.70E-05	0.000114108	4.89E-05	8.15E-05	6.34E-05	7.60E-05	5.79E-05	5.79E-05	5.25E-05	0.000246646	7.96E-05	7.78E-05	5.61E-05	0.000106821	5.79E-05	5.79E-05	5.43E-05	4.52E-05	5.79E-05	4.52E-05	4.89E-05	9.05E-05	4.89E-05	7.60E-05	4.89E-05	7.60E-05	4.34E-05	0.000186615	6.33E-05	0.00013039	5.97E-05	7.97E-05	5.97E-05	7.96E-05	5.61E-05	6.88E-05	7.60E-05	6.88E-05	5.79E-05	6.70E-05	5.79E-05	0.000090495	7.24E-05	5.79E-05	3.80E-05	6.33E-05	0.000068775	6.88E-05	6.15E-05	9.05E-05	6.70E-05	5.97E-05	5.25E-05	6.15E-05	6.15E-05	5.43E-05	6.15E-05	6.88E-05	6.88E-05	5.97E-05	5.25E-05	6.33E-05	5.07E-05	4.89E-05	2.71E-05	5.25E-05	4.52E-05	5.97E-05	6.52E-05	5.43E-05	7.24E-05	6.52E-05	7.24E-05	5.97E-05	4.89E-05	7.24E-05	7.78E-05	5.25E-05	4.52E-05	5.25E-05	7.78E-05	0.000090495	5.25E-05	0.000074201	4.34E-05	4.89E-05	7.96E-05	6.52E-05	7.06E-05	5.79E-05	6.88E-05
134143	0.002	7.63E-05	4.06E-05	3.73E-05	3.89E-05	3.05E-05	0.00005419	9.32E-05	0.002583412	0.016113844	0.000115271	0.120761242	0.00042743	0.000512893	6.10E-05	0.000106823	0.22158628	0.002272218	0.007021682	0.000158022	0.000130622	7.29E-05	9.32E-05	0.000100018	0.000162791	0.000157752	0.000321178	8.13E-05	6.44E-05	0.000127135	5.25E-05	7.45E-05	4.06E-05	5.08E-05	0.021538338	0.000094891	0.000200158	5.59E-05	0.000384199	8.13E-05	0.00011353	6.60E-05	4.23E-05	6.44E-05	0.00005927	6.27E-05	5.93E-05	5.08E-05	0.000234214	7.79E-05	5.59E-05	4.23E-05	0.000098255	3.73E-05	0.000069433	4.91E-05	4.57E-05	0.000052501	6.10E-05	4.57E-05	8.30E-05	4.40E-05	6.44E-05	4.57E-05	6.27E-05	5.25E-05	0.000140657	6.77E-05	0.000113527	4.91E-05	7.62E-05	4.74E-05	9.83E-05	5.76E-05	8.64E-05	5.42E-05	6.60E-05	7.96E-05	8.81E-05	4.57E-05	8.98E-05	4.91E-05	6.94E-05	6.10E-05	0.000074516	5.42E-05	6.77E-05	6.60E-05	6.27E-05	0.000074513	7.11E-05	7.28E-05	4.74E-05	5.59E-05	0.00006435	4.91E-05	5.08E-05	4.57E-05	4.91E-05	4.57E-05	0.00005927	4.74E-05	7.45E-05	0.000074513	4.23E-05	4.74E-05	5.25E-05	0.00005927	8.64E-05	5.76E-05	6.43E-05	6.44E-05	5.08E-05	5.76E-05	5.25E-05	4.40E-05	7.28E-05	5.25E-05	7.79E-05	5.76E-05	6.10E-05	6.10E-05	5.76E-05	4.91E-05	6.94E-05	8.47E-05	4.91E-05	5.42E-05	6.27E-05	5.59E-05
134144	0.002	0.000086115	4.30E-05	0.000055064	4.30E-05	4.47E-05	4.13E-05	0.000118822	0.002811999	0.016488524	0.000141306	0.122499581	0.000435893	0.000547409	7.06E-05	0.000112008	0.226069307	0.002334583	0.007242978	0.000150239	0.000117221	9.65E-05	0.000101597	8.96E-05	0.000165385	0.000130905	0.000354103	7.92E-05	0.000055061	0.000124014	7.92E-05	4.65E-05	4.82E-05	5.85E-05	0.021995352	0.000106751	0.00019478	6.54E-05	0.000383501	6.88E-05	0.000101583	4.47E-05	6.71E-05	6.54E-05	7.06E-05	0.000034413	4.30E-05	3.61E-05	0.00022067	5.33E-05	8.78E-05	5.85E-05	8.61E-05	4.65E-05	0.000063664	4.47E-05	6.88E-05	6.19E-05	4.47E-05	4.13E-05	7.23E-05	4.82E-05	6.88E-05	5.85E-05	0.000070547	0.000055061	0.000155	5.33E-05	9.29E-05	4.65E-05	9.30E-05	0.000046458	6.54E-05	5.85E-05	0.000070547	5.16E-05	5.16E-05	4.99E-05	6.71E-05	7.57E-05	7.74E-05	6.02E-05	6.71E-05	5.68E-05	6.54E-05	4.13E-05	0.000055061	5.68E-05	6.88E-05	0.00006539	0.000039575	5.85E-05	0.000070547	4.30E-05	5.85E-05	6.54E-05	0.000055061	4.99E-05	6.19E-05	4.82E-05	5.85E-05	6.02E-05	7.23E-05	6.02E-05	6.37E-05	6.02E-05	6.88E-05	0.000055061	6.02E-05	5.33E-05	0.000061944	6.02E-05	6.19E-05	8.43E-05	5.85E-05	6.71E-05	6.71E-05	0.000063667	4.99E-05	5.51E-05	0.000046458	0.000070547	9.64E-05	4.82E-05	0.000072273	5.68E-05	4.65E-05	6.54E-05	0.000034408	4.82E-05
134145	0.002	7.26E-05	0.000054868	4.42E-05	4.25E-05	3.36E-05	5.84E-05	0.000109756	0.002955675	0.017002064	0.000127478	0.127572891	0.000423241	0.000568097	4.78E-05	0.00012756	0.257364348	0.00243867	0.007446286	0.000173963	0.000141847	7.62E-05	8.32E-05	0.000108004	0.000182419	0.000111528	0.000356949	0.000100894	6.19E-05	0.00011686	6.72E-05	3.89E-05	4.42E-05	4.42E-05	0.022552588	0.000084922	0.000187744	5.48E-05	0.000372756	0.000074299	0.000125683	5.84E-05	7.96E-05	3.71E-05	7.96E-05	5.13E-05	4.95E-05	6.54E-05	0.00021259	4.78E-05	9.20E-05	3.36E-05	0.000113271	6.19E-05	0.000068984	4.78E-05	0.000070753	7.43E-05	4.78E-05	4.60E-05	7.08E-05	0.000067215	7.25E-05	4.95E-05	5.84E-05	5.48E-05	0.000157576	6.90E-05	0.000129205	4.60E-05	9.56E-05	5.66E-05	9.56E-05	0.000104397	8.14E-05	5.31E-05	7.61E-05	3.36E-05	6.01E-05	4.25E-05	7.25E-05	5.13E-05	7.43E-05	5.13E-05	8.31E-05	5.48E-05	6.72E-05	5.48E-05	0.000068984	6.37E-05	6.19E-05	5.31E-05	4.95E-05	5.48E-05	8.67E-05	4.25E-05	5.13E-05	6.54E-05	5.66E-05	6.01E-05	7.08E-05	8.67E-05	5.13E-05	7.61E-05	7.96E-05	4.95E-05	0.000065446	4.95E-05	7.96E-05	6.37E-05	6.37E-05	5.31E-05	5.48E-05	6.01E-05	0.000045984	7.07E-05	7.08E-05	6.54E-05	6.37E-05	4.25E-05	5.31E-05	6.37E-05	0.000065446	5.66E-05	5.66E-05	5.13E-05	4.78E-05	4.25E-05	5.48E-05	4.42E-05
134146	0.002	8.52E-05	5.14E-05	5.67E-05	3.72E-05	3.90E-05	4.25E-05	7.63E-05	0.002952631	0.016667574	0.000129568	0.127554396	0.000451047	0.000535235	0.000067365	0.000124263	0.258502778	0.002239646	0.007389056	0.000149442	0.000138498	6.92E-05	8.70E-05	0.000111796	0.000168642	0.000118888	0.000345102	8.51E-05	0.000047865	0.000110001	7.62E-05	5.67E-05	4.25E-05	5.85E-05	0.022537501	0.000109978	0.000211346	6.38E-05	0.00042002	8.16E-05	0.000109976	6.38E-05	6.91E-05	5.85E-05	0.000078001	0.000044317	5.14E-05	7.09E-05	0.000225552	7.27E-05	6.38E-05	0.000044317	8.16E-05	5.50E-05	7.09E-05	5.32E-05	6.20E-05	4.79E-05	8.16E-05	6.20E-05	5.50E-05	4.25E-05	5.32E-05	7.27E-05	6.38E-05	5.85E-05	0.000150794	5.67E-05	0.000111755	4.96E-05	0.000106404	4.08E-05	0.000101092	5.50E-05	8.69E-05	5.32E-05	6.91E-05	4.96E-05	6.38E-05	5.14E-05	8.87E-05	5.32E-05	5.85E-05	0.000044317	4.79E-05	4.96E-05	5.50E-05	0.000047857	7.80E-05	0.000065589	7.62E-05	5.32E-05	5.85E-05	6.56E-05	5.85E-05	5.32E-05	6.74E-05	0.000065589	5.14E-05	6.74E-05	0.000051405	4.96E-05	6.38E-05	6.03E-05	4.25E-05	5.67E-05	7.98E-05	5.50E-05	6.03E-05	5.32E-05	6.74E-05	5.32E-05	6.03E-05	0.000038999	6.74E-05	5.85E-05	5.50E-05	5.85E-05	5.85E-05	4.96E-05	7.27E-05	6.74E-05	5.50E-05	6.03E-05	7.27E-05	6.91E-05	7.98E-05	4.96E-05	5.85E-05	5.67E-05
134147	0.002	0.000075629	4.98E-05	3.87E-05	3.50E-05	4.61E-05	4.06E-05	0.000103316	0.00319463	0.017584004	0.000112578	0.131475749	0.00049706	0.000586562	7.20E-05	0.000125576	0.176785102	0.002437838	0.0076679	0.000157185	0.000127448	7.57E-05	0.000107087	0.000107035	0.000169858	0.00016429	0.000325528	0.000084865	5.35E-05	0.000129243	8.30E-05	4.61E-05	6.45E-05	6.09E-05	0.023374955	0.000101468	0.000214254	7.01E-05	0.000414645	8.11E-05	0.000129164	6.45E-05	7.38E-05	5.35E-05	6.82E-05	4.24E-05	5.35E-05	5.35E-05	0.000195696	7.01E-05	6.82E-05	7.01E-05	0.000103281	4.98E-05	8.85E-05	0.000040565	4.61E-05	5.72E-05	4.61E-05	4.43E-05	9.41E-05	5.72E-05	5.72E-05	4.43E-05	6.08E-05	6.64E-05	0.000175332	5.35E-05	9.59E-05	5.72E-05	9.97E-05	4.98E-05	0.000095901	7.19E-05	7.74E-05	6.27E-05	8.67E-05	6.08E-05	5.90E-05	5.90E-05	8.30E-05	7.01E-05	6.45E-05	5.35E-05	7.01E-05	5.16E-05	5.90E-05	5.35E-05	9.04E-05	0.000055316	5.72E-05	5.16E-05	7.01E-05	5.16E-05	7.74E-05	4.43E-05	4.79E-05	0.000073755	3.87E-05	5.72E-05	6.08E-05	7.19E-05	5.72E-05	7.93E-05	7.19E-05	5.35E-05	5.35E-05	5.72E-05	0.000064535	7.19E-05	5.35E-05	5.35E-05	8.48E-05	6.82E-05	7.19E-05	7.56E-05	6.45E-05	5.72E-05	6.82E-05	6.64E-05	7.19E-05	5.35E-05	6.08E-05	6.64E-05	8.67E-05	0.00008667	5.35E-05	4.79E-05	5.72E-05	5.90E-05
134148	0.002	6.47E-05	6.65E-05	0.000046177	5.54E-05	5.73E-05	3.88E-05	7.39E-05	0.003106609	0.017138714	0.000142373	0.132328192	0.000438055	0.000606132	7.76E-05	0.000120228	0.170644351	0.002507873	0.007658529	0.000194663	0.0001314	7.21E-05	0.000103493	8.50E-05	0.000159013	0.00011833	0.000400481	7.39E-05	6.28E-05	0.000162795	7.02E-05	6.65E-05	3.51E-05	5.36E-05	0.023358831	0.000114577	0.000214609	7.20E-05	0.000452644	6.46E-05	0.000134941	4.99E-05	8.68E-05	5.36E-05	8.31E-05	4.99E-05	4.80E-05	5.36E-05	0.000264639	6.28E-05	8.31E-05	6.28E-05	0.000101619	5.72E-05	7.57E-05	6.65E-05	7.76E-05	0.00003509	5.73E-05	5.91E-05	0.000101599	0.00007018	4.80E-05	4.43E-05	5.17E-05	5.91E-05	0.000164486	6.83E-05	0.000125672	7.57E-05	9.61E-05	3.88E-05	8.68E-05	3.69E-05	7.94E-05	4.80E-05	5.54E-05	4.25E-05	5.54E-05	5.73E-05	0.000053556	6.46E-05	6.28E-05	6.46E-05	5.36E-05	7.20E-05	7.20E-05	3.32E-05	7.57E-05	5.91E-05	5.73E-05	6.46E-05	7.20E-05	0.000068333	6.09E-05	4.25E-05	4.43E-05	0.000057252	6.46E-05	5.54E-05	6.28E-05	6.09E-05	0.000057252	0.00007018	7.20E-05	7.39E-05	6.65E-05	0.000046171	8.87E-05	0.000046171	5.54E-05	6.09E-05	5.72E-05	4.80E-05	0.000053556	7.39E-05	7.20E-05	0.000057252	7.20E-05	6.65E-05	0.00007018	7.57E-05	0.00006279	4.80E-05	5.36E-05	0.00007018	7.20E-05	6.28E-05	7.20E-05	6.28E-05
134149	0.002	0.000078145	6.51E-05	5.95E-05	4.46E-05	5.02E-05	5.76E-05	0.000107844	0.003055212	0.017575552	0.00011902	0.132739784	0.000450108	0.000579859	0.000104123	0.000124673	0.176998128	0.002501959	0.007907447	0.000173326	0.000152634	0.000100456	0.00013766	9.30E-05	0.00013759	0.000152528	0.000370998	6.32E-05	7.06E-05	0.00015626	8.18E-05	7.80E-05	3.72E-05	5.76E-05	0.023665939	9.11E-05	0.0002084	5.76E-05	0.000440344	0.000087333	0.000122717	6.32E-05	7.43E-05	5.76E-05	8.37E-05	6.87E-05	6.13E-05	5.76E-05	0.000234525	5.39E-05	9.48E-05	4.46E-05	0.000104087	6.13E-05	9.66E-05	4.46E-05	3.53E-05	5.76E-05	6.13E-05	6.13E-05	7.62E-05	6.87E-05	5.39E-05	0.000052021	0.000066884	7.06E-05	0.000161787	6.32E-05	0.000130139	5.76E-05	8.55E-05	7.06E-05	9.48E-05	7.25E-05	9.29E-05	5.76E-05	7.62E-05	5.76E-05	0.000100351	6.50E-05	6.87E-05	3.90E-05	7.06E-05	4.83E-05	0.000044584	5.95E-05	6.50E-05	6.50E-05	8.73E-05	6.50E-05	0.000066884	5.95E-05	5.39E-05	0.000052021	6.32E-05	5.02E-05	5.94E-05	6.87E-05	5.57E-05	0.000059453	5.95E-05	4.09E-05	7.62E-05	5.57E-05	8.17E-05	6.13E-05	6.50E-05	7.43E-05	8.55E-05	4.09E-05	6.32E-05	4.27E-05	6.69E-05	4.64E-05	6.87E-05	6.87E-05	0.000066884	6.32E-05	9.66E-05	6.50E-05	5.95E-05	8.17E-05	6.32E-05	7.62E-05	5.39E-05	5.95E-05	5.95E-05	0.000079895	8.17E-05	5.20E-05
134150	0.002	7.90E-05	4.22E-05	2.75E-05	6.42E-05	5.14E-05	3.67E-05	8.63E-05	0.003158381	0.017302087	0.000161696	0.129844913	0.00045753	0.000539299	6.24E-05	9.92E-05	0.259502898	0.002542277	0.007493643	0.00018241	0.000158097	9.92E-05	0.000132274	7.35E-05	0.000150617	0.00014884	0.000401653	9.92E-05	5.87E-05	0.000135932	8.26E-05	0.000066066	7.53E-05	4.77E-05	0.02311131	0.000126734	0.000211393	7.71E-05	0.000377458	7.89E-05	0.000104654	6.06E-05	8.26E-05	4.95E-05	8.63E-05	3.85E-05	4.77E-05	5.32E-05	0.000244552	7.34E-05	9.54E-05	6.06E-05	8.44E-05	6.42E-05	6.06E-05	5.69E-05	5.32E-05	4.22E-05	6.42E-05	0.000060558	0.000097284	5.32E-05	4.59E-05	6.06E-05	7.34E-05	5.87E-05	0.000148768	5.51E-05	9.91E-05	4.22E-05	9.92E-05	4.95E-05	8.99E-05	6.06E-05	0.000104649	7.16E-05	8.08E-05	5.14E-05	8.26E-05	5.32E-05	7.52E-05	5.69E-05	0.000075242	5.14E-05	6.42E-05	4.95E-05	7.89E-05	6.97E-05	9.18E-05	7.34E-05	4.77E-05	0.000053217	5.51E-05	5.87E-05	8.08E-05	5.14E-05	5.87E-05	3.85E-05	6.97E-05	5.32E-05	5.87E-05	6.06E-05	5.69E-05	8.26E-05	6.97E-05	5.14E-05	0.000069734	6.42E-05	8.07E-05	3.85E-05	5.69E-05	5.51E-05	6.79E-05	4.40E-05	4.95E-05	5.14E-05	0.000047714	6.97E-05	3.67E-05	6.24E-05	6.42E-05	4.40E-05	8.63E-05	6.06E-05	0.000066066	4.59E-05	4.77E-05	5.14E-05	6.79E-05	6.42E-05
134151	0.002	9.44E-05	5.51E-05	6.76E-05	4.44E-05	3.38E-05	6.05E-05	0.000110271	0.003081415	0.016718079	0.000124556	0.127216205	0.000439524	0.000559874	6.76E-05	0.00011209	0.184599784	0.002359785	0.007524103	0.000167644	0.00016033	0.000078296	0.000112076	0.000108529	0.000170858	0.000117464	0.000367542	9.25E-05	0.00005155	0.000131684	6.40E-05	6.58E-05	4.62E-05	3.56E-05	0.022163761	0.000115637	0.000192275	5.51E-05	0.00039253	6.76E-05	9.61E-05	0.000080021	7.11E-05	0.000056883	8.18E-05	5.33E-05	6.40E-05	0.00005155	0.000224363	0.000046218	8.53E-05	5.33E-05	9.25E-05	0.000039107	6.93E-05	6.04E-05	7.29E-05	4.62E-05	0.000063996	4.62E-05	8.89E-05	6.76E-05	6.93E-05	5.33E-05	5.87E-05	5.16E-05	0.00016193	6.04E-05	0.000110273	5.51E-05	7.82E-05	0.000056883	8.36E-05	6.58E-05	7.29E-05	6.04E-05	5.15E-05	5.33E-05	6.75E-05	6.58E-05	6.40E-05	4.98E-05	7.64E-05	4.98E-05	5.69E-05	3.91E-05	0.000062216	7.11E-05	7.82E-05	0.00005155	6.40E-05	5.33E-05	8.71E-05	6.58E-05	6.04E-05	5.69E-05	5.33E-05	7.11E-05	6.40E-05	7.29E-05	4.80E-05	6.93E-05	0.000044437	7.11E-05	7.47E-05	0.000056883	7.82E-05	7.82E-05	0.000092443	5.51E-05	6.93E-05	4.44E-05	6.40E-05	4.98E-05	6.22E-05	0.00005155	4.80E-05	0.000056883	7.11E-05	7.11E-05	7.64E-05	0.000056883	6.40E-05	7.82E-05	0.000078225	6.75E-05	4.80E-05	5.33E-05	6.40E-05	0.000062216
134152	0.002	6.68E-05	0.000098361	4.56E-05	3.51E-05	4.92E-05	4.04E-05	0.000131751	0.003067409	0.016595526	0.000145939	0.124716462	0.00044647	0.000579754	6.85E-05	0.000133637	0.164833821	0.002436745	0.007383473	0.000167316	0.000130151	0.000075486	0.000105386	8.43E-05	0.00013528	0.000165293	0.00037716	7.55E-05	5.62E-05	0.000149436	0.000052661	4.39E-05	5.44E-05	0.000052661	0.022279918	0.000112468	0.000181072	4.92E-05	0.000359361	7.72E-05	0.000101883	5.27E-05	7.55E-05	5.62E-05	7.90E-05	3.69E-05	5.44E-05	4.56E-05	0.000211042	0.000043884	6.49E-05	4.91E-05	9.13E-05	0.000043884	4.92E-05	5.09E-05	6.50E-05	5.97E-05	5.62E-05	5.62E-05	0.000070221	4.56E-05	6.67E-05	3.69E-05	8.25E-05	0.000052661	0.000152835	6.85E-05	9.66E-05	4.04E-05	8.60E-05	5.97E-05	0.000114165	5.62E-05	8.60E-05	6.49E-05	5.79E-05	5.09E-05	6.67E-05	0.000052661	8.95E-05	5.62E-05	5.62E-05	6.85E-05	4.04E-05	4.21E-05	5.79E-05	5.97E-05	6.67E-05	6.67E-05	6.32E-05	5.62E-05	8.43E-05	0.000057922	0.00007197	4.74E-05	5.44E-05	5.62E-05	5.09E-05	5.79E-05	5.79E-05	0.000052661	4.56E-05	8.08E-05	5.44E-05	3.86E-05	6.50E-05	5.09E-05	7.72E-05	5.62E-05	5.09E-05	4.92E-05	5.09E-05	6.14E-05	6.49E-05	5.62E-05	5.97E-05	5.62E-05	6.14E-05	6.49E-05	0.00007197	0.000052661	7.72E-05	0.000052661	0.000043884	5.62E-05	8.25E-05	4.21E-05	6.32E-05	4.21E-05
134153	0.002	7.62E-05	4.43E-05	5.31E-05	4.07E-05	4.60E-05	5.13E-05	8.50E-05	0.002824473	0.016935392	0.000138331	0.125630166	0.000405527	0.000616969	6.02E-05	0.00011515	0.28831578	0.00255607	0.007598002	0.000197209	0.000134727	9.93E-05	0.00010983	0.000118732	0.000187911	0.00013109	0.000369578	0.000109832	6.19E-05	0.000136439	6.73E-05	6.20E-05	0.000053106	3.72E-05	0.022817867	0.000109887	0.000205657	6.73E-05	0.000372959	7.61E-05	0.000102705	6.02E-05	7.97E-05	7.08E-05	8.32E-05	5.31E-05	5.31E-05	5.49E-05	0.00023763	7.43E-05	6.19E-05	4.42E-05	8.85E-05	5.49E-05	7.79E-05	4.42E-05	6.19E-05	6.55E-05	3.54E-05	5.66E-05	8.50E-05	5.66E-05	6.73E-05	4.60E-05	7.79E-05	0.000042468	0.000159434	5.66E-05	0.000129282	6.37E-05	6.90E-05	6.02E-05	8.50E-05	5.13E-05	9.56E-05	4.42E-05	6.19E-05	5.31E-05	5.31E-05	3.36E-05	0.000084981	4.42E-05	5.84E-05	5.66E-05	0.000072567	6.02E-05	6.73E-05	5.66E-05	0.000108033	0.000083187	6.55E-05	4.78E-05	7.61E-05	6.90E-05	7.79E-05	4.42E-05	7.97E-05	4.78E-05	4.07E-05	5.31E-05	6.37E-05	6.19E-05	5.49E-05	7.26E-05	5.13E-05	5.13E-05	7.79E-05	6.19E-05	8.14E-05	5.49E-05	6.55E-05	3.89E-05	4.96E-05	5.31E-05	5.13E-05	5.66E-05	5.66E-05	6.55E-05	7.79E-05	6.55E-05	6.90E-05	4.60E-05	7.08E-05	5.66E-05	5.84E-05	5.49E-05	7.43E-05	5.49E-05	6.37E-05	5.13E-05
134154	0.002	8.26E-05	7.54E-05	0.000064575	5.02E-05	2.69E-05	5.02E-05	0.000098704	0.002958521	0.01667751	0.000131106	0.128061523	0.000436293	0.000561616	6.10E-05	0.000109567	0.218278576	0.002368312	0.007439714	0.000169271	0.000100588	7.36E-05	0.000118459	0.000102286	0.000177804	0.000149051	0.000367276	0.000113083	7.53E-05	0.000161715	6.28E-05	5.74E-05	5.56E-05	4.84E-05	0.022655323	0.000102274	0.00020478	7.53E-05	0.000425031	5.38E-05	0.000125651	5.92E-05	7.35E-05	5.92E-05	8.43E-05	5.74E-05	7.53E-05	4.66E-05	0.000219207	5.74E-05	6.99E-05	0.000064567	9.69E-05	6.64E-05	6.82E-05	5.20E-05	7.00E-05	5.20E-05	5.20E-05	4.84E-05	9.87E-05	5.56E-05	5.56E-05	5.02E-05	0.000068154	7.71E-05	0.000170576	5.02E-05	9.69E-05	0.000071741	8.43E-05	5.74E-05	0.000107666	5.92E-05	0.000104075	0.000068154	7.71E-05	5.20E-05	4.30E-05	4.66E-05	7.89E-05	5.56E-05	6.46E-05	5.20E-05	6.10E-05	8.43E-05	7.89E-05	5.92E-05	8.79E-05	5.38E-05	8.07E-05	5.74E-05	9.15E-05	0.000064567	6.28E-05	6.28E-05	6.28E-05	5.92E-05	6.10E-05	5.56E-05	5.38E-05	4.66E-05	5.92E-05	5.92E-05	0.000075328	6.64E-05	0.000062771	7.35E-05	8.25E-05	0.000068154	5.56E-05	4.30E-05	4.84E-05	6.28E-05	0.000064567	5.92E-05	8.97E-05	6.64E-05	4.84E-05	5.02E-05	5.02E-05	5.56E-05	8.43E-05	4.12E-05	6.28E-05	5.38E-05	5.74E-05	7.17E-05	5.38E-05	6.10E-05
134155	0.002	6.36E-05	0.000054487	6.72E-05	4.36E-05	0.000041773	7.45E-05	0.000110921	0.003110874	0.017393836	0.000103618	0.130397542	0.000476901	0.000553916	0.000083573	0.000107304	0.277931011	0.002385223	0.007701509	0.000167624	0.000130972	6.00E-05	0.000125429	0.000114546	0.000165457	0.000138167	0.000342603	7.81E-05	4.90E-05	0.000143634	6.36E-05	4.54E-05	4.72E-05	5.09E-05	0.023097181	0.000110848	0.000201923	5.81E-05	0.000458025	5.99E-05	0.000132689	6.54E-05	7.27E-05	6.18E-05	9.81E-05	4.00E-05	4.90E-05	6.90E-05	0.000260275	7.45E-05	8.17E-05	6.54E-05	9.26E-05	6.90E-05	5.45E-05	3.63E-05	5.27E-05	7.45E-05	5.99E-05	6.90E-05	9.63E-05	3.81E-05	8.54E-05	3.81E-05	6.36E-05	6.18E-05	0.000152677	5.99E-05	0.000103571	5.99E-05	6.90E-05	7.45E-05	8.90E-05	0.000076281	0.000103552	5.99E-05	5.09E-05	5.99E-05	7.63E-05	5.63E-05	0.000072649	5.27E-05	6.72E-05	5.63E-05	8.17E-05	4.90E-05	6.36E-05	6.36E-05	6.18E-05	4.54E-05	6.90E-05	5.99E-05	6.18E-05	7.26E-05	0.000074465	5.99E-05	8.72E-05	6.36E-05	6.36E-05	5.99E-05	5.81E-05	8.72E-05	5.09E-05	5.27E-05	5.63E-05	4.54E-05	5.81E-05	5.45E-05	7.26E-05	5.63E-05	0.000072649	0.000056303	5.63E-05	4.54E-05	6.54E-05	4.18E-05	4.90E-05	5.09E-05	7.26E-05	5.63E-05	0.00008536	6.36E-05	7.63E-05	6.36E-05	5.63E-05	5.81E-05	6.90E-05	0.000043589	6.54E-05	6.54E-05
134156	0.002	7.85E-05	6.95E-05	5.34E-05	5.17E-05	6.59E-05	6.59E-05	8.91E-05	0.003072718	0.016782242	0.000160554	0.125444274	0.00044232	0.000568404	7.13E-05	0.000110594	0.201936951	0.002340509	0.007532366	0.000203811	0.000126667	9.99E-05	0.000107012	9.45E-05	0.000146188	0.000149839	0.000411405	9.27E-05	7.48E-05	0.000135512	7.48E-05	4.10E-05	6.06E-05	6.06E-05	0.022392508	0.000128322	0.000197987	5.52E-05	0.000362875	8.02E-05	0.000105148	4.81E-05	7.30E-05	6.23E-05	7.66E-05	6.06E-05	6.59E-05	5.17E-05	0.000210531	7.66E-05	9.80E-05	3.74E-05	0.000103345	4.99E-05	6.06E-05	7.12E-05	6.41E-05	0.000051652	5.70E-05	4.27E-05	7.30E-05	6.23E-05	9.09E-05	4.99E-05	6.59E-05	2.67E-05	0.000146168	5.88E-05	0.000133698	4.99E-05	7.84E-05	4.27E-05	9.62E-05	7.12E-05	7.30E-05	6.59E-05	7.84E-05	3.56E-05	5.88E-05	5.70E-05	8.02E-05	5.52E-05	0.000056996	0.000051652	5.34E-05	5.17E-05	6.77E-05	0.000081934	8.91E-05	6.59E-05	5.34E-05	4.81E-05	8.55E-05	4.10E-05	7.12E-05	6.23E-05	0.000051652	6.77E-05	0.000056996	5.70E-05	7.12E-05	4.99E-05	0.000051652	0.000046309	0.000073023	6.06E-05	6.77E-05	0.000046309	0.000117626	6.77E-05	6.77E-05	4.81E-05	7.30E-05	6.59E-05	6.06E-05	5.70E-05	6.23E-05	6.41E-05	6.95E-05	5.70E-05	6.06E-05	7.12E-05	6.77E-05	6.77E-05	3.56E-05	5.70E-05	5.16E-05	5.52E-05	6.77E-05	6.59E-05
134157	0.002	9.51E-05	5.30E-05	5.48E-05	4.02E-05	5.11E-05	6.40E-05	0.000122453	0.003083129	0.017147136	0.000127939	0.132406284	0.000414561	0.000517836	5.66E-05	0.000115246	0.168377452	0.002560907	0.007680524	0.000172219	0.000133536	7.13E-05	0.000118792	0.000120679	0.000202996	0.000162747	0.00035184	0.000113296	8.04E-05	0.000146242	7.49E-05	5.11E-05	6.76E-05	5.66E-05	0.02279984	0.000113288	0.000199359	4.75E-05	0.000375596	5.11E-05	0.000118801	6.76E-05	9.68E-05	4.57E-05	7.85E-05	5.48E-05	0.00006757	0.000063918	0.000217682	0.00006757	6.21E-05	5.30E-05	0.000105959	6.76E-05	7.67E-05	4.93E-05	4.57E-05	0.00006757	5.66E-05	5.11E-05	8.40E-05	4.57E-05	0.000063918	0.000032872	0.000063918	4.02E-05	0.000171819	4.93E-05	8.40E-05	7.49E-05	0.000109645	6.39E-05	9.13E-05	6.21E-05	8.04E-05	7.49E-05	0.000074878	5.30E-05	8.04E-05	4.20E-05	7.49E-05	5.66E-05	6.76E-05	0.000063918	5.30E-05	5.11E-05	5.11E-05	4.02E-05	8.04E-05	5.30E-05	0.000063918	4.93E-05	8.04E-05	5.84E-05	6.21E-05	4.75E-05	5.11E-05	6.03E-05	7.12E-05	4.38E-05	6.21E-05	6.39E-05	0.000074878	7.85E-05	6.76E-05	5.84E-05	6.76E-05	5.66E-05	8.40E-05	5.11E-05	6.76E-05	5.66E-05	5.11E-05	5.48E-05	4.02E-05	5.66E-05	6.94E-05	6.57E-05	5.30E-05	4.93E-05	7.12E-05	6.03E-05	6.94E-05	5.66E-05	4.93E-05	7.12E-05	0.000054784	5.11E-05	6.03E-05	5.48E-05
134158	0.002	6.01E-05	5.65E-05	4.41E-05	5.30E-05	5.30E-05	4.77E-05	0.000111341	0.00294697	0.016414414	0.000100742	0.12528082	0.000458093	0.000518705	0.000060057	0.000123811	0.386477455	0.002322943	0.007932162	0.000177147	0.000138012	6.71E-05	0.000102485	0.000120206	0.000116622	0.000157387	0.000357989	8.66E-05	3.71E-05	0.000141423	6.36E-05	4.59E-05	4.77E-05	5.12E-05	0.022755559	9.54E-05	0.000194514	4.94E-05	0.000343625	5.83E-05	0.000144921	8.12E-05	8.83E-05	0.000065349	8.48E-05	4.94E-05	6.53E-05	0.000035314	0.000198097	6.18E-05	0.000100706	5.30E-05	7.77E-05	5.12E-05	8.30E-05	7.59E-05	5.30E-05	5.65E-05	4.77E-05	3.18E-05	6.89E-05	6.71E-05	0.000072399	6.36E-05	6.71E-05	7.42E-05	0.000169691	8.12E-05	0.000107771	4.24E-05	7.77E-05	6.36E-05	6.36E-05	5.65E-05	8.30E-05	4.06E-05	6.89E-05	7.24E-05	6.89E-05	6.36E-05	7.42E-05	5.30E-05	6.53E-05	4.59E-05	0.000070633	4.94E-05	5.83E-05	5.12E-05	8.65E-05	6.71E-05	4.41E-05	5.47E-05	6.71E-05	4.59E-05	0.000079468	0.000040614	6.89E-05	5.47E-05	6.18E-05	5.47E-05	6.00E-05	5.12E-05	5.47E-05	6.71E-05	6.18E-05	5.12E-05	7.95E-05	6.18E-05	8.30E-05	5.83E-05	4.41E-05	6.71E-05	6.00E-05	5.12E-05	6.71E-05	5.65E-05	6.53E-05	6.89E-05	0.000070633	6.89E-05	6.18E-05	6.00E-05	7.59E-05	5.47E-05	5.83E-05	6.18E-05	5.65E-05	6.00E-05	6.89E-05	0.000063575
134159	0.002	7.20E-05	0.000041345	4.67E-05	4.49E-05	5.21E-05	6.47E-05	9.35E-05	0.003033587	0.017304917	0.000120563	0.128239565	0.000424426	0.000564589	8.99E-05	0.000104319	0.273182891	0.002466709	0.007659589	0.000153215	0.000144041	7.38E-05	0.000102586	0.000115127	0.000163806	0.000131341	0.000348152	8.81E-05	3.42E-05	0.000118728	6.65E-05	0.000043137	7.37E-05	4.67E-05	0.023125724	0.0001169	0.000208819	4.85E-05	0.000393376	0.000100694	8.81E-05	5.75E-05	7.73E-05	6.83E-05	8.81E-05	5.93E-05	6.29E-05	3.77E-05	0.000244964	5.57E-05	7.19E-05	6.83E-05	0.000122301	7.73E-05	8.27E-05	6.65E-05	0.000073698	7.01E-05	5.75E-05	4.85E-05	8.27E-05	5.03E-05	7.19E-05	0.000062908	8.27E-05	6.11E-05	0.000147495	6.47E-05	0.000106092	5.75E-05	8.27E-05	3.77E-05	7.19E-05	5.75E-05	8.81E-05	5.93E-05	8.99E-05	5.21E-05	5.21E-05	5.93E-05	9.71E-05	5.03E-05	4.67E-05	5.39E-05	7.19E-05	6.47E-05	6.11E-05	0.000062908	7.19E-05	4.13E-05	7.19E-05	6.83E-05	7.55E-05	5.93E-05	8.81E-05	6.65E-05	7.01E-05	7.01E-05	4.31E-05	6.11E-05	6.83E-05	5.75E-05	6.29E-05	6.47E-05	0.000062908	7.01E-05	5.75E-05	5.03E-05	7.19E-05	6.47E-05	4.85E-05	6.65E-05	5.75E-05	5.75E-05	5.93E-05	6.29E-05	6.65E-05	0.000062908	7.55E-05	5.21E-05	4.49E-05	0.000062908	7.19E-05	6.47E-05	6.11E-05	5.75E-05	6.65E-05	5.75E-05	7.37E-05	7.01E-05
134160	0.002	8.89E-05	5.66E-05	4.34E-05	5.85E-05	5.85E-05	4.72E-05	0.000109565	0.003179684	0.01772603	0.000155062	0.135123761	0.000474385	0.000636966	7.94E-05	0.000138036	0.279802907	0.002618713	0.008010312	0.00016669	0.000138055	0.000115298	0.000111531	0.000109573	0.000177676	0.000166386	0.000396008	9.63E-05	6.61E-05	0.000147495	8.50E-05	5.29E-05	6.99E-05	4.72E-05	0.024154507	9.06E-05	0.000206115	4.91E-05	0.000462668	7.55E-05	0.000149262	6.99E-05	7.36E-05	5.66E-05	7.17E-05	3.96E-05	6.23E-05	6.80E-05	0.000251567	5.85E-05	6.98E-05	6.61E-05	9.44E-05	6.23E-05	8.12E-05	6.42E-05	4.34E-05	6.61E-05	6.04E-05	5.47E-05	9.06E-05	6.61E-05	6.42E-05	4.15E-05	6.04E-05	6.23E-05	0.000194673	7.17E-05	0.000105777	5.66E-05	8.87E-05	4.34E-05	7.36E-05	8.31E-05	7.36E-05	5.47E-05	7.93E-05	4.15E-05	7.55E-05	6.61E-05	6.98E-05	0.000052857	6.42E-05	5.66E-05	7.17E-05	7.17E-05	6.61E-05	4.15E-05	9.06E-05	7.17E-05	0.000088731	5.10E-05	8.31E-05	7.93E-05	8.12E-05	5.10E-05	3.59E-05	0.000084955	5.10E-05	6.23E-05	6.98E-05	6.80E-05	5.47E-05	5.66E-05	5.47E-05	5.66E-05	8.12E-05	6.42E-05	7.55E-05	7.93E-05	4.91E-05	6.98E-05	8.12E-05	6.23E-05	6.80E-05	5.85E-05	5.47E-05	7.93E-05	4.72E-05	6.42E-05	7.93E-05	7.55E-05	8.68E-05	5.66E-05	6.80E-05	7.36E-05	5.66E-05	6.61E-05	7.74E-05	7.55E-05
134161	0.002	7.68E-05	5.75E-05	5.06E-05	5.75E-05	7.50E-05	0.000064513	8.55E-05	0.003038907	0.016140148	0.00010472	0.123912958	0.000440349	0.000563608	7.50E-05	0.000106467	0.305471664	0.0023431	0.007498836	0.000187352	0.000106513	7.85E-05	0.000118749	0.00011176	0.000169369	0.000151946	0.000372801	9.25E-05	4.36E-05	0.00012923	5.06E-05	5.41E-05	5.41E-05	5.58E-05	0.021896626	9.42E-05	0.000164119	0.000078472	0.000429089	5.93E-05	0.00011516	5.06E-05	0.000106414	4.71E-05	8.89E-05	4.01E-05	6.63E-05	6.10E-05	0.000213114	7.32E-05	7.85E-05	5.58E-05	8.55E-05	4.18E-05	0.000069767	4.36E-05	5.06E-05	5.06E-05	6.97E-05	0.000041846	9.24E-05	5.75E-05	5.06E-05	4.36E-05	0.000059282	0.000059282	0.000148345	6.80E-05	0.000115136	5.06E-05	7.32E-05	5.23E-05	9.07E-05	6.10E-05	8.90E-05	5.41E-05	5.23E-05	5.75E-05	6.97E-05	5.06E-05	6.97E-05	4.88E-05	0.000074977	3.66E-05	5.41E-05	5.75E-05	5.06E-05	6.97E-05	7.85E-05	6.10E-05	6.28E-05	4.36E-05	7.67E-05	4.53E-05	7.32E-05	4.36E-05	7.32E-05	4.36E-05	6.80E-05	4.71E-05	0.000064513	5.23E-05	0.000059282	7.32E-05	6.10E-05	7.15E-05	8.20E-05	5.58E-05	5.75E-05	7.15E-05	8.54E-05	4.88E-05	5.93E-05	5.23E-05	5.75E-05	7.67E-05	0.000059282	5.41E-05	6.97E-05	6.28E-05	5.41E-05	5.23E-05	0.000074977	5.58E-05	6.45E-05	8.37E-05	5.06E-05	6.10E-05	6.63E-05	0.000064513
134162	0.002	8.25E-05	5.84E-05	4.46E-05	3.09E-05	3.95E-05	4.29E-05	0.000111669	0.002937202	0.016341843	0.000123736	0.123731578	0.000403749	0.000560152	6.70E-05	0.000120369	0.171832507	0.00239671	0.007264408	0.000213787	0.000111763	7.04E-05	9.62E-05	9.28E-05	0.000127137	0.000108251	0.000342845	8.07E-05	4.81E-05	0.000128889	5.32E-05	4.81E-05	5.15E-05	5.49E-05	0.021569147	9.96E-05	0.000170176	5.67E-05	0.000392968	7.21E-05	0.000104791	7.21E-05	9.28E-05	4.46E-05	7.04E-05	4.29E-05	6.18E-05	0.000065242	0.000218423	4.98E-05	6.01E-05	6.01E-05	6.52E-05	6.01E-05	7.73E-05	3.26E-05	6.01E-05	5.15E-05	6.87E-05	5.49E-05	8.07E-05	5.49E-05	6.35E-05	4.81E-05	4.98E-05	5.67E-05	0.00016152	5.32E-05	0.000106511	4.29E-05	9.10E-05	5.32E-05	9.79E-05	6.36E-05	0.000113372	5.15E-05	5.15E-05	6.35E-05	5.67E-05	6.01E-05	0.000068673	5.67E-05	4.64E-05	6.70E-05	5.32E-05	3.95E-05	6.52E-05	5.67E-05	6.18E-05	4.98E-05	7.04E-05	5.49E-05	6.01E-05	5.84E-05	6.35E-05	3.78E-05	0.000065239	7.21E-05	0.000066956	6.18E-05	6.35E-05	5.15E-05	4.98E-05	0.000053219	7.55E-05	3.95E-05	7.90E-05	4.46E-05	4.46E-05	4.64E-05	6.35E-05	4.98E-05	6.18E-05	6.35E-05	5.49E-05	7.21E-05	6.18E-05	6.01E-05	6.35E-05	7.21E-05	7.04E-05	0.000065239	6.18E-05	5.32E-05	0.000051502	6.01E-05	5.32E-05	4.64E-05	6.18E-05	5.67E-05
134163	0.002	0.000103393	7.40E-05	5.06E-05	4.87E-05	6.04E-05	4.68E-05	8.18E-05	0.003288147	0.018494442	0.000150266	0.138076134	0.000475737	0.000674759	8.38E-05	0.000163968	0.239227186	0.002618213	0.008361344	0.000203369	0.000154133	9.16E-05	0.00011111	0.000103339	0.000165736	0.000144302	0.000369422	0.000124749	3.51E-05	0.00017356	7.40E-05	7.01E-05	5.26E-05	5.06E-05	0.024439014	0.000130598	0.000243916	6.23E-05	0.000459629	7.79E-05	0.000134498	4.67E-05	8.77E-05	4.67E-05	8.77E-05	4.48E-05	7.40E-05	6.23E-05	0.000234102	6.82E-05	6.62E-05	4.87E-05	0.000111069	4.28E-05	8.38E-05	0.000064279	6.62E-05	5.06E-05	6.04E-05	5.84E-05	7.60E-05	6.43E-05	6.23E-05	6.82E-05	0.000075966	7.40E-05	0.000181327	6.23E-05	0.000124737	6.23E-05	9.16E-05	6.62E-05	0.000101339	6.62E-05	8.18E-05	6.82E-05	7.40E-05	7.21E-05	7.21E-05	6.04E-05	9.94E-05	6.04E-05	7.60E-05	6.04E-05	0.000075967	5.26E-05	8.77E-05	6.62E-05	8.18E-05	7.01E-05	4.48E-05	3.90E-05	8.57E-05	6.04E-05	7.79E-05	7.40E-05	7.01E-05	5.45E-05	4.67E-05	5.26E-05	8.96E-05	4.48E-05	4.09E-05	0.000087657	6.82E-05	0.000079868	7.79E-05	5.84E-05	7.79E-05	7.01E-05	8.38E-05	5.06E-05	5.65E-05	0.000064279	6.82E-05	6.23E-05	7.21E-05	4.48E-05	7.40E-05	5.65E-05	8.77E-05	6.43E-05	7.99E-05	7.21E-05	0.000075966	7.01E-05	7.40E-05	6.04E-05	7.99E-05	5.65E-05
134164	0.002	8.17E-05	4.35E-05	4.36E-05	6.17E-05	5.08E-05	4.17E-05	8.35E-05	0.003139439	0.016890488	0.000150795	0.126447618	0.000454349	0.000527648	0.000070774	0.000116306	0.252242437	0.002500775	0.007793306	0.00019682	0.000145446	8.54E-05	0.000114424	8.17E-05	0.000159874	0.000152615	0.000380651	8.71E-05	6.17E-05	0.000116237	7.44E-05	6.71E-05	4.54E-05	6.53E-05	0.023341367	0.000118027	0.000187174	6.90E-05	0.000378701	6.35E-05	0.000119837	7.08E-05	8.90E-05	5.44E-05	7.99E-05	5.44E-05	6.53E-05	5.99E-05	0.000218113	0.000052623	7.62E-05	5.08E-05	0.000101649	4.90E-05	6.90E-05	6.53E-05	4.54E-05	3.63E-05	5.63E-05	5.44E-05	7.62E-05	6.35E-05	8.35E-05	5.63E-05	8.71E-05	5.99E-05	0.0001744	6.90E-05	0.000101655	7.26E-05	9.08E-05	5.99E-05	0.000087108	6.90E-05	0.000099851	4.90E-05	6.17E-05	5.08E-05	5.63E-05	5.08E-05	9.98E-05	5.26E-05	6.35E-05	5.81E-05	9.25E-05	7.26E-05	6.53E-05	4.72E-05	8.71E-05	5.63E-05	7.44E-05	4.54E-05	5.44E-05	5.99E-05	6.17E-05	4.17E-05	7.44E-05	6.53E-05	6.53E-05	5.08E-05	5.08E-05	7.26E-05	6.71E-05	5.44E-05	6.90E-05	5.81E-05	5.44E-05	5.99E-05	8.71E-05	5.08E-05	5.63E-05	7.08E-05	5.99E-05	5.26E-05	5.08E-05	6.17E-05	6.53E-05	5.99E-05	7.26E-05	5.81E-05	8.35E-05	6.71E-05	7.62E-05	5.44E-05	7.08E-05	5.99E-05	5.81E-05	0.000067139	5.08E-05	5.08E-05
134165	0.002	6.90E-05	6.02E-05	0.000042456	0.000049532	6.01E-05	4.78E-05	0.000115076	0.002856253	0.017013772	0.000139952	0.12918723	0.000435683	0.000544933	4.78E-05	0.000109842	0.217448698	0.002387092	0.007684688	0.000157917	0.000141826	7.08E-05	0.000125751	0.000102685	0.00015941	0.000127525	0.000340904	0.000122175	5.66E-05	0.000134619	6.37E-05	6.90E-05	6.55E-05	3.71E-05	0.022356451	0.000115074	0.00019842	5.31E-05	0.000346048	7.78E-05	0.000106213	0.000049532	5.31E-05	0.000049532	8.85E-05	5.48E-05	4.25E-05	5.84E-05	0.000249978	4.78E-05	0.000084928	5.48E-05	8.85E-05	6.72E-05	6.72E-05	0.000038918	6.19E-05	5.13E-05	5.66E-05	0.000049532	9.73E-05	4.60E-05	6.72E-05	4.60E-05	8.14E-05	5.31E-05	0.000132752	4.78E-05	9.02E-05	6.01E-05	7.43E-05	0.000049532	7.61E-05	5.84E-05	7.61E-05	0.000068999	7.08E-05	5.31E-05	5.48E-05	0.000072529	6.37E-05	5.84E-05	5.84E-05	3.89E-05	4.78E-05	5.31E-05	6.37E-05	5.66E-05	9.20E-05	4.78E-05	0.000065453	4.07E-05	6.01E-05	5.84E-05	6.72E-05	3.71E-05	5.66E-05	0.000045994	5.13E-05	4.42E-05	5.31E-05	0.000049532	6.01E-05	6.90E-05	6.01E-05	5.13E-05	7.78E-05	6.01E-05	6.72E-05	6.19E-05	0.000049532	6.01E-05	0.000049532	4.60E-05	6.72E-05	5.13E-05	4.42E-05	8.49E-05	0.00007607	5.66E-05	5.13E-05	6.19E-05	7.43E-05	8.67E-05	5.84E-05	4.25E-05	0.000065453	6.01E-05	4.95E-05	5.66E-05
134166	0.002	0.00007043	5.05E-05	5.95E-05	6.13E-05	6.31E-05	5.05E-05	0.000086585	0.003170887	0.016841944	0.000111911	0.129350723	0.000402088	0.000560759	8.49E-05	0.000106555	0.289122292	0.002522555	0.007592066	0.000144729	0.000137294	0.000110143	0.000117309	9.75E-05	0.000137178	0.000119127	0.000400067	0.000108306	4.15E-05	0.000157169	0.000084763	4.69E-05	3.97E-05	5.05E-05	0.023070177	9.56E-05	0.00018061	5.23E-05	0.000367352	8.66E-05	0.000106465	6.49E-05	6.85E-05	5.23E-05	9.38E-05	3.97E-05	8.30E-05	5.95E-05	0.000218542	7.39E-05	8.48E-05	5.59E-05	9.74E-05	7.03E-05	7.75E-05	3.43E-05	5.23E-05	6.85E-05	3.79E-05	6.31E-05	9.02E-05	6.85E-05	6.31E-05	5.41E-05	6.31E-05	0.000048689	0.000151591	5.77E-05	0.000124503	4.69E-05	0.000104635	5.05E-05	7.03E-05	0.000045082	7.75E-05	6.13E-05	7.57E-05	6.85E-05	7.03E-05	4.69E-05	5.95E-05	0.000077536	6.49E-05	6.31E-05	6.13E-05	5.41E-05	7.57E-05	7.03E-05	8.48E-05	5.77E-05	6.67E-05	5.41E-05	5.05E-05	5.41E-05	8.30E-05	7.21E-05	6.85E-05	5.77E-05	6.31E-05	6.31E-05	6.49E-05	4.15E-05	3.97E-05	7.57E-05	5.95E-05	6.67E-05	4.69E-05	7.03E-05	6.13E-05	4.69E-05	5.77E-05	0.000072134	5.59E-05	5.95E-05	6.13E-05	5.23E-05	5.05E-05	5.05E-05	9.74E-05	6.85E-05	5.23E-05	5.05E-05	6.31E-05	6.13E-05	5.05E-05	0.000061309	6.31E-05	4.87E-05	5.59E-05	8.30E-05
134167	0.002	8.15E-05	5.71E-05	3.12E-05	5.02E-05	0.000048484	3.98E-05	7.28E-05	0.002898966	0.016524564	0.000128277	0.123500639	0.000422997	0.000550947	5.89E-05	0.000100581	0.51088627	0.002443068	0.007271808	0.000165055	0.000119673	7.27E-05	0.000114416	8.14E-05	0.000173429	0.000121326	0.000310924	7.45E-05	6.75E-05	0.000164735	6.58E-05	4.50E-05	6.06E-05	4.50E-05	0.02210532	0.000109202	0.000168162	5.89E-05	0.000405073	6.41E-05	7.10E-05	0.000048484	6.75E-05	6.75E-05	7.97E-05	5.19E-05	6.06E-05	4.50E-05	0.000189027	5.02E-05	7.97E-05	5.37E-05	9.35E-05	5.37E-05	5.89E-05	3.12E-05	0.000036363	5.89E-05	6.41E-05	4.68E-05	5.54E-05	7.27E-05	6.58E-05	0.000039826	0.000048484	5.71E-05	0.000169875	5.19E-05	0.000105694	0.000039826	9.88E-05	5.71E-05	0.000076189	6.41E-05	8.66E-05	4.50E-05	6.58E-05	6.06E-05	8.49E-05	6.06E-05	0.000083126	5.37E-05	5.02E-05	4.16E-05	6.23E-05	5.02E-05	5.19E-05	6.06E-05	7.79E-05	5.89E-05	5.02E-05	4.85E-05	7.10E-05	5.02E-05	7.79E-05	5.37E-05	5.54E-05	4.50E-05	4.68E-05	0.000058876	7.97E-05	0.000048484	6.93E-05	6.75E-05	7.97E-05	4.33E-05	8.49E-05	8.48E-05	6.75E-05	5.37E-05	5.71E-05	6.75E-05	4.50E-05	4.68E-05	6.41E-05	5.37E-05	5.37E-05	3.81E-05	5.89E-05	4.68E-05	0.000067531	6.23E-05	7.62E-05	6.23E-05	6.06E-05	5.54E-05	6.23E-05	5.54E-05	6.93E-05	5.71E-05
134168	0.002	6.90E-05	6.37E-05	3.96E-05	4.65E-05	5.85E-05	4.65E-05	9.13E-05	0.002841034	0.016334405	0.000144807	0.120857764	0.000418853	0.000558273	6.54E-05	8.27E-05	0.258996767	0.002244506	0.007442526	0.000186667	0.000101757	6.89E-05	7.41E-05	9.13E-05	0.000148238	0.000127594	0.000335222	9.82E-05	5.17E-05	0.000117219	0.000077507	3.79E-05	5.85E-05	4.82E-05	0.022108173	0.000110262	0.00019137	0.000058551	0.00040459	0.000063709	0.000122326	4.99E-05	8.96E-05	4.48E-05	8.09E-05	4.13E-05	5.17E-05	5.68E-05	0.000212144	4.48E-05	4.99E-05	4.65E-05	9.13E-05	4.99E-05	6.03E-05	6.03E-05	5.51E-05	4.99E-05	5.34E-05	2.75E-05	6.89E-05	0.0000551	7.23E-05	0.000043049	6.54E-05	6.20E-05	0.000156828	6.54E-05	0.000111994	4.99E-05	8.44E-05	5.51E-05	9.65E-05	5.68E-05	9.13E-05	7.23E-05	5.85E-05	4.30E-05	5.68E-05	4.48E-05	6.89E-05	6.54E-05	6.54E-05	5.34E-05	7.06E-05	6.03E-05	0.000063709	5.34E-05	0.000070602	5.51E-05	5.85E-05	6.20E-05	7.40E-05	5.34E-05	6.72E-05	6.03E-05	5.51E-05	4.30E-05	6.72E-05	6.20E-05	6.03E-05	4.99E-05	6.72E-05	6.54E-05	6.20E-05	4.65E-05	6.54E-05	6.20E-05	0.000072321	3.62E-05	5.17E-05	6.89E-05	3.62E-05	4.65E-05	5.17E-05	5.34E-05	7.23E-05	7.75E-05	5.34E-05	6.89E-05	0.00008782	6.89E-05	8.27E-05	5.17E-05	4.65E-05	6.20E-05	0.000079211	5.85E-05	4.65E-05	5.34E-05
134169	0.002	6.01E-05	6.38E-05	5.07E-05	5.06E-05	4.50E-05	3.75E-05	8.82E-05	0.003171459	0.017613772	0.000127724	0.133626033	0.000454519	0.000602427	8.26E-05	0.000146569	0.323535156	0.002556574	0.008019594	0.000169383	0.000152256	7.32E-05	0.000118282	0.000129542	0.000169012	0.000133343	0.00039547	7.32E-05	5.06E-05	0.000165305	6.94E-05	6.19E-05	6.00E-05	5.06E-05	0.024126128	0.000129527	0.00021043	4.88E-05	0.000423738	7.32E-05	9.95E-05	0.0000544	8.82E-05	5.82E-05	0.000106981	0.000061901	6.57E-05	5.82E-05	0.000221708	6.00E-05	0.000073159	5.82E-05	0.000122002	7.32E-05	6.38E-05	4.88E-05	6.00E-05	5.63E-05	4.13E-05	5.44E-05	6.94E-05	6.75E-05	6.94E-05	4.69E-05	7.88E-05	5.63E-05	0.000187799	5.06E-05	0.000099472	5.06E-05	0.000107078	5.25E-05	0.000101319	7.50E-05	0.000105116	9.19E-05	6.75E-05	5.63E-05	8.25E-05	4.50E-05	7.50E-05	4.88E-05	5.63E-05	5.63E-05	6.75E-05	4.50E-05	8.07E-05	8.07E-05	0.000103209	6.19E-05	9.00E-05	5.63E-05	6.57E-05	4.88E-05	8.63E-05	7.13E-05	5.25E-05	5.25E-05	4.69E-05	6.19E-05	6.75E-05	3.19E-05	5.25E-05	6.94E-05	6.57E-05	4.88E-05	9.38E-05	7.69E-05	6.94E-05	6.75E-05	6.57E-05	6.00E-05	4.88E-05	5.25E-05	4.88E-05	5.06E-05	6.57E-05	6.75E-05	7.50E-05	6.57E-05	6.57E-05	6.00E-05	0.000073159	6.57E-05	5.06E-05	6.38E-05	3.75E-05	6.75E-05	4.88E-05	7.13E-05
134170	0.002	7.33E-05	7.14E-05	5.49E-05	4.39E-05	5.49E-05	5.31E-05	9.89E-05	0.003249171	0.017274864	0.0001374	0.130788436	0.000456172	0.000543223	7.32E-05	0.000119088	0.325419207	0.002426514	0.007674484	0.000181763	0.000174205	6.22E-05	0.000126407	0.000100734	0.000159377	0.00012271	0.00038206	9.15E-05	3.48E-05	0.000155765	0.000051245	5.67E-05	6.40E-05	6.41E-05	0.023569009	0.000122691	0.000203409	4.57E-05	0.00038559	6.95E-05	0.000124513	5.86E-05	7.14E-05	3.48E-05	8.60E-05	4.94E-05	5.67E-05	3.84E-05	0.000203429	6.40E-05	7.32E-05	0.000062216	0.000115327	4.94E-05	8.42E-05	4.94E-05	5.31E-05	4.94E-05	7.32E-05	3.84E-05	7.69E-05	5.86E-05	7.14E-05	6.59E-05	8.24E-05	5.12E-05	0.00015751	4.94E-05	0.000109857	3.84E-05	9.15E-05	5.31E-05	9.15E-05	5.67E-05	8.79E-05	7.32E-05	6.22E-05	3.48E-05	7.32E-05	6.40E-05	8.05E-05	0.000086005	6.04E-05	5.49E-05	5.86E-05	4.02E-05	5.31E-05	4.21E-05	8.42E-05	5.31E-05	8.05E-05	6.59E-05	5.31E-05	0.000062216	8.97E-05	4.21E-05	4.94E-05	5.86E-05	5.49E-05	0.000062216	0.000062216	7.69E-05	5.31E-05	6.40E-05	6.40E-05	7.14E-05	8.42E-05	0.000062216	6.95E-05	4.57E-05	0.000078685	5.86E-05	6.04E-05	0.000062216	6.59E-05	5.67E-05	0.000051234	5.86E-05	6.77E-05	7.32E-05	6.77E-05	5.31E-05	6.40E-05	6.59E-05	5.86E-05	7.32E-05	4.21E-05	6.04E-05	0.000062216	5.67E-05
134171	0.002	7.42E-05	5.78E-05	5.06E-05	4.88E-05	5.78E-05	5.06E-05	0.000126585	0.003015994	0.017337588	0.0001429	0.129610067	0.000472443	0.000543646	6.87E-05	0.000119401	0.237618908	0.002424528	0.007593514	0.000172191	0.000110451	8.14E-05	0.000119383	9.76E-05	0.000151972	0.000142876	0.000357214	0.00011029	8.31E-05	0.000146532	5.78E-05	5.96E-05	4.34E-05	6.50E-05	0.023339392	0.000142936	0.000197248	6.68E-05	0.00039713	6.68E-05	0.000179084	0.000068657	7.41E-05	5.06E-05	9.58E-05	5.06E-05	6.32E-05	4.16E-05	0.000224438	4.34E-05	7.59E-05	4.52E-05	8.13E-05	7.05E-05	0.000103038	5.24E-05	8.13E-05	0.000041554	5.78E-05	4.34E-05	6.32E-05	5.42E-05	0.000061428	6.50E-05	7.77E-05	5.78E-05	0.000171814	6.32E-05	0.000128357	6.50E-05	9.40E-05	5.24E-05	8.86E-05	5.60E-05	7.95E-05	6.68E-05	7.95E-05	5.42E-05	6.68E-05	4.16E-05	9.40E-05	5.96E-05	7.23E-05	5.06E-05	4.52E-05	6.14E-05	5.78E-05	6.14E-05	8.67E-05	6.50E-05	5.24E-05	6.68E-05	7.41E-05	3.61E-05	8.49E-05	7.41E-05	7.41E-05	0.000075881	3.97E-05	4.70E-05	6.50E-05	4.88E-05	9.03E-05	6.50E-05	7.23E-05	5.96E-05	7.95E-05	6.32E-05	7.77E-05	6.87E-05	5.96E-05	5.24E-05	7.23E-05	5.60E-05	7.95E-05	6.14E-05	7.23E-05	5.78E-05	6.32E-05	4.52E-05	6.50E-05	4.52E-05	6.68E-05	6.50E-05	0.000061428	5.42E-05	5.78E-05	0.000081304	6.50E-05	6.32E-05
134172	0.002	6.85E-05	0.000041731	4.67E-05	4.84E-05	4.51E-05	4.34E-05	8.85E-05	0.002777978	0.015963669	0.000127028	0.119742624	0.000411076	0.000507454	7.01E-05	0.000122028	0.252384455	0.002227225	0.007177098	0.000170814	0.000152241	6.85E-05	0.000116966	7.35E-05	0.000115255	0.000115262	0.000360361	8.52E-05	6.18E-05	0.000153829	0.000085154	0.000048408	3.51E-05	0.000045072	0.021200989	9.69E-05	0.0001973	0.000041731	0.000400628	6.68E-05	0.000106893	5.51E-05	6.51E-05	4.67E-05	7.35E-05	6.51E-05	5.34E-05	0.000041731	0.000239248	5.17E-05	5.68E-05	0.000036721	9.69E-05	4.51E-05	5.34E-05	0.000048408	5.51E-05	5.17E-05	5.34E-05	4.67E-05	0.000100186	6.18E-05	5.84E-05	0.000035054	5.34E-05	5.68E-05	0.000147026	6.51E-05	0.000113578	3.84E-05	7.01E-05	5.34E-05	8.52E-05	6.68E-05	0.000080139	5.34E-05	5.17E-05	4.67E-05	6.84E-05	5.17E-05	9.18E-05	5.68E-05	5.68E-05	0.000048408	6.84E-05	6.01E-05	7.68E-05	4.17E-05	8.02E-05	6.01E-05	6.01E-05	4.67E-05	4.67E-05	4.51E-05	0.000083475	3.84E-05	6.01E-05	6.01E-05	0.000036721	5.17E-05	5.84E-05	4.01E-05	5.51E-05	7.68E-05	4.34E-05	5.68E-05	7.01E-05	3.67E-05	7.01E-05	5.51E-05	6.68E-05	5.67E-05	5.01E-05	0.000045067	6.18E-05	6.34E-05	5.34E-05	4.51E-05	5.84E-05	5.68E-05	0.000043398	5.51E-05	5.84E-05	5.84E-05	0.000048408	5.51E-05	0.000073445	0.000048408	7.18E-05	5.34E-05
134173	0.002	6.27E-05	3.87E-05	4.61E-05	5.71E-05	0.000060816	0.00006454	9.03E-05	0.003180991	0.017345874	0.000151299	0.131224109	0.000470645	0.000513395	7.37E-05	0.000118099	0.219196931	0.002370391	0.007962011	0.000170086	0.000162563	7.01E-05	0.000101418	0.000103261	0.00017342	0.000129119	0.000368048	8.85E-05	5.34E-05	0.000153162	8.85E-05	6.08E-05	5.53E-05	7.74E-05	0.023611857	8.11E-05	0.000264101	5.34E-05	0.000438554	8.11E-05	0.000110618	7.19E-05	8.29E-05	0.000064493	7.56E-05	5.34E-05	6.82E-05	5.90E-05	0.000208516	5.90E-05	0.000101369	5.53E-05	8.66E-05	6.08E-05	0.00009586	5.53E-05	0.000064493	5.71E-05	4.79E-05	4.24E-05	0.000064493	4.05E-05	7.92E-05	6.08E-05	0.000077394	6.27E-05	0.000147518	4.98E-05	0.000110615	6.27E-05	6.27E-05	0.000073706	7.92E-05	6.08E-05	8.85E-05	4.61E-05	6.82E-05	6.63E-05	7.19E-05	4.42E-05	8.29E-05	0.000064493	5.34E-05	5.90E-05	5.71E-05	5.16E-05	5.90E-05	5.90E-05	8.11E-05	6.27E-05	0.000064493	5.90E-05	9.03E-05	5.90E-05	8.29E-05	4.24E-05	0.000057122	4.79E-05	5.16E-05	5.90E-05	5.90E-05	7.55E-05	0.000057122	0.000057122	5.16E-05	5.53E-05	4.42E-05	5.53E-05	6.63E-05	4.24E-05	7.55E-05	5.16E-05	7.92E-05	5.90E-05	6.27E-05	5.90E-05	6.63E-05	4.79E-05	5.34E-05	3.87E-05	7.00E-05	0.000064493	0.000101357	5.53E-05	6.08E-05	4.05E-05	7.55E-05	6.45E-05	6.08E-05	0.000073706
134174	0.002	7.67E-05	3.83E-05	6.20E-05	4.92E-05	4.01E-05	3.10E-05	9.67E-05	0.003035834	0.017043252	0.00012225	0.129901308	0.000408404	0.000526218	7.48E-05	0.00013331	0.244403787	0.00246835	0.007638338	0.000179397	0.000129665	8.21E-05	9.67E-05	0.000129561	0.000136871	0.000147871	0.000375087	0.000105802	5.29E-05	0.000158794	9.67E-05	3.65E-05	4.92E-05	5.47E-05	0.023475898	9.12E-05	0.000184354	5.65E-05	0.000382286	6.56E-05	0.000138655	6.02E-05	7.84E-05	6.20E-05	8.02E-05	6.56E-05	5.10E-05	5.65E-05	0.000266768	5.47E-05	7.84E-05	5.83E-05	0.000100299	5.65E-05	8.39E-05	4.01E-05	4.92E-05	3.65E-05	4.74E-05	4.01E-05	9.48E-05	4.01E-05	8.02E-05	5.65E-05	6.20E-05	4.19E-05	0.000153275	5.47E-05	0.000129501	5.83E-05	8.57E-05	6.20E-05	6.93E-05	7.11E-05	9.48E-05	4.19E-05	6.56E-05	6.38E-05	6.20E-05	8.39E-05	6.93E-05	6.93E-05	5.29E-05	7.84E-05	4.19E-05	5.83E-05	7.11E-05	5.83E-05	7.66E-05	0.000072919	6.75E-05	5.47E-05	6.56E-05	5.83E-05	7.84E-05	4.01E-05	7.84E-05	4.92E-05	5.47E-05	6.56E-05	0.000076565	3.83E-05	5.83E-05	5.83E-05	0.000063804	5.29E-05	5.29E-05	7.11E-05	9.12E-05	6.93E-05	6.20E-05	6.75E-05	5.65E-05	5.83E-05	4.37E-05	5.83E-05	6.02E-05	6.56E-05	5.10E-05	6.02E-05	6.93E-05	5.65E-05	6.74E-05	6.56E-05	6.02E-05	7.66E-05	6.74E-05	5.29E-05	6.75E-05	5.29E-05
134175	0.002	7.38E-05	4.49E-05	6.11E-05	3.42E-05	5.03E-05	6.29E-05	0.00012411	0.002964394	0.017425657	0.000124157	0.129271313	0.000460784	0.000546324	7.73E-05	0.000131425	0.27073811	0.002438419	0.007653296	0.000155082	0.000124212	0.000115127	0.000104332	7.73E-05	0.00017819	0.000124118	0.000333667	8.81E-05	4.85E-05	0.000127786	6.83E-05	5.57E-05	5.39E-05	5.03E-05	0.023745832	0.00012238	0.00019443	5.03E-05	0.000396963	0.000075496	0.000118705	4.85E-05	0.000100718	0.000053919	9.17E-05	4.67E-05	3.95E-05	5.75E-05	0.000246733	4.49E-05	6.65E-05	4.31E-05	0.000122299	5.75E-05	6.29E-05	0.000059314	0.000059314	0.000035945	0.000059314	7.73E-05	0.000100682	4.67E-05	7.01E-05	6.47E-05	5.39E-05	7.19E-05	0.000170934	6.11E-05	0.000129505	5.75E-05	6.83E-05	6.29E-05	9.17E-05	7.19E-05	0.000084475	4.49E-05	5.39E-05	5.75E-05	5.75E-05	5.03E-05	9.35E-05	3.06E-05	6.11E-05	6.29E-05	4.31E-05	6.65E-05	6.11E-05	5.57E-05	0.000100681	5.57E-05	6.47E-05	0.000052124	0.000075496	4.85E-05	8.45E-05	7.55E-05	5.39E-05	7.73E-05	7.19E-05	6.11E-05	6.29E-05	5.75E-05	0.000052124	6.29E-05	4.67E-05	5.03E-05	7.19E-05	5.21E-05	4.49E-05	5.57E-05	6.11E-05	6.83E-05	5.03E-05	5.93E-05	7.01E-05	6.83E-05	7.73E-05	5.03E-05	0.000052124	7.01E-05	6.29E-05	5.75E-05	5.57E-05	5.57E-05	7.01E-05	6.11E-05	4.31E-05	4.67E-05	6.65E-05	6.29E-05
134176	0.002	0.000070312	4.68E-05	5.22E-05	4.32E-05	5.22E-05	5.58E-05	8.65E-05	0.003016609	0.017192437	0.000122563	0.129484779	0.000405271	0.000567451	7.03E-05	0.000135276	0.175130654	0.002405991	0.007807641	0.000182531	0.000138884	7.93E-05	9.73E-05	0.000100947	0.000167676	0.000131582	0.000350662	0.000108148	7.02E-05	0.000153269	7.20E-05	5.40E-05	4.32E-05	5.76E-05	0.022885022	0.000126227	0.000182093	7.02E-05	0.000363215	9.37E-05	0.000138803	0.000061225	0.000100893	5.04E-05	0.000095483	4.50E-05	7.02E-05	3.06E-05	0.000248997	0.000057624	7.20E-05	4.50E-05	5.94E-05	6.12E-05	0.000075642	7.20E-05	7.02E-05	3.78E-05	7.74E-05	4.50E-05	7.02E-05	6.66E-05	5.94E-05	5.40E-05	5.04E-05	4.68E-05	0.000144176	5.22E-05	7.38E-05	4.68E-05	8.47E-05	6.84E-05	9.55E-05	6.66E-05	0.000102699	5.22E-05	8.11E-05	3.96E-05	0.000061225	6.84E-05	7.74E-05	0.000057629	5.22E-05	4.86E-05	6.84E-05	4.32E-05	4.68E-05	5.76E-05	9.18E-05	7.56E-05	7.02E-05	7.20E-05	4.50E-05	0.000061225	9.36E-05	5.76E-05	5.04E-05	4.68E-05	5.40E-05	5.22E-05	7.20E-05	5.04E-05	5.22E-05	5.76E-05	0.000063026	5.40E-05	7.20E-05	5.22E-05	0.000063026	5.40E-05	7.56E-05	5.94E-05	5.58E-05	0.000061225	5.76E-05	5.04E-05	6.48E-05	0.000061225	5.76E-05	6.84E-05	7.56E-05	4.68E-05	8.64E-05	3.78E-05	5.58E-05	7.20E-05	5.40E-05	3.60E-05	5.94E-05	5.94E-05
134177	0.002	0.00008459	0.000073924	4.58E-05	5.63E-05	4.93E-05	5.10E-05	8.45E-05	0.002923297	0.016931218	0.000160361	0.123628592	0.00042271	0.000533144	6.86E-05	0.000118077	0.262812183	0.002201752	0.007702158	0.000174771	0.000137574	7.75E-05	8.98E-05	0.000133867	0.000133837	0.000121564	0.000349717	8.45E-05	4.22E-05	0.000147993	7.39E-05	6.86E-05	5.10E-05	4.22E-05	0.022736402	0.000110935	0.000193847	4.75E-05	0.000397392	8.09E-05	0.00015323	5.63E-05	5.45E-05	3.87E-05	7.92E-05	6.16E-05	5.45E-05	4.58E-05	0.000206217	6.86E-05	6.51E-05	4.93E-05	0.000114429	5.10E-05	7.39E-05	4.22E-05	6.34E-05	3.70E-05	5.28E-05	4.93E-05	8.45E-05	3.70E-05	4.93E-05	5.98E-05	7.74E-05	4.22E-05	0.000146167	0.00005103	0.000125016	6.33E-05	9.16E-05	6.51E-05	7.74E-05	6.16E-05	7.57E-05	5.98E-05	6.16E-05	5.98E-05	8.27E-05	5.98E-05	7.21E-05	5.98E-05	6.86E-05	5.28E-05	6.33E-05	0.000073906	5.81E-05	3.87E-05	8.10E-05	5.45E-05	5.28E-05	4.40E-05	0.000073906	6.51E-05	4.57E-05	4.75E-05	5.28E-05	4.05E-05	5.45E-05	4.40E-05	6.86E-05	4.93E-05	5.45E-05	6.51E-05	6.51E-05	5.10E-05	7.57E-05	5.28E-05	7.57E-05	0.00005103	5.45E-05	4.93E-05	5.28E-05	0.000066867	3.34E-05	6.69E-05	5.63E-05	5.63E-05	7.21E-05	6.33E-05	7.04E-05	6.51E-05	5.98E-05	6.16E-05	5.28E-05	6.16E-05	4.05E-05	6.51E-05	5.28E-05	4.57E-05
134178	0.002	6.53E-05	5.18E-05	6.91E-05	4.41E-05	4.03E-05	5.95E-05	9.98E-05	0.003359573	0.018412536	0.000132494	0.138242021	0.000485962	0.000516938	8.45E-05	0.000115274	0.269851686	0.002547951	0.008122445	0.000190589	0.00014797	8.25E-05	0.000119067	0.000120967	0.00016135	0.000161393	0.000327048	9.21E-05	6.14E-05	0.000155601	9.21E-05	4.99E-05	0.000072908	6.72E-05	0.025324038	0.00015947	0.000197876	5.95E-05	0.000466267	6.33E-05	0.000128611	5.95E-05	9.21E-05	7.68E-05	0.000109403	6.52E-05	0.000061394	7.87E-05	0.000226738	6.14E-05	0.000109413	3.84E-05	0.000101703	4.41E-05	7.29E-05	6.14E-05	6.52E-05	3.45E-05	4.80E-05	7.48E-05	8.44E-05	0.000061394	0.000080585	5.37E-05	7.10E-05	6.71E-05	0.000153608	6.91E-05	0.000136309	7.10E-05	9.98E-05	6.14E-05	9.02E-05	6.14E-05	0.000101714	6.33E-05	7.48E-05	5.37E-05	7.67E-05	7.87E-05	7.67E-05	5.76E-05	4.99E-05	5.56E-05	3.65E-05	5.95E-05	5.37E-05	0.000061394	8.63E-05	5.37E-05	6.14E-05	4.80E-05	7.29E-05	5.37E-05	7.87E-05	6.52E-05	6.71E-05	5.95E-05	4.80E-05	5.76E-05	8.06E-05	4.60E-05	5.95E-05	0.000046045	7.10E-05	7.87E-05	7.10E-05	6.91E-05	7.67E-05	4.99E-05	6.71E-05	5.95E-05	5.18E-05	6.33E-05	7.48E-05	6.52E-05	5.37E-05	8.06E-05	5.56E-05	0.000065231	6.71E-05	5.76E-05	9.02E-05	5.95E-05	5.76E-05	5.18E-05	0.000076748	6.91E-05	8.83E-05	9.21E-05
134179	0.002	7.75E-05	4.92E-05	5.98E-05	4.04E-05	5.63E-05	4.75E-05	7.39E-05	0.002908887	0.016645248	0.000132005	0.128202495	0.000465041	0.000529047	7.39E-05	0.00011619	0.274986174	0.00246778	0.007658205	0.000144644	0.000135613	8.44E-05	8.09E-05	7.91E-05	0.000167188	0.000140833	0.000338686	9.15E-05	4.75E-05	0.000130238	7.03E-05	4.04E-05	5.27E-05	6.33E-05	0.022638893	0.000119618	0.000195472	5.80E-05	0.000379323	0.000086156	0.000119627	6.86E-05	7.03E-05	4.92E-05	7.56E-05	6.15E-05	6.68E-05	6.68E-05	0.000206057	4.92E-05	7.38E-05	0.000059774	9.14E-05	0.000050984	8.62E-05	5.27E-05	5.27E-05	5.80E-05	0.000056258	4.75E-05	7.03E-05	5.27E-05	8.26E-05	5.45E-05	4.75E-05	4.75E-05	0.000124889	0.000056258	8.80E-05	4.40E-05	9.85E-05	6.33E-05	9.85E-05	6.33E-05	8.79E-05	4.40E-05	5.45E-05	4.04E-05	8.61E-05	6.15E-05	7.91E-05	0.000065048	7.91E-05	5.27E-05	6.15E-05	6.33E-05	0.000050984	4.22E-05	8.26E-05	5.80E-05	6.33E-05	4.75E-05	6.68E-05	5.80E-05	8.44E-05	4.92E-05	0.000065048	6.33E-05	4.75E-05	4.92E-05	6.50E-05	0.000065048	5.27E-05	0.000059774	0.000059774	5.80E-05	6.68E-05	6.15E-05	8.26E-05	5.10E-05	6.15E-05	5.27E-05	5.27E-05	6.68E-05	7.38E-05	5.45E-05	6.15E-05	4.57E-05	0.000065051	5.63E-05	8.79E-05	0.000033403	7.21E-05	0.000065048	6.15E-05	4.57E-05	0.000056258	5.27E-05	6.33E-05	6.86E-05
134180	0.002	0.000068794	4.58E-05	4.76E-05	3.52E-05	3.35E-05	3.88E-05	0.000100482	0.002934399	0.016683511	0.000128762	0.123423186	0.000423016	0.000544453	6.69E-05	0.000116441	0.202474348	0.002353301	0.007586697	0.000171425	0.000121753	8.64E-05	0.000104008	9.17E-05	0.000167594	0.000118157	0.00033405	9.17E-05	7.23E-05	0.000104008	6.34E-05	6.69E-05	5.11E-05	5.81E-05	0.023085459	8.81E-05	0.000211736	0.000056373	0.000406813	6.52E-05	0.000132227	5.46E-05	7.93E-05	3.35E-05	0.000084565	5.64E-05	7.40E-05	4.93E-05	0.000220601	5.81E-05	0.000073993	0.000056373	9.69E-05	6.17E-05	6.34E-05	6.17E-05	7.22E-05	0.00006342	0.000040518	5.11E-05	9.87E-05	6.87E-05	7.58E-05	5.46E-05	4.58E-05	4.40E-05	0.000126893	7.05E-05	0.0001181	7.05E-05	8.81E-05	0.000047565	7.75E-05	0.000056373	8.46E-05	4.23E-05	9.34E-05	7.40E-05	5.81E-05	4.58E-05	4.58E-05	5.11E-05	6.69E-05	5.28E-05	6.17E-05	5.11E-05	6.17E-05	7.75E-05	6.87E-05	4.93E-05	6.52E-05	4.76E-05	9.69E-05	6.52E-05	9.52E-05	4.58E-05	5.99E-05	5.81E-05	4.93E-05	5.46E-05	5.99E-05	6.17E-05	5.11E-05	7.40E-05	7.93E-05	6.69E-05	0.000081036	6.52E-05	0.000072228	6.17E-05	6.52E-05	4.40E-05	5.46E-05	5.81E-05	3.88E-05	5.28E-05	5.99E-05	0.000072228	0.000056373	0.000056373	7.93E-05	0.000035233	7.58E-05	4.05E-05	6.34E-05	5.81E-05	5.99E-05	5.11E-05	6.69E-05	4.93E-05
134181	0.002	8.06E-05	0.000053672	5.01E-05	5.55E-05	5.19E-05	5.19E-05	9.49E-05	0.002938852	0.01704314	0.000118199	0.128072554	0.000463983	0.000563832	7.34E-05	0.000123628	0.317437397	0.002459566	0.007589682	0.000161586	0.000120073	6.62E-05	9.85E-05	0.000105641	0.000150448	0.000130796	0.000357344	0.000100252	4.83E-05	0.000148718	0.000069784	5.19E-05	4.47E-05	0.000053672	0.023052935	0.00010562	0.00017016	7.87E-05	0.000389674	6.08E-05	0.000119933	3.76E-05	6.08E-05	5.73E-05	0.00011097	0.000053672	4.65E-05	4.47E-05	0.000191679	6.62E-05	6.44E-05	6.62E-05	9.48E-05	6.26E-05	8.77E-05	5.01E-05	5.90E-05	4.83E-05	5.01E-05	4.65E-05	8.95E-05	5.01E-05	5.73E-05	5.90E-05	4.65E-05	6.08E-05	0.000173703	4.65E-05	0.00010202	7.51E-05	0.000102033	5.55E-05	0.000105593	4.83E-05	7.16E-05	5.01E-05	3.94E-05	5.01E-05	5.73E-05	6.98E-05	6.44E-05	6.98E-05	5.73E-05	5.01E-05	6.44E-05	6.26E-05	7.69E-05	5.55E-05	9.48E-05	4.65E-05	6.80E-05	4.11E-05	6.44E-05	5.19E-05	7.33E-05	5.01E-05	7.69E-05	0.000053672	6.26E-05	4.65E-05	0.000053664	0.000053672	7.87E-05	6.08E-05	0.000059034	4.47E-05	5.55E-05	4.29E-05	6.98E-05	6.80E-05	5.01E-05	0.000071563	8.59E-05	6.08E-05	5.73E-05	6.26E-05	4.11E-05	5.55E-05	6.80E-05	3.40E-05	7.34E-05	6.98E-05	7.87E-05	5.55E-05	5.55E-05	6.98E-05	6.26E-05	3.94E-05	6.08E-05	4.29E-05
134182	0.002	7.35E-05	6.42E-05	4.59E-05	4.77E-05	4.59E-05	5.88E-05	9.36E-05	0.00289683	0.017189465	0.000134034	0.131238293	0.000461116	0.000579762	6.97E-05	0.000139645	0.261447996	0.002495729	0.007670924	0.000160105	0.000145233	9.55E-05	0.000113824	0.000100977	0.000157923	0.000117516	0.000379266	7.89E-05	6.60E-05	0.000135872	8.26E-05	6.05E-05	4.95E-05	6.24E-05	0.023747487	0.000110112	0.000192885	5.32E-05	0.000403262	7.34E-05	0.000124833	5.87E-05	8.07E-05	5.14E-05	8.81E-05	5.32E-05	4.59E-05	4.59E-05	0.000214966	6.79E-05	7.89E-05	5.87E-05	8.81E-05	7.34E-05	8.26E-05	5.14E-05	5.50E-05	4.40E-05	6.05E-05	3.30E-05	9.17E-05	4.59E-05	6.60E-05	5.50E-05	0.000084388	8.07E-05	0.000152394	7.34E-05	0.000115631	6.05E-05	8.99E-05	5.87E-05	0.000108285	6.24E-05	6.60E-05	5.32E-05	6.79E-05	5.14E-05	8.62E-05	5.14E-05	8.44E-05	5.50E-05	5.87E-05	0.000045857	4.40E-05	5.50E-05	0.000100933	0.000056866	6.97E-05	6.24E-05	8.07E-05	5.87E-05	9.36E-05	4.22E-05	8.07E-05	4.04E-05	0.000056866	4.77E-05	4.77E-05	4.59E-05	6.60E-05	4.04E-05	5.87E-05	5.87E-05	7.70E-05	6.05E-05	8.07E-05	8.44E-05	5.87E-05	5.50E-05	7.70E-05	6.97E-05	6.24E-05	0.000056866	7.70E-05	7.89E-05	6.97E-05	4.04E-05	6.97E-05	3.49E-05	0.000071542	5.14E-05	8.62E-05	5.69E-05	0.000064204	4.95E-05	4.95E-05	6.42E-05	6.79E-05	6.24E-05
134183	0.002	6.96E-05	4.69E-05	5.04E-05	4.52E-05	4.69E-05	6.08E-05	9.22E-05	0.002847315	0.016677081	0.000116572	0.122877612	0.00041588	0.000528323	7.65E-05	9.92E-05	0.270805127	0.002379083	0.007604969	0.000160429	0.000125368	7.13E-05	9.92E-05	8.87E-05	0.000182799	0.000140959	0.000389212	6.96E-05	6.60E-05	0.000147964	0.000078222	4.69E-05	5.74E-05	5.74E-05	0.022323735	0.00013054	0.000191477	5.91E-05	0.000355865	7.13E-05	0.000130444	4.87E-05	6.08E-05	5.56E-05	8.17E-05	5.04E-05	5.21E-05	5.56E-05	0.000226431	5.74E-05	8.34E-05	5.39E-05	9.39E-05	5.56E-05	5.21E-05	7.30E-05	7.30E-05	5.39E-05	5.91E-05	4.17E-05	8.34E-05	3.65E-05	6.08E-05	6.61E-05	7.82E-05	0.000053885	0.000163581	5.56E-05	0.000107834	5.91E-05	7.30E-05	6.60E-05	9.39E-05	0.000036501	6.43E-05	4.00E-05	5.91E-05	5.39E-05	5.74E-05	5.74E-05	9.39E-05	7.13E-05	4.00E-05	5.56E-05	5.56E-05	0.000045192	5.39E-05	3.82E-05	6.95E-05	5.21E-05	6.60E-05	6.26E-05	6.26E-05	4.87E-05	9.74E-05	7.13E-05	6.08E-05	5.04E-05	4.87E-05	5.21E-05	0.000060835	4.35E-05	7.13E-05	5.04E-05	5.56E-05	0.000052145	7.13E-05	5.39E-05	8.69E-05	0.000045192	5.04E-05	5.39E-05	5.04E-05	4.35E-05	5.56E-05	4.69E-05	7.13E-05	0.000045192	8.52E-05	6.78E-05	6.95E-05	6.43E-05	8.00E-05	5.56E-05	0.000083447	6.78E-05	6.43E-05	0.000036496	0.000067788	5.04E-05
134184	0.002	8.60E-05	5.90E-05	0.000048296	5.72E-05	3.94E-05	4.47E-05	0.000069767	0.003043418	0.016996733	0.000123554	0.127427159	0.000433376	0.000568992	7.34E-05	0.000118235	0.247723502	0.002377954	0.007464894	0.000206478	0.000173892	0.000087766	0.000114625	9.67E-05	0.000146824	0.000125318	0.000371653	0.000107428	8.05E-05	0.000127144	5.55E-05	5.55E-05	7.51E-05	5.37E-05	0.022861704	0.000119996	0.000200653	4.65E-05	0.000387881	7.33E-05	0.000121733	6.80E-05	8.05E-05	5.37E-05	0.000075133	5.90E-05	5.37E-05	5.37E-05	0.000245563	7.69E-05	0.00007693	4.65E-05	9.30E-05	7.52E-05	5.54E-05	5.72E-05	4.65E-05	7.16E-05	6.80E-05	6.08E-05	7.87E-05	6.08E-05	8.59E-05	7.16E-05	6.26E-05	4.47E-05	0.000159345	7.16E-05	0.000110964	6.62E-05	7.51E-05	6.26E-05	6.98E-05	6.62E-05	6.98E-05	5.55E-05	7.15E-05	5.19E-05	4.83E-05	6.80E-05	9.30E-05	5.55E-05	6.08E-05	6.62E-05	6.62E-05	5.90E-05	5.55E-05	8.05E-05	8.59E-05	4.47E-05	5.90E-05	6.80E-05	7.87E-05	6.80E-05	7.16E-05	4.65E-05	5.55E-05	6.26E-05	5.72E-05	0.000037561	6.98E-05	5.37E-05	5.19E-05	5.55E-05	6.08E-05	7.87E-05	7.33E-05	6.44E-05	7.15E-05	6.80E-05	6.08E-05	5.19E-05	4.29E-05	7.15E-05	4.11E-05	0.000050085	6.26E-05	5.37E-05	5.90E-05	5.19E-05	8.23E-05	7.33E-05	8.59E-05	5.72E-05	8.05E-05	5.90E-05	5.37E-05	6.80E-05	6.08E-05	6.08E-05
134185	0.002	6.27E-05	5.90E-05	4.65E-05	4.29E-05	4.29E-05	4.65E-05	9.30E-05	0.002995162	0.016670014	0.000116301	0.127703535	0.000447594	0.00059946	5.36E-05	0.000111008	0.372846813	0.002416515	0.007724781	0.000157834	0.000116385	7.52E-05	0.000112794	0.00010562	0.000170079	0.000128888	0.000335427	8.41E-05	6.44E-05	0.000135983	5.90E-05	6.62E-05	6.62E-05	4.83E-05	0.023027495	0.000103785	0.000222098	5.90E-05	0.000425483	5.72E-05	0.000121661	5.72E-05	7.33E-05	0.000053636	7.69E-05	4.83E-05	6.62E-05	6.26E-05	0.000254433	5.72E-05	9.84E-05	4.47E-05	0.00010553	5.18E-05	7.87E-05	4.83E-05	5.18E-05	5.01E-05	0.000055424	8.05E-05	8.94E-05	4.83E-05	5.72E-05	3.93E-05	3.75E-05	6.79E-05	0.000139557	5.90E-05	9.84E-05	6.62E-05	9.66E-05	4.65E-05	0.000118062	4.83E-05	9.48E-05	6.26E-05	5.90E-05	0.000053636	6.79E-05	5.18E-05	8.76E-05	6.62E-05	6.26E-05	5.01E-05	5.01E-05	4.65E-05	7.33E-05	7.33E-05	8.94E-05	3.22E-05	0.000062575	6.79E-05	5.54E-05	5.01E-05	7.69E-05	5.18E-05	6.79E-05	5.01E-05	6.79E-05	6.44E-05	4.83E-05	4.83E-05	0.000053636	6.08E-05	5.36E-05	7.15E-05	8.22E-05	6.08E-05	6.62E-05	5.72E-05	6.97E-05	0.000057217	5.90E-05	6.08E-05	4.65E-05	6.62E-05	6.44E-05	6.79E-05	7.15E-05	5.01E-05	6.97E-05	6.62E-05	6.62E-05	6.97E-05	5.72E-05	0.000042906	5.54E-05	5.01E-05	6.08E-05	0.000053636
134186	0.002	7.88E-05	7.16E-05	6.80E-05	4.65E-05	5.01E-05	5.54E-05	8.05E-05	0.002978196	0.017179196	0.000148655	0.128829464	0.000467348	0.000529183	6.98E-05	0.000123562	0.275971429	0.002309866	0.007357634	0.000136347	0.000148725	6.80E-05	0.000114552	0.000101997	0.00017196	0.000145027	0.000391496	8.95E-05	5.90E-05	0.000150357	6.08E-05	5.36E-05	5.19E-05	4.11E-05	0.023108482	0.000119871	0.0001862	5.36E-05	0.000367829	7.33E-05	0.000134251	5.90E-05	7.87E-05	5.90E-05	7.33E-05	5.72E-05	4.29E-05	5.19E-05	0.00025086	0.000069742	7.87E-05	5.90E-05	9.12E-05	5.72E-05	6.97E-05	5.01E-05	6.44E-05	4.47E-05	4.83E-05	5.19E-05	8.23E-05	6.08E-05	8.41E-05	6.26E-05	0.000076892	6.62E-05	0.000148547	5.90E-05	0.000118091	4.47E-05	0.000093029	6.62E-05	7.87E-05	6.44E-05	7.69E-05	7.33E-05	0.000076892	4.65E-05	5.36E-05	4.65E-05	5.72E-05	4.29E-05	6.44E-05	5.72E-05	6.80E-05	4.83E-05	8.94E-05	6.08E-05	6.97E-05	4.83E-05	5.01E-05	5.72E-05	7.87E-05	5.36E-05	7.15E-05	5.19E-05	6.26E-05	6.44E-05	6.08E-05	6.08E-05	6.97E-05	6.44E-05	5.72E-05	8.58E-05	6.26E-05	5.54E-05	7.51E-05	7.15E-05	6.62E-05	3.58E-05	5.01E-05	6.97E-05	6.80E-05	6.08E-05	5.01E-05	5.19E-05	7.87E-05	5.36E-05	7.33E-05	6.80E-05	7.15E-05	6.80E-05	6.97E-05	5.72E-05	5.90E-05	5.54E-05	7.33E-05	6.26E-05	6.26E-05	5.36E-05
134187	0.002	9.91E-05	4.30E-05	5.60E-05	4.85E-05	4.85E-05	5.23E-05	0.0001158	0.003181003	0.017400697	0.000132665	0.134821942	0.000469094	0.000607104	9.53E-05	0.000140235	0.225397994	0.002501418	0.007779225	0.00018915	0.000157128	7.29E-05	0.000121412	9.71E-05	0.000136371	0.000177638	0.000365204	0.000100852	6.16E-05	0.000157021	0.000095225	7.47E-05	8.78E-05	3.55E-05	0.024205165	0.000125145	0.000207549	5.04E-05	0.000406526	6.16E-05	0.000127007	5.60E-05	8.77E-05	4.85E-05	0.000065329	5.04E-05	6.16E-05	6.35E-05	0.000246826	5.41E-05	7.09E-05	5.97E-05	0.000106419	7.28E-05	9.52E-05	0.000046661	5.60E-05	4.29E-05	4.85E-05	7.28E-05	8.03E-05	7.28E-05	7.65E-05	5.23E-05	0.000072791	4.11E-05	0.000171868	0.000063454	0.000121374	4.11E-05	0.000106444	5.97E-05	8.21E-05	5.97E-05	9.71E-05	6.53E-05	0.00008026	5.41E-05	9.15E-05	4.29E-05	0.000119517	4.48E-05	9.33E-05	6.35E-05	5.23E-05	6.53E-05	6.91E-05	5.41E-05	7.09E-05	5.97E-05	5.04E-05	0.000037326	8.59E-05	7.09E-05	8.59E-05	5.79E-05	6.53E-05	5.23E-05	4.29E-05	5.41E-05	0.000067192	5.97E-05	6.53E-05	8.21E-05	7.65E-05	7.28E-05	9.15E-05	4.29E-05	7.47E-05	5.97E-05	6.53E-05	4.11E-05	5.79E-05	6.16E-05	7.47E-05	4.85E-05	7.09E-05	5.79E-05	7.09E-05	7.65E-05	5.41E-05	5.04E-05	6.35E-05	8.40E-05	0.000072791	6.72E-05	5.41E-05	6.16E-05	0.000039187	5.79E-05
134188	0.002	6.96E-05	4.34E-05	3.65E-05	4.86E-05	0.000027778	4.69E-05	0.000111181	0.003034347	0.016626234	8.86E-05	0.125753146	0.000413615	0.00055591	6.77E-05	0.000095574	0.231955374	0.002457139	0.007367472	0.000163803	0.000118242	7.13E-05	0.000133831	7.82E-05	0.000161673	0.000152982	0.000352035	7.64E-05	7.81E-05	0.000111242	6.25E-05	5.38E-05	5.38E-05	4.17E-05	0.022228329	0.000102504	0.000173895	6.25E-05	0.000351914	5.73E-05	9.38E-05	5.38E-05	4.51E-05	6.08E-05	8.86E-05	0.000039931	3.82E-05	0.000059029	0.000243577	5.21E-05	6.25E-05	4.34E-05	0.000099022	3.47E-05	0.00005382	5.56E-05	4.86E-05	4.17E-05	5.56E-05	3.12E-05	6.08E-05	4.17E-05	0.00005382	5.90E-05	5.73E-05	4.51E-05	0.000154663	5.21E-05	0.000121612	3.65E-05	7.29E-05	0.000032984	9.03E-05	0.000065973	8.86E-05	6.60E-05	6.08E-05	4.51E-05	6.25E-05	6.25E-05	9.90E-05	5.90E-05	2.95E-05	5.73E-05	6.42E-05	6.25E-05	7.29E-05	6.77E-05	7.29E-05	6.25E-05	6.94E-05	6.77E-05	6.25E-05	0.000065973	7.64E-05	6.42E-05	4.86E-05	5.38E-05	5.21E-05	5.90E-05	7.12E-05	5.56E-05	6.60E-05	6.25E-05	6.42E-05	0.000045137	6.25E-05	4.34E-05	5.73E-05	7.29E-05	4.69E-05	4.69E-05	5.73E-05	5.03E-05	6.08E-05	6.25E-05	5.21E-05	6.08E-05	7.64E-05	8.16E-05	6.08E-05	5.56E-05	7.12E-05	5.56E-05	6.25E-05	4.17E-05	6.08E-05	6.94E-05	5.90E-05	5.38E-05
134189	0.002	7.82E-05	4.72E-05	4.18E-05	6.17E-05	5.08E-05	0.000058104	9.26E-05	0.003008559	0.017345274	0.000112656	0.128371265	0.000467503	0.00055909	8.35E-05	0.000147295	0.268061394	0.002348096	0.007522962	0.000195034	0.000161852	8.00E-05	0.000121766	0.00010172	0.000198244	0.00014355	0.0004101	9.63E-05	4.54E-05	0.000158144	7.44E-05	0.000068991	5.26E-05	5.81E-05	0.023637274	0.000103547	0.000174485	5.08E-05	0.000428369	8.35E-05	0.000141744	5.99E-05	6.90E-05	5.99E-05	0.000116244	6.17E-05	6.54E-05	3.27E-05	0.000207261	8.17E-05	7.99E-05	0.000056278	7.44E-05	0.00006354	0.000101693	5.08E-05	5.08E-05	5.26E-05	6.17E-05	3.27E-05	6.90E-05	6.17E-05	7.81E-05	3.81E-05	0.000059906	0.000068991	0.000170804	6.54E-05	0.000105362	7.08E-05	8.90E-05	5.99E-05	5.81E-05	0.000079892	8.90E-05	5.45E-05	7.26E-05	5.99E-05	6.72E-05	5.99E-05	6.90E-05	4.90E-05	8.35E-05	5.08E-05	5.63E-05	5.26E-05	6.35E-05	5.63E-05	7.99E-05	5.45E-05	5.26E-05	8.35E-05	5.45E-05	6.35E-05	7.26E-05	6.35E-05	4.90E-05	3.81E-05	4.54E-05	4.90E-05	7.08E-05	6.54E-05	6.54E-05	6.54E-05	7.62E-05	5.81E-05	6.90E-05	5.08E-05	7.08E-05	6.72E-05	5.81E-05	6.54E-05	6.35E-05	3.81E-05	5.99E-05	6.17E-05	8.17E-05	7.81E-05	7.62E-05	6.72E-05	6.72E-05	6.72E-05	8.53E-05	5.63E-05	6.53E-05	6.35E-05	5.99E-05	7.08E-05	5.99E-05	5.26E-05
134190	0.002	0.000087112	5.18E-05	0.00004627	0.000037025	5.18E-05	4.63E-05	0.000111124	0.00325666	0.018049613	0.000118565	0.131330105	0.000399747	0.000622522	7.03E-05	0.000126042	0.279455169	0.002490066	0.008182956	0.000167234	0.000161307	9.27E-05	0.000140823	0.000100021	0.000166775	0.000138965	0.000406898	0.000114805	7.40E-05	0.000144543	8.33E-05	6.66E-05	3.89E-05	7.03E-05	0.023746962	0.000124087	0.000211359	7.40E-05	0.000423646	9.63E-05	0.000142643	5.55E-05	7.03E-05	0.00007218	8.14E-05	7.40E-05	0.000059225	5.37E-05	0.000242894	7.40E-05	7.77E-05	6.66E-05	9.07E-05	6.11E-05	8.88E-05	4.81E-05	5.55E-05	5.18E-05	6.66E-05	6.11E-05	7.59E-05	5.55E-05	6.29E-05	4.44E-05	7.40E-05	4.63E-05	0.000161168	5.55E-05	0.000125928	5.74E-05	9.44E-05	3.52E-05	8.70E-05	6.29E-05	7.96E-05	6.11E-05	7.96E-05	3.33E-05	0.00009072	5.92E-05	6.85E-05	6.66E-05	7.40E-05	6.11E-05	5.92E-05	4.63E-05	0.000049969	5.74E-05	7.22E-05	3.89E-05	6.29E-05	5.37E-05	5.18E-05	6.85E-05	7.77E-05	3.89E-05	6.11E-05	6.66E-05	4.26E-05	0.000064774	5.92E-05	5.55E-05	6.66E-05	6.11E-05	5.74E-05	4.44E-05	0.000085135	4.81E-05	9.81E-05	0.000062924	4.81E-05	6.66E-05	6.48E-05	3.89E-05	5.18E-05	5.55E-05	4.63E-05	8.33E-05	8.33E-05	6.85E-05	0.00009069	5.55E-05	8.51E-05	7.77E-05	5.55E-05	5.55E-05	7.03E-05	6.11E-05	7.22E-05	7.03E-05
134191
134192
134193
134194
134195
134196
134197
134198
134199
134200
134201
134202
134203
134204
134205
134206
134207
134208
134209
134210
134211
134212
134213
134214
134215
134216
134217
134218
134219
134220
134221
134222
134223
134224
134225
134226
134227
134228
134229
134230
134231
134232
134233
134234
134235
134236
134237
134238
134239
134240
134241
134242
134243
134244
134245
134246
134247
134248
134249
134250
134251
134252
134253
134254
134255
134256
134257
134258
134259
134260
134261
134262
134263
134264
134265
134266
134267
134268
134269
134270
134271
134272
134273
134274
134275
134276
134277
134278
134279
134280
134281
134282
134283
134284
134285
134286
134287
134288
134289
134290
134291
134292
134293
134294
134295
134296
134297
134298
134299
134300
134301
134302
134303
134304
134305
134306
134307
134308
134309
134310
134311
134312
134313
134314
134315
134316
134317
134318
134319
134320
134321
134322
134323
134324
134325
134326
134327
134328
134329
134330
134331
134332
134333
134334
134335
134336
134337
134338
134339
134340
134341
134342
134343
134344
134345
134346
134347
134348
134349
134350
134351
134352
134353
134354
134355
134356
134357
134358
134359
134360
134361
134362
134363
134364
134365
134366
134367
134368
134369
134370
134371
134372
134373
134374
134375
134376
134377
134378
134379
134380
134381
134382
134383
134384
134385
134386
134387
134388
134389
134390
134391
134392
134393
134394
134395
134396
134397
134398
134399
134400
134401
134402
134403
134404
134405
134406
134407
134408
134409
134410
134411
134412
134413
134414
134415
134416
134417
134418
134419
134420
134421
134422
134423
134424
134425
134426
134427
134428
134429
134430
134431
134432
134433
134434
134435
134436
134437
134438
134439
134440
134441
134442
134443
134444
134445
134446
134447
134448
134449
134450
134451
134452
134453
134454
134455
134456
134457
134458
134459
134460
134461
134462
134463
134464
134465
134466
134467
134468
134469
134470
134471
134472
134473
134474
134475
134476
134477
134478
134479
134480
134481
134482
134483
134484
134485
134486
134487
134488
134489
134490
134491
134492
134493
134494
134495
134496
134497
134498
134499
134500
134501
134502
134503
134504
134505
134506
134507
134508
134509
134510
134511
134512
134513
134514
134515
134516
134517
134518
134519
134520
134521
134522
134523
134524
134525
134526
134527
134528
134529
134530
134531
134532
134533
134534
134535
134536
134537
134538
134539
134540
134541
134542
134543
134544
134545
134546
134547
134548
134549
134550
134551
134552
134553
134554
134555
134556
134557
134558
134559
134560
134561
134562
134563
134564
134565
134566
134567
134568
134569
134570
134571
134572
134573
134574
134575
134576
134577
134578
134579
134580
134581
134582
134583
134584
134585
134586
134587
134588
134589
134590
134591
134592
134593
134594
134595
134596
134597
134598
134599
134600
134601
134602
134603
134604
134605
134606
134607
134608
134609
134610
134611
134612
134613
134614
134615
134616
134617
134618
134619
134620
134621
134622
134623
134624
134625
134626
134627
134628
134629
134630
134631
134632
134633
134634
134635
134636
134637
134638
134639
134640
134641
134642
134643
134644
134645
134646
134647
134648
134649
134650
134651
134652
134653
134654
134655
134656
134657
134658
134659
134660
134661
134662
134663
134664
134665
134666
134667
134668
134669
134670
134671
134672
134673
134674
134675
134676
134677
134678
134679
134680
134681
134682
134683
134684
134685
134686
134687
134688
134689
134690
134691
134692
134693
134694
134695
134696
134697
134698
134699
134700
134701
134702
134703
134704
134705
134706
134707
134708
134709
134710
134711
134712
134713
134714
134715
134716
134717
134718
134719
134720
134721
134722
134723
134724
134725
134726
134727
134728
134729
134730
134731
134732
134733
134734
134735
134736
134737
134738
134739
134740
134741
134742
134743
134744
134745
134746
134747
134748
134749
134750
134751
134752
134753
134754
134755
134756
134757
134758
134759
134760
134761
134762
134763
134764
134765
134766
134767
134768
134769
134770
134771
134772
134773
134774
134775
134776
134777
134778
134779
134780
134781
134782
134783
134784
134785
134786
134787
134788
134789
134790
134791
134792
134793
134794
134795
134796
134797
134798
134799
134800
134801
134802
134803
134804
134805
134806
134807
134808
134809
134810
134811
134812
134813
134814
134815
134816
134817
134818
134819
134820
134821
134822
134823
134824
134825
134826
134827
134828
134829
134830
134831
134832
134833
134834
134835
134836
134837
134838
134839
134840
134841
134842
134843
134844
134845
134846
134847
134848
134849
134850
134851
134852
134853
134854
134855
134856
134857
134858
134859
134860
134861
134862
134863
134864
134865
134866
134867
134868
134869
134870
134871
134872
134873
134874
134875
134876
134877
134878
134879
134880
134881
134882
134883
134884
134885
134886
134887
134888
134889
134890
134891
134892
134893
134894
134895
134896
134897
134898
134899
134900
134901
134902
134903
134904
134905
134906
134907
134908
134909
134910
134911
134912
134913
134914
134915
134916
134917
134918
134919
134920
134921
134922
134923
134924
134925
134926
134927
134928
134929
134930
134931
134932
134933
134934
134935
134936
134937
134938
134939
134940
134941
134942
134943
134944
134945
134946
134947
134948
134949
134950
134951
134952
134953
134954
134955
134956
134957
134958
134959
134960
134961
134962
134963
134964
134965
134966
134967
134968
134969
134970
134971
134972
134973
134974
134975
134976
134977
134978
134979
134980
134981
134982
134983
134984
134985
134986
134987
134988
134989
134990
134991
134992
134993
134994
134995
134996
134997
134998
134999
135000
135001
135002
135003
135004
135005
135006
135007
135008
135009
135010
135011
135012
135013
135014
135015
135016
135017
135018
135019
135020
135021
135022
135023
135024
135025
135026
135027
135028
135029
135030
135031
135032
135033
135034
135035
135036
135037
135038
135039
135040
135041
135042
135043
135044
135045
135046
135047
135048
135049
135050
135051
135052
135053
135054
135055
135056
135057
135058
135059
135060
135061
135062
135063
135064
135065
135066
135067
135068
135069
135070
135071
135072
135073
135074
135075
135076
135077
135078
135079
135080
135081
135082
135083
135084
135085
135086
135087
135088
135089
135090
135091
135092
135093
135094
135095
135096
135097
135098
135099
135100
135101
135102
135103
135104
135105
135106
135107
135108
135109
135110
135111
135112
135113
135114
135115
135116
135117
135118
135119
135120
135121
135122
135123
135124
135125
135126
135127
135128
135129
135130
135131
135132
135133
135134
135135
135136
135137
135138
135139
135140
135141
135142
135143
135144
135145
135146
135147
135148
135149
135150
135151
135152
135153
135154
135155
135156
135157
135158
135159
135160
135161
135162
135163
135164
135165
135166
135167
135168
135169
135170
135171
135172
135173
135174
135175
135176
135177
135178
135179
135180
135181
135182
135183
135184
135185
135186
135187
135188
135189
135190
135191
135192
135193
135194
135195
135196
135197
135198
135199
135200
135201
135202
135203
135204
135205
135206
135207
135208
135209
135210
135211
135212
135213
135214
135215
135216
135217
135218
135219
135220
135221
135222
135223
135224
135225
135226
135227
135228
135229
135230
135231
135232
135233
135234
135235
135236
135237
135238
135239
135240
135241
135242
135243
135244
135245
135246
135247
135248
135249
135250
135251
135252
135253
135254
135255
135256
135257
135258
135259
135260
135261
135262
135263
135264
135265
135266
135267
135268
135269
135270
135271
135272
135273
135274
135275
135276
135277
135278
135279
135280
135281
135282
135283
135284
135285
135286
135287
135288
135289
135290
135291
135292
135293
135294
135295
135296
135297
135298
135299
135300
135301
135302
135303
135304
135305
135306
135307
135308
135309
135310
135311
135312
135313
135314
135315
135316
135317
135318
135319
135320
135321
135322
135323
135324
135325
135326
135327
135328
135329
135330
135331
135332
135333
135334
135335
135336
135337
135338
135339
135340
135341
135342
135343
135344
135345
135346
135347
135348
135349
135350
135351
135352
135353
135354
135355
135356
135357
135358
135359
135360
135361
135362
135363
135364
135365
135366
135367
135368
135369
135370
135371
135372
135373
135374
135375
135376
135377
135378
135379
135380
135381
135382
135383
135384
135385
135386
135387
135388
135389
135390
135391
135392
135393
135394
135395
135396
135397
135398
135399
135400
135401
135402
135403
135404
135405
135406
135407
135408
135409
135410
135411
135412
135413
135414
135415
135416
135417
135418
135419
135420
135421
135422
135423
135424
135425
135426
135427
135428
135429
135430
135431
135432
135433
135434
135435
135436
135437
135438
135439
135440
135441
135442
135443
135444
135445
135446
135447
135448
135449
135450
135451
135452
135453
135454
135455
135456
135457
135458
135459
135460
135461
135462
135463
135464
135465
135466
135467
135468
135469
135470
135471
135472
135473
135474
135475
135476
135477
135478
135479
135480
135481
135482
135483
135484
135485
135486
135487
135488
135489
135490
135491
135492
135493
135494
135495
135496
135497
135498
135499
135500
135501
135502
135503
135504
135505
135506
135507
135508
135509
135510
135511
135512
135513
135514
135515
135516
135517
135518
135519
135520
135521
135522
135523
135524
135525
135526
135527
135528
135529
135530
135531
135532
135533
135534
135535
135536
135537
135538
135539
135540
135541
135542
135543
135544
135545
135546
135547
135548
135549
135550
135551
135552
135553
135554
135555
135556
135557
135558
135559
135560
135561
135562
135563
135564
135565
135566
135567
135568
135569
135570
135571
135572
135573
135574
135575
135576
135577
135578
135579
135580
135581
135582
135583
135584
135585
135586
135587
135588
135589
135590
135591
135592
135593
135594
135595
135596
135597
135598
135599
135600
135601
135602
135603
135604
135605
135606
135607
135608
135609
135610
135611
135612
135613
135614
135615
135616
135617
135618
135619
135620
135621
135622
135623
135624
135625
135626
135627
135628
135629
135630
135631
135632
135633
135634
135635
135636
135637
135638
135639
135640
135641
135642
135643
135644
135645
135646
135647
135648
135649
135650
135651
135652
135653
135654
135655
135656
135657
135658
135659
135660
135661
135662
135663
135664
135665
135666
135667
135668
135669
135670
135671
135672
135673
135674
135675
135676
135677
135678
135679
135680
135681
135682
135683
135684
135685
135686
135687
135688
135689
135690
135691
135692
135693
135694
135695
135696
135697
135698
135699
135700
135701
135702
135703
135704
135705
135706
135707
135708
135709
135710
135711
135712
135713
135714
135715
135716
135717
135718
135719
135720
135721
135722
135723
135724
135725
135726
135727
135728
135729
135730
135731
135732
135733
135734
135735
135736
135737
135738
135739
135740
135741
135742
135743
135744
135745
135746
135747
135748
135749
135750
135751
135752
135753
135754
135755
135756
135757
135758
135759
135760
135761
135762
135763
135764
135765
135766
135767
135768
135769
135770
135771
135772
135773
135774
135775
135776
135777
135778
135779
135780
135781
135782
135783
135784
135785
135786
135787
135788
135789
135790
135791
135792
135793
135794
135795
135796
135797
135798
135799
135800
135801
135802
135803
135804
135805
135806
135807
135808
135809
135810
135811
135812
135813
135814
135815
135816
135817
135818
135819
135820
135821
135822
135823
135824
135825
135826
135827
135828
135829
135830
135831
135832
135833
135834
135835
135836
135837
135838
135839
135840
135841
135842
135843
135844
135845
135846
135847
135848
135849
135850
135851
135852
135853
135854
135855
135856
135857
135858
135859
135860
135861
135862
135863
135864
135865
135866
135867
135868
135869
135870
135871
135872
135873
135874
135875
135876
135877
135878
135879
135880
135881
135882
135883
135884
135885
135886
135887
135888
135889
135890
135891
135892
135893
135894
135895
135896
135897
135898
135899
135900
135901
135902
135903
135904
135905
135906
135907
135908
135909
135910
135911
135912
135913
135914
135915
135916
135917
135918
135919
135920
135921
135922
135923
135924
135925
135926
135927
135928
135929
135930
135931
135932
135933
135934
135935
135936
135937
135938
135939
135940
135941
135942
135943
135944
135945
135946
135947
135948
135949
135950
135951
135952
135953
135954
135955
135956
135957
135958
135959
135960
135961
135962
135963
135964
135965
135966
135967
135968
135969
135970
135971
135972
135973
135974
135975
135976
135977
135978
135979
135980
135981
135982
135983
135984
135985
135986
135987
135988
135989
135990
135991
135992
135993
135994
135995
135996
135997
135998
135999
136000
136001
136002
136003
136004
136005
136006
136007
136008
136009
136010
136011
136012
136013
136014
136015
136016
136017
136018
136019
136020
136021
136022
136023
136024
136025
136026
136027
136028
136029
136030
136031
136032
136033
136034
136035
136036
136037
136038
136039
136040
136041
136042
136043
136044
136045
136046
136047
136048
136049
136050
136051
136052
136053
136054
136055
136056
136057
136058
136059
136060
136061
136062
136063
136064
136065
136066
136067
136068
136069
136070
136071
136072
136073
136074
136075
136076
136077
136078
136079
136080
136081
136082
136083
136084
136085
136086
136087
136088
136089
136090
136091
136092
136093
136094
136095
136096
136097
136098
136099
136100
136101
136102
136103
136104
136105
136106
136107
136108
136109
136110
136111
136112
136113
136114
136115
136116
136117
136118
136119
136120
136121
136122
136123
136124
136125
136126
136127
136128
136129
136130
136131
136132
136133
136134
136135
136136
136137
136138
136139
136140
136141
136142
136143
136144
136145
136146
136147
136148
136149
136150
136151
136152
136153
136154
136155
136156
136157
136158
136159
136160
136161
136162
136163
136164
136165
136166
136167
136168
136169
136170
136171
136172
136173
136174
136175
136176
136177
136178
136179
136180
136181
136182
136183
136184
136185
136186
136187
136188
136189
136190
136191
136192
136193
136194
136195
136196
136197
136198
136199
136200
136201
136202
136203
136204
136205
136206
136207
136208
136209
136210
136211
136212
136213
136214
136215
136216
136217
136218
136219
136220
136221
136222
136223
136224
136225
136226
136227
136228
136229
136230
136231
136232
136233
136234
136235
136236
136237
136238
136239
136240
136241
136242
136243
136244
136245
136246
136247
136248
136249
136250
136251
136252
136253
136254
136255
136256
136257
136258
136259
136260
136261
136262
136263
136264
136265
136266
136267
136268
136269
136270
136271
136272
136273
136274
136275
136276
136277
136278
136279
136280
136281
136282
136283
136284
136285
136286
136287
136288
136289
136290
136291
136292
136293
136294
136295
136296
136297
136298
136299
136300
136301
136302
136303
136304
136305
136306
136307
136308
136309
136310
136311
136312
136313
136314
136315
136316
136317
136318
136319
136320
136321
136322
136323
136324
136325
136326
136327
136328
136329
136330
136331
136332
136333
136334
136335
136336
136337
136338
136339
136340
136341
136342
136343
136344
136345
136346
136347
136348
136349
136350
136351
136352
136353
136354
136355
136356
136357
136358
136359
136360
136361
136362
136363
136364
136365
136366
136367
136368
136369
136370
136371
136372
136373
136374
136375
136376
136377
136378
136379
136380
136381
136382
136383
136384
136385
136386
136387
136388
136389
136390
136391
136392
136393
136394
136395
136396
136397
136398
136399
136400
136401
136402
136403
136404
136405
136406
136407
136408
136409
136410
136411
136412
136413
136414
136415
136416
136417
136418
136419
136420
136421
136422
136423
136424
136425
136426
136427
136428
136429
136430
136431
136432
136433
136434
136435
136436
136437
136438
136439
136440
136441
136442
136443
136444
136445
136446
136447
136448
136449
136450
136451
136452
136453
136454
136455
136456
136457
136458
136459
136460
136461
136462
136463
136464
136465
136466
136467
136468
136469
136470
136471
136472
136473
136474
136475
136476
136477
136478
136479
136480
136481
136482
136483
136484
136485
136486
136487
136488
136489
136490
136491
136492
136493
136494
136495
136496
136497
136498
136499
136500
136501
136502
136503
136504
136505
136506
136507
136508
136509
136510
136511
136512
136513
136514
136515
136516
136517
136518
136519
136520
136521
136522
136523
136524
136525
136526
136527
136528
136529
136530
136531
136532
136533
136534
136535
136536
136537
136538
136539
136540
136541
136542
136543
136544
136545
136546
136547
136548
136549
136550
136551
136552
136553
136554
136555
136556
136557
136558
136559
136560
136561
136562
136563
136564
136565
136566
136567
136568
136569
136570
136571
136572
136573
136574
136575
136576
136577
136578
136579
136580
136581
136582
136583
136584
136585
136586
136587
136588
136589
136590
136591
136592
136593
136594
136595
136596
136597
136598
136599
136600
136601
136602
136603
136604
136605
136606
136607
136608
136609
136610
136611
136612
136613
136614
136615
136616
136617
136618
136619
136620
136621
136622
136623
136624
136625
136626
136627
136628
136629
136630
136631
136632
136633
136634
136635
136636
136637
136638
136639
136640
136641
136642
136643
136644
136645
136646
136647
136648
136649
136650
136651
136652
136653
136654
136655
136656
136657
136658
136659
136660
136661
136662
136663
136664
136665
136666
136667
136668
136669
136670
136671
136672
136673
136674
136675
136676
136677
136678
136679
136680
136681
136682
136683
136684
136685
136686
136687
136688
136689
136690
136691
136692
136693
136694
136695
136696
136697
136698
136699
136700
136701
136702
136703
136704
136705
136706
136707
136708
136709
136710
136711
136712
136713
136714
136715
136716
136717
136718
136719
136720
136721
136722
136723
136724
136725
136726
136727
136728
136729
136730
136731
136732
136733
136734
136735
136736
136737
136738
136739
136740
136741
136742
136743
136744
136745
136746
136747
136748
136749
136750
136751
136752
136753
136754
136755
136756
136757
136758
136759
136760
136761
136762
136763
136764
136765
136766
136767
136768
136769
136770
136771
136772
136773
136774
136775
136776
136777
136778
136779
136780
136781
136782
136783
136784
136785
136786
136787
136788
136789
136790
136791
136792
136793
136794
136795
136796
136797
136798
136799
136800
136801
136802
136803
136804
136805
136806
136807
136808
136809
136810
136811
136812
136813
136814
136815
136816
136817
136818
136819
136820
136821
136822
136823
136824
136825
136826
136827
136828
136829
136830
136831
136832
136833
136834
136835
136836
136837
136838
136839
136840
136841
136842
136843
136844
136845
136846
136847
136848
136849
136850
136851
136852
136853
136854
136855
136856
136857
136858
136859
136860
136861
136862
136863
136864
136865
136866
136867
136868
136869
136870
136871
136872
136873
136874
136875
136876
136877
136878
136879
136880
136881
136882
136883
136884
136885
136886
136887
136888
136889
136890
136891
136892
136893
136894
136895
136896
136897
136898
136899
136900
136901
136902
136903
136904
136905
136906
136907
136908
136909
136910
136911
136912
136913
136914
136915
136916
136917
136918
136919
136920
136921
136922
136923
136924
136925
136926
136927
136928
136929
136930
136931
136932
136933
136934
136935
136936
136937
136938
136939
136940
136941
136942
136943
136944
136945
136946
136947
136948
136949
136950
136951
136952
136953
136954
136955
136956
136957
136958
136959
136960
136961
136962
136963
136964
136965
136966
136967
136968
136969
136970
136971
136972
136973
136974
136975
136976
136977
136978
136979
136980
136981
136982
136983
136984
136985
136986
136987
136988
136989
136990
136991
136992
136993
136994
136995
136996
136997
136998
136999
137000
137001
137002
137003
137004
137005
137006
137007
137008
137009
137010
137011
137012
137013
137014
137015
137016
137017
137018
137019
137020
137021
137022
137023
137024
137025
137026
137027
137028
137029
137030
137031
137032
137033
137034
137035
137036
137037
137038
137039
137040
137041
137042
137043
137044
137045
137046
137047
137048
137049
137050
137051
137052
137053
137054
137055
137056
137057
137058
137059
137060
137061
137062
137063
137064
137065
137066
137067
137068
137069
137070
137071
137072
137073
137074
137075
137076
137077
137078
137079
137080
137081
137082
137083
137084
137085
137086
137087
137088
137089
137090
137091
137092
137093
137094
137095
137096
137097
137098
137099
137100
137101
137102
137103
137104
137105
137106
137107
137108
137109
137110
137111
137112
137113
137114
137115
137116
137117
137118
137119
137120
137121
137122
137123
137124
137125
137126
137127
137128
137129
137130
137131
137132
137133
137134
137135
137136
137137
137138
137139
137140
137141
137142
137143
137144
137145
137146
137147
137148
137149
137150
137151
137152
137153
137154
137155
137156
137157
137158
137159
137160
137161
137162
137163
137164
137165
137166
137167
137168
137169
137170
137171
137172
137173
137174
137175
137176
137177
137178
137179
137180
137181
137182
137183
137184
137185
137186
137187
137188
137189
137190
137191
137192
137193
137194
137195
137196
137197
137198
137199
137200
137201
137202
137203
137204
137205
137206
137207
137208
137209
137210
137211
137212
137213
137214
137215
137216
137217
137218
137219
137220
137221
137222
137223
137224
137225
137226
137227
137228
137229
137230
137231
137232
137233
137234
137235
137236
137237
137238
137239
137240
137241
137242
137243
137244
137245
137246
137247
137248
137249
137250
137251
137252
137253
137254
137255
137256
137257
137258
137259
137260
137261
137262
137263
137264
137265
137266
137267
137268
137269
137270
137271
137272
137273
137274
137275
137276
137277
137278
137279
137280
137281
137282
137283
137284
137285
137286
137287
137288
137289
137290
137291
137292
137293
137294
137295
137296
137297
137298
137299
137300
137301
137302
137303
137304
137305
137306	0.002	7.80E-05	6.20E-05	4.07E-05	4.07E-05	4.07E-05	4.25E-05	9.92E-05	0.003111276	0.016818421	0.000101012	0.125727196	0.000448777	0.000610159	6.20E-05	0.000124172	0.274096836	0.002427537	0.007301317	0.000127915	0.000120617	0.000101068	9.93E-05	0.000106338	0.000161371	0.000136541	0.000285983	9.75E-05	5.49E-05	0.000143594	0.000101028	6.56E-05	4.43E-05	0.000063758	0.021207506	0.000085021	0.000209333	4.43E-05	0.000430446	5.67E-05	9.92E-05	5.84E-05	0.000120525	0.000054903	9.75E-05	4.43E-05	6.38E-05	4.78E-05	0.000219982	5.84E-05	6.91E-05	5.84E-05	0.000097433	4.60E-05	8.15E-05	4.96E-05	5.67E-05	4.43E-05	5.31E-05	6.20E-05	0.000086786	3.36E-05	0.000092104	5.84E-05	5.84E-05	4.78E-05	0.000180877	5.84E-05	0.000108091	0.000060213	5.84E-05	6.38E-05	8.15E-05	5.14E-05	6.55E-05	5.84E-05	6.20E-05	4.96E-05	0.000051358	3.90E-05	8.15E-05	4.78E-05	7.62E-05	5.67E-05	5.67E-05	6.55E-05	4.96E-05	6.20E-05	0.000077923	4.43E-05	5.31E-05	6.55E-05	7.79E-05	0.000060213	8.50E-05	5.67E-05	5.67E-05	5.49E-05	0.000060213	8.33E-05	7.08E-05	5.84E-05	6.91E-05	5.85E-05	5.31E-05	4.43E-05	7.08E-05	5.67E-05	8.86E-05	4.43E-05	0.000069068	5.67E-05	0.000069068	0.000051358	8.15E-05	6.02E-05	6.37E-05	4.96E-05	7.08E-05	3.54E-05	5.49E-05	6.73E-05	7.08E-05	6.73E-05	6.38E-05	7.08E-05	0.000060213	5.84E-05	6.20E-05	5.49E-05
137307	0.002	8.60E-05	6.23E-05	4.55E-05	3.70E-05	5.05E-05	4.88E-05	0.00010449	0.002899016	0.016066519	0.000124712	0.120172962	0.000350156	0.00052888	4.55E-05	0.000101185	0.273666575	0.002295284	0.007001268	0.000141883	0.000131563	5.73E-05	0.0001045	0.00010282	0.000129772	0.00012813	0.000358409	7.75E-05	4.21E-05	0.000116322	0.000065684	5.73E-05	3.70E-05	6.57E-05	0.019986504	9.44E-05	0.000195696	5.22E-05	0.000380384	7.24E-05	0.000106152	6.74E-05	7.75E-05	4.72E-05	6.57E-05	3.70E-05	4.55E-05	4.21E-05	0.000215951	4.72E-05	7.41E-05	5.89E-05	8.59E-05	5.05E-05	5.22E-05	5.22E-05	4.38E-05	4.04E-05	4.55E-05	6.74E-05	8.42E-05	5.05E-05	6.06E-05	3.37E-05	6.40E-05	5.22E-05	0.000136496	5.73E-05	0.000112901	0.000043782	7.75E-05	4.55E-05	8.08E-05	3.70E-05	7.92E-05	6.57E-05	4.88E-05	4.38E-05	5.22E-05	6.90E-05	6.90E-05	4.72E-05	6.40E-05	5.39E-05	5.05E-05	6.57E-05	6.57E-05	5.89E-05	7.24E-05	4.21E-05	6.23E-05	5.05E-05	7.92E-05	5.05E-05	6.40E-05	6.57E-05	4.38E-05	6.40E-05	0.000053889	4.55E-05	5.73E-05	5.56E-05	5.89E-05	5.89E-05	6.23E-05	5.73E-05	5.56E-05	4.72E-05	6.40E-05	4.88E-05	3.70E-05	5.05E-05	4.04E-05	6.57E-05	4.88E-05	6.74E-05	5.22E-05	4.38E-05	6.90E-05	7.07E-05	6.90E-05	3.54E-05	7.58E-05	6.40E-05	5.39E-05	3.87E-05	4.55E-05	4.38E-05	4.88E-05	4.55E-05
137308	0.002	7.85E-05	6.05E-05	5.55E-05	3.92E-05	3.43E-05	4.57E-05	8.33E-05	0.002827244	0.015421145	0.000117679	0.118912628	0.00043521	0.000519538	3.92E-05	0.000112839	0.253175067	0.002169779	0.006596257	0.000132732	0.000122666	0.000078457	9.31E-05	0.000109508	0.000140581	0.000107876	0.000298101	8.00E-05	4.25E-05	0.000160214	7.52E-05	4.08E-05	3.92E-05	5.39E-05	0.019905595	8.98E-05	0.000171659	4.41E-05	0.00038692	0.000063677	0.00010948	5.22E-05	7.36E-05	5.55E-05	7.02E-05	3.59E-05	4.25E-05	4.25E-05	0.000206094	4.57E-05	7.35E-05	6.04E-05	9.80E-05	4.41E-05	7.35E-05	3.59E-05	3.76E-05	0.000037553	5.22E-05	3.27E-05	7.68E-05	3.92E-05	6.69E-05	5.39E-05	6.20E-05	5.88E-05	0.000142172	4.90E-05	9.48E-05	4.41E-05	7.51E-05	4.41E-05	0.000101287	6.53E-05	7.02E-05	3.59E-05	7.35E-05	5.39E-05	3.92E-05	0.000044079	6.20E-05	5.06E-05	5.22E-05	3.59E-05	5.71E-05	4.57E-05	7.35E-05	5.23E-05	6.70E-05	5.55E-05	4.73E-05	4.73E-05	6.69E-05	4.90E-05	5.71E-05	4.90E-05	7.02E-05	6.04E-05	5.06E-05	4.73E-05	5.55E-05	4.57E-05	5.88E-05	5.06E-05	6.04E-05	3.92E-05	5.88E-05	5.88E-05	7.51E-05	6.20E-05	6.37E-05	6.69E-05	4.57E-05	5.22E-05	5.55E-05	6.20E-05	6.69E-05	5.06E-05	5.71E-05	5.71E-05	0.000063677	5.88E-05	5.88E-05	5.22E-05	0.00006531	5.88E-05	0.00006531	0.000068575	5.39E-05	5.88E-05
137309	0.002	5.54E-05	5.54E-05	4.19E-05	5.70E-05	3.86E-05	0.000043608	9.40E-05	0.002852928	0.015792788	0.000142784	0.120829835	0.000399482	0.00050826	0.000072136	8.23E-05	0.238304821	0.002157659	0.007001175	0.000195415	0.000104131	6.55E-05	0.000115827	0.000125927	0.000141014	0.00012593	0.000358631	7.72E-05	3.52E-05	0.000144438	0.000087234	5.70E-05	0.000065425	4.19E-05	0.020104054	0.000120892	0.00015447	4.36E-05	0.000353481	8.56E-05	0.000104069	5.37E-05	8.05E-05	6.21E-05	8.89E-05	4.70E-05	6.04E-05	0.000046965	0.000206642	4.86E-05	6.88E-05	5.70E-05	7.72E-05	4.70E-05	6.37E-05	0.000043608	5.53E-05	5.03E-05	6.88E-05	3.86E-05	8.22E-05	5.87E-05	5.03E-05	4.19E-05	7.21E-05	4.53E-05	0.000144365	0.000045285	9.73E-05	6.04E-05	7.21E-05	0.000045285	9.06E-05	3.52E-05	8.22E-05	5.87E-05	7.21E-05	6.04E-05	6.54E-05	6.21E-05	8.22E-05	6.04E-05	0.000043608	4.19E-05	5.20E-05	5.87E-05	5.03E-05	0.000065412	7.55E-05	5.70E-05	4.70E-05	6.04E-05	7.38E-05	5.37E-05	0.000065412	5.53E-05	4.70E-05	4.70E-05	0.00003019	6.04E-05	5.53E-05	4.86E-05	6.88E-05	5.20E-05	6.04E-05	6.71E-05	6.88E-05	3.86E-05	7.72E-05	0.000043608	5.37E-05	6.21E-05	6.21E-05	0.000045285	5.53E-05	4.53E-05	4.86E-05	5.87E-05	0.000065412	4.70E-05	5.87E-05	6.21E-05	4.70E-05	5.53E-05	7.88E-05	4.70E-05	5.20E-05	5.20E-05	8.05E-05	5.03E-05
137310	0.002	6.06E-05	4.20E-05	0.000028592	3.20E-05	5.05E-05	0.000047108	8.25E-05	0.002901611	0.016050169	0.000107736	0.121925033	0.000393893	0.000500968	6.56E-05	0.000119597	0.242060909	0.002264775	0.00693912	0.000170476	0.000106203	8.42E-05	0.000107723	9.76E-05	0.000119516	0.000122947	0.000300415	8.25E-05	0.00006223	0.00011618	7.07E-05	4.54E-05	4.71E-05	5.72E-05	0.020109634	0.000102672	0.000181909	5.89E-05	0.000368074	6.56E-05	0.000102649	5.55E-05	6.39E-05	0.000068957	8.58E-05	0.000048775	6.05E-05	4.71E-05	0.000261349	6.56E-05	7.91E-05	4.37E-05	0.000104327	4.88E-05	7.91E-05	5.55E-05	5.38E-05	5.55E-05	0.00006896	0.000048775	7.57E-05	0.000048775	7.23E-05	4.88E-05	4.37E-05	5.72E-05	0.000188633	5.38E-05	0.000102674	5.21E-05	5.55E-05	4.20E-05	8.75E-05	6.73E-05	7.40E-05	4.20E-05	5.21E-05	5.89E-05	0.00006223	5.55E-05	7.40E-05	4.37E-05	5.21E-05	5.05E-05	4.04E-05	5.38E-05	3.87E-05	7.40E-05	5.05E-05	6.39E-05	5.72E-05	4.20E-05	6.05E-05	4.37E-05	7.23E-05	4.04E-05	6.73E-05	5.55E-05	4.37E-05	4.88E-05	5.38E-05	5.21E-05	5.72E-05	0.000055502	4.20E-05	4.37E-05	7.40E-05	6.56E-05	5.55E-05	4.37E-05	8.07E-05	4.37E-05	7.06E-05	3.53E-05	7.06E-05	0.00006223	5.38E-05	5.55E-05	0.00006223	5.55E-05	6.56E-05	5.21E-05	7.23E-05	6.05E-05	6.39E-05	6.22E-05	6.05E-05	4.71E-05	0.00006223	0.000055502
137311	0.002	7.29E-05	4.43E-05	4.91E-05	5.07E-05	3.48E-05	3.01E-05	7.29E-05	0.00256429	0.015148321	0.000104577	0.113089119	0.000396367	0.000481326	7.44E-05	0.000120502	0.226260051	0.00217176	0.0064815	0.000149336	0.000088778	5.54E-05	9.66E-05	8.56E-05	0.000107749	0.000164936	0.00032409	6.81E-05	4.91E-05	0.000128445	6.49E-05	5.07E-05	0.000053826	3.64E-05	0.018908565	8.71E-05	0.000187106	5.86E-05	0.00032247	5.54E-05	8.71E-05	3.96E-05	4.43E-05	3.96E-05	8.08E-05	4.91E-05	7.28E-05	4.43E-05	0.000218897	5.54E-05	6.81E-05	0.000052243	7.76E-05	4.59E-05	6.97E-05	3.80E-05	0.000052243	5.22E-05	4.27E-05	5.07E-05	6.65E-05	4.91E-05	6.97E-05	5.70E-05	4.91E-05	6.49E-05	0.00014262	4.75E-05	0.000101377	5.22E-05	7.28E-05	3.96E-05	9.50E-05	4.12E-05	5.70E-05	7.44E-05	4.59E-05	4.12E-05	5.70E-05	4.12E-05	6.97E-05	5.07E-05	6.02E-05	5.54E-05	3.80E-05	5.07E-05	8.39E-05	6.02E-05	7.92E-05	6.65E-05	0.000053826	0.000042744	5.54E-05	0.000053826	7.76E-05	5.22E-05	0.000053826	4.12E-05	4.75E-05	4.43E-05	5.86E-05	4.59E-05	5.07E-05	4.91E-05	7.60E-05	6.81E-05	7.12E-05	3.96E-05	6.17E-05	5.07E-05	4.43E-05	0.000053826	5.54E-05	4.59E-05	6.17E-05	0.000053826	6.17E-05	3.96E-05	5.70E-05	6.65E-05	5.54E-05	6.65E-05	6.17E-05	4.75E-05	4.59E-05	0.000052243	5.70E-05	0.000082327	4.91E-05	5.70E-05
137312	0.002	0.000067951	3.47E-05	3.32E-05	3.32E-05	3.47E-05	5.28E-05	7.70E-05	0.002598302	0.01435536	9.96E-05	0.108072593	0.000388256	0.00044609	5.28E-05	0.00012842	0.163445536	0.002051293	0.006464325	0.000139183	0.000102743	7.39E-05	0.000110246	6.79E-05	0.000131336	0.000104157	0.000317937	5.73E-05	3.62E-05	0.00011629	5.88E-05	5.43E-05	4.37E-05	4.07E-05	0.017866637	9.21E-05	0.000161593	4.37E-05	0.000320895	4.07E-05	0.000101118	3.92E-05	5.58E-05	5.13E-05	6.64E-05	4.07E-05	0.000054301	5.73E-05	0.0001934	4.52E-05	6.49E-05	5.73E-05	0.000096568	4.22E-05	7.24E-05	4.22E-05	5.73E-05	4.83E-05	6.18E-05	6.03E-05	6.18E-05	5.73E-05	5.73E-05	4.52E-05	6.03E-05	6.03E-05	0.000119228	3.77E-05	8.45E-05	0.000037704	6.94E-05	4.22E-05	8.45E-05	0.000042229	6.33E-05	6.49E-05	4.83E-05	5.43E-05	5.13E-05	4.22E-05	8.14E-05	6.19E-05	4.68E-05	5.43E-05	4.52E-05	4.98E-05	3.92E-05	5.43E-05	6.18E-05	4.68E-05	6.18E-05	3.92E-05	5.43E-05	4.68E-05	8.15E-05	4.68E-05	6.79E-05	3.32E-05	0.000058823	3.92E-05	5.88E-05	5.13E-05	3.92E-05	5.88E-05	6.94E-05	5.13E-05	4.98E-05	5.28E-05	5.88E-05	3.92E-05	4.37E-05	5.58E-05	4.37E-05	6.18E-05	6.79E-05	5.13E-05	5.43E-05	4.98E-05	5.43E-05	4.37E-05	4.52E-05	6.03E-05	5.13E-05	5.73E-05	4.22E-05	4.83E-05	4.52E-05	5.58E-05	5.28E-05	4.52E-05
137313	0.002	7.36E-05	3.51E-05	0.000038345	4.47E-05	3.36E-05	3.04E-05	0.000097528	0.00266651	0.015062673	0.000126365	0.115026256	0.000411241	0.00050179	8.00E-05	0.000105611	0.210344848	0.002247985	0.006691264	0.000161904	0.000112026	5.76E-05	8.80E-05	0.000100773	0.00015519	0.000137579	0.000378864	8.47E-05	0.00005592	0.000121557	5.27E-05	4.95E-05	0.000035152	6.23E-05	0.018964398	8.64E-05	0.000182402	3.36E-05	0.000373701	6.07E-05	0.000110345	6.87E-05	5.75E-05	4.63E-05	6.71E-05	3.51E-05	0.000043138	4.15E-05	0.000211332	5.43E-05	5.75E-05	4.95E-05	6.87E-05	3.67E-05	4.95E-05	4.63E-05	4.95E-05	4.15E-05	3.83E-05	2.72E-05	8.95E-05	3.67E-05	7.19E-05	4.15E-05	7.67E-05	5.91E-05	0.000137524	5.43E-05	8.47E-05	5.11E-05	7.35E-05	3.67E-05	9.43E-05	4.15E-05	6.23E-05	6.23E-05	4.47E-05	5.11E-05	0.000068704	4.15E-05	6.07E-05	6.39E-05	5.27E-05	3.20E-05	4.63E-05	0.00005592	8.63E-05	5.11E-05	7.03E-05	4.15E-05	5.91E-05	4.95E-05	6.07E-05	0.000043138	6.07E-05	4.47E-05	6.71E-05	3.83E-05	4.47E-05	0.000043138	4.47E-05	5.43E-05	0.00005592	5.75E-05	6.07E-05	4.95E-05	7.35E-05	4.95E-05	6.87E-05	4.63E-05	4.15E-05	3.99E-05	4.95E-05	4.95E-05	3.51E-05	4.95E-05	6.23E-05	5.43E-05	4.95E-05	5.59E-05	4.79E-05	4.95E-05	7.03E-05	4.31E-05	4.63E-05	4.31E-05	5.43E-05	0.000059113	3.67E-05	6.39E-05
137314	0.002	6.39E-05	6.22E-05	2.45E-05	3.27E-05	0.000045813	0.000044177	9.00E-05	0.002701208	0.015786333	0.000139251	0.116617956	0.000392995	0.000480657	3.60E-05	0.000101612	0.25206762	0.002182374	0.006730635	0.000149539	0.000122941	6.23E-05	8.35E-05	9.17E-05	0.000131034	0.000111367	0.000318503	0.00008841	4.91E-05	0.000109764	5.24E-05	5.56E-05	5.40E-05	6.22E-05	0.019603898	9.82E-05	0.000193368	5.89E-05	0.000367915	7.37E-05	9.33E-05	6.05E-05	6.05E-05	6.22E-05	6.22E-05	0.000044177	6.05E-05	5.56E-05	0.000218054	4.09E-05	0.000063811	4.74E-05	9.82E-05	4.74E-05	0.000053994	4.74E-05	5.89E-05	5.56E-05	5.73E-05	0.000039268	9.99E-05	5.24E-05	5.24E-05	5.24E-05	6.87E-05	4.58E-05	0.000165429	4.42E-05	0.000088381	6.38E-05	8.18E-05	5.73E-05	8.84E-05	5.89E-05	8.84E-05	0.000045813	6.54E-05	4.42E-05	7.53E-05	6.22E-05	0.00005563	5.73E-05	5.24E-05	0.000045813	5.24E-05	5.07E-05	0.00005563	4.91E-05	0.00008018	0.000047444	6.54E-05	5.73E-05	8.35E-05	0.000063811	7.53E-05	6.55E-05	6.54E-05	5.24E-05	0.000053994	7.20E-05	5.24E-05	7.04E-05	6.54E-05	5.73E-05	7.20E-05	6.22E-05	4.42E-05	6.54E-05	5.73E-05	5.07E-05	6.22E-05	5.73E-05	0.000052358	5.07E-05	6.05E-05	5.89E-05	4.74E-05	6.05E-05	5.40E-05	5.07E-05	5.40E-05	5.56E-05	0.000073628	5.24E-05	5.24E-05	5.07E-05	0.000073628	3.60E-05	6.71E-05	5.73E-05
137315	0.002	7.89E-05	5.14E-05	3.43E-05	3.08E-05	5.65E-05	3.77E-05	9.26E-05	0.002876583	0.016534991	0.00011831	0.122815982	0.00042724	0.000465205	5.83E-05	0.000109768	0.232068178	0.00219425	0.007149467	0.000168426	0.000126954	6.34E-05	9.77E-05	9.94E-05	0.000135455	0.000114846	0.000326574	9.43E-05	5.65E-05	9.94E-05	6.85E-05	6.68E-05	5.14E-05	4.97E-05	0.020588776	9.94E-05	0.000204161	0.000044533	0.000362704	5.82E-05	0.000123405	5.31E-05	6.17E-05	4.11E-05	7.88E-05	3.25E-05	4.80E-05	5.48E-05	0.000229948	6.51E-05	6.85E-05	5.14E-05	9.42E-05	0.00004282	7.54E-05	4.97E-05	4.28E-05	3.77E-05	4.80E-05	3.94E-05	7.71E-05	5.48E-05	6.51E-05	5.14E-05	5.82E-05	6.17E-05	0.000150878	4.80E-05	0.000109652	6.17E-05	7.02E-05	6.51E-05	8.39E-05	5.48E-05	9.60E-05	6.17E-05	6.51E-05	4.11E-05	5.65E-05	6.68E-05	6.85E-05	0.000044533	0.00004282	0.000044533	5.82E-05	4.80E-05	7.19E-05	5.31E-05	6.51E-05	0.000047956	5.65E-05	0.00004282	7.02E-05	7.19E-05	7.71E-05	5.31E-05	7.37E-05	5.48E-05	5.48E-05	5.99E-05	6.51E-05	5.48E-05	0.000049666	5.48E-05	7.19E-05	6.17E-05	5.31E-05	5.14E-05	7.37E-05	5.99E-05	5.65E-05	5.14E-05	5.65E-05	5.82E-05	6.51E-05	5.82E-05	7.02E-05	5.31E-05	5.48E-05	5.82E-05	7.54E-05	0.000049666	6.85E-05	6.51E-05	7.36E-05	5.99E-05	5.14E-05	4.97E-05	6.68E-05	0.000044533
137316	0.002	6.09E-05	4.87E-05	5.56E-05	0.000039995	4.52E-05	5.91E-05	8.87E-05	0.002885331	0.016427947	0.000113148	0.122443797	0.000487987	0.000553262	8.87E-05	0.000111457	0.283238078	0.002436334	0.007183092	0.000193765	0.000130638	0.000104467	0.000125315	9.22E-05	0.000146212	0.000153338	0.000370168	0.000104411	5.22E-05	0.000146257	0.000080006	7.30E-05	7.65E-05	7.48E-05	0.020665259	7.83E-05	0.000172379	5.04E-05	0.000375221	8.52E-05	0.000111367	6.26E-05	8.00E-05	0.000057384	9.05E-05	5.39E-05	6.96E-05	5.04E-05	0.000247442	7.48E-05	7.83E-05	6.26E-05	0.000109632	5.74E-05	8.35E-05	6.78E-05	5.39E-05	3.65E-05	4.87E-05	0.000046951	5.91E-05	5.74E-05	9.39E-05	0.000046948	6.09E-05	5.22E-05	0.000161876	4.87E-05	9.05E-05	5.39E-05	7.48E-05	5.56E-05	8.35E-05	5.22E-05	0.000111348	5.22E-05	7.30E-05	2.78E-05	4.35E-05	5.74E-05	7.83E-05	5.22E-05	6.09E-05	5.56E-05	6.61E-05	4.00E-05	6.78E-05	0.000053907	7.65E-05	5.04E-05	4.52E-05	0.000046951	6.26E-05	0.000057384	5.74E-05	7.65E-05	5.04E-05	4.87E-05	5.39E-05	5.91E-05	6.78E-05	3.65E-05	0.000046948	8.52E-05	6.09E-05	7.30E-05	7.30E-05	6.78E-05	5.56E-05	4.52E-05	6.26E-05	6.26E-05	5.04E-05	5.39E-05	4.70E-05	6.78E-05	9.91E-05	7.13E-05	7.13E-05	6.26E-05	6.09E-05	4.87E-05	6.78E-05	4.52E-05	7.30E-05	5.39E-05	5.04E-05	0.000050431	5.39E-05	6.26E-05
137317	0.002	0.000074846	4.08E-05	4.08E-05	4.42E-05	3.74E-05	4.08E-05	7.65E-05	0.002902518	0.01635186	0.000113921	0.12239099	0.000471613	0.000495681	6.80E-05	9.19E-05	0.242414991	0.002299084	0.007070819	0.000158395	0.000136122	7.65E-05	0.000108794	0.000076476	0.000137728	0.000137758	0.000329012	8.50E-05	5.27E-05	0.000134321	7.64E-05	5.10E-05	4.42E-05	5.94E-05	0.020323288	8.67E-05	0.000176868	6.96E-05	0.000361419	9.00E-05	8.16E-05	0.000078187	8.84E-05	4.93E-05	7.13E-05	5.61E-05	4.59E-05	4.76E-05	0.000197351	5.94E-05	7.64E-05	0.000040764	9.00E-05	6.45E-05	4.08E-05	4.76E-05	5.94E-05	5.61E-05	4.76E-05	5.10E-05	7.47E-05	5.77E-05	6.11E-05	5.94E-05	5.61E-05	5.95E-05	0.000163243	5.94E-05	9.52E-05	5.61E-05	5.94E-05	5.27E-05	8.32E-05	7.82E-05	9.00E-05	4.59E-05	5.94E-05	4.59E-05	6.45E-05	3.74E-05	8.49E-05	5.10E-05	5.94E-05	5.61E-05	4.42E-05	5.77E-05	5.44E-05	4.76E-05	6.45E-05	4.42E-05	6.45E-05	4.42E-05	6.79E-05	6.11E-05	9.01E-05	5.27E-05	4.93E-05	5.10E-05	6.11E-05	5.27E-05	5.61E-05	3.91E-05	6.96E-05	6.79E-05	0.000035666	5.10E-05	6.96E-05	5.44E-05	6.96E-05	6.28E-05	5.94E-05	5.27E-05	5.44E-05	6.11E-05	0.000039063	5.44E-05	6.62E-05	5.61E-05	0.000062852	4.93E-05	5.77E-05	0.00005435	7.30E-05	4.93E-05	6.62E-05	5.61E-05	0.000084933	6.11E-05	4.59E-05	5.10E-05
137318	0.002	6.23E-05	4.42E-05	5.08E-05	5.73E-05	0.000047486	4.91E-05	0.000101583	0.002806221	0.015445004	0.000104893	0.119248717	0.000406671	0.000466161	6.39E-05	9.51E-05	0.249318641	0.002092993	0.006559767	0.000162787	0.000136261	9.51E-05	8.03E-05	0.000104898	0.000122913	0.000118023	0.000315547	0.000073727	4.26E-05	0.000141002	4.58E-05	5.40E-05	3.93E-05	0.000060585	0.019744094	0.000111419	0.000178748	6.06E-05	0.000348401	6.71E-05	0.000106509	4.91E-05	9.34E-05	5.73E-05	5.57E-05	5.40E-05	4.91E-05	5.08E-05	0.000196809	6.55E-05	6.88E-05	4.26E-05	9.67E-05	4.75E-05	6.39E-05	5.24E-05	5.08E-05	3.93E-05	4.58E-05	5.89E-05	7.21E-05	4.09E-05	5.89E-05	4.91E-05	0.000067138	5.57E-05	0.000162275	5.89E-05	8.68E-05	4.09E-05	4.91E-05	4.58E-05	7.86E-05	4.26E-05	8.19E-05	5.57E-05	6.06E-05	5.08E-05	7.21E-05	6.88E-05	4.91E-05	5.73E-05	5.24E-05	5.08E-05	4.91E-05	3.93E-05	0.000060585	4.26E-05	4.91E-05	5.08E-05	5.08E-05	3.93E-05	5.73E-05	5.57E-05	6.06E-05	0.000047486	4.58E-05	4.91E-05	4.58E-05	4.58E-05	5.89E-05	4.75E-05	3.44E-05	6.06E-05	5.57E-05	6.88E-05	5.73E-05	4.91E-05	7.53E-05	4.42E-05	5.08E-05	4.91E-05	6.22E-05	0.000057313	5.24E-05	5.73E-05	6.22E-05	7.37E-05	0.000081882	5.24E-05	6.39E-05	0.000050758	5.89E-05	4.75E-05	5.40E-05	5.08E-05	5.40E-05	6.55E-05	6.39E-05	5.73E-05
137319	0.002	7.47E-05	4.75E-05	0.000047448	3.22E-05	3.39E-05	3.90E-05	7.29E-05	0.002976129	0.016166211	0.00011707	0.121398459	0.00043437	0.000546083	8.14E-05	0.000123884	0.259595684	0.002390038	0.007132199	0.000178684	0.000129023	9.16E-05	0.000094962	8.48E-05	0.000142503	0.000123829	0.000370881	7.46E-05	5.42E-05	0.000130617	0.00007119	5.08E-05	4.24E-05	4.07E-05	0.020209371	7.97E-05	0.000169693	6.95E-05	0.000319618	7.12E-05	0.000110233	7.46E-05	6.95E-05	4.07E-05	6.95E-05	7.63E-05	4.58E-05	4.41E-05	0.000212193	5.08E-05	5.59E-05	7.29E-05	8.64E-05	4.91E-05	7.29E-05	4.41E-05	5.93E-05	5.25E-05	4.24E-05	4.41E-05	7.96E-05	5.25E-05	5.42E-05	7.63E-05	0.000064394	0.000052542	0.00015605	5.25E-05	0.000108516	0.000055921	7.97E-05	5.08E-05	8.64E-05	5.08E-05	8.81E-05	6.78E-05	6.27E-05	5.08E-05	6.10E-05	0.000055921	7.29E-05	3.73E-05	6.27E-05	5.76E-05	5.76E-05	5.59E-05	0.000074566	0.000038975	7.29E-05	5.93E-05	6.61E-05	4.58E-05	7.96E-05	3.39E-05	8.13E-05	3.73E-05	4.91E-05	5.42E-05	3.90E-05	0.000055921	5.25E-05	4.91E-05	5.08E-05	6.95E-05	6.78E-05	5.25E-05	5.59E-05	4.91E-05	6.61E-05	4.58E-05	4.58E-05	3.22E-05	5.42E-05	5.42E-05	6.78E-05	6.10E-05	7.29E-05	5.25E-05	5.08E-05	4.24E-05	4.58E-05	5.93E-05	6.78E-05	7.29E-05	6.10E-05	0.000055918	0.000055921	7.46E-05	4.24E-05	5.08E-05
137320	0.002	7.97E-05	4.06E-05	5.69E-05	3.74E-05	2.76E-05	5.69E-05	0.000100781	0.002705207	0.015337429	0.000120344	0.117339011	0.000403219	0.000482105	5.04E-05	0.000126933	0.244302109	0.002213516	0.00643974	0.000143383	0.00011384	6.34E-05	9.59E-05	0.000102415	0.00013661	0.000104049	0.000348929	9.26E-05	4.71E-05	0.000148015	6.17E-05	5.52E-05	4.06E-05	6.17E-05	0.019660543	0.000113777	0.00016105	5.20E-05	0.000330851	6.17E-05	0.000110527	0.000043856	0.000076367	4.55E-05	7.64E-05	4.87E-05	0.000047105	4.71E-05	0.000229496	6.34E-05	5.36E-05	4.55E-05	0.000105624	5.04E-05	0.000073101	4.71E-05	5.85E-05	3.57E-05	4.55E-05	4.71E-05	6.99E-05	4.71E-05	7.31E-05	5.52E-05	5.04E-05	6.66E-05	0.000146326	4.71E-05	0.000102395	3.25E-05	0.000068223	5.85E-05	8.12E-05	5.04E-05	7.80E-05	4.71E-05	6.01E-05	6.66E-05	4.87E-05	4.55E-05	8.45E-05	6.01E-05	5.36E-05	5.20E-05	5.69E-05	5.85E-05	5.69E-05	3.09E-05	6.66E-05	5.69E-05	7.63E-05	3.90E-05	5.20E-05	3.90E-05	7.64E-05	5.36E-05	5.04E-05	3.57E-05	4.87E-05	5.52E-05	4.55E-05	4.55E-05	6.01E-05	5.69E-05	5.20E-05	5.85E-05	7.47E-05	3.57E-05	7.15E-05	5.52E-05	0.000061721	5.20E-05	6.01E-05	5.85E-05	6.66E-05	0.000042232	7.80E-05	5.52E-05	6.82E-05	7.15E-05	6.82E-05	6.33E-05	7.80E-05	7.31E-05	7.96E-05	5.69E-05	6.98E-05	6.17E-05	5.85E-05	5.20E-05
137321	0.002	8.73E-05	2.96E-05	3.95E-05	5.59E-05	0.000042782	4.94E-05	8.89E-05	0.002804212	0.015723197	0.00015162	0.119662161	0.000405313	0.00048179	6.58E-05	0.000108785	0.223266284	0.002243163	0.006752674	0.000155303	0.000120343	8.73E-05	9.71E-05	0.000112015	0.000126812	0.000126808	0.000318596	9.39E-05	6.58E-05	0.000125178	6.91E-05	3.78E-05	5.27E-05	0.0000362	0.019812019	9.22E-05	0.000177976	7.08E-05	0.000389919	7.74E-05	0.000120214	4.11E-05	5.27E-05	4.44E-05	8.06E-05	3.78E-05	2.63E-05	0.000042782	0.000199464	7.24E-05	7.08E-05	5.10E-05	9.71E-05	5.10E-05	7.41E-05	3.62E-05	5.10E-05	4.94E-05	4.28E-05	6.25E-05	8.06E-05	0.000042782	6.75E-05	5.27E-05	5.10E-05	5.76E-05	0.000164741	0.000051009	9.06E-05	5.10E-05	0.000069112	2.63E-05	8.56E-05	5.10E-05	8.06E-05	5.10E-05	6.75E-05	6.09E-05	7.40E-05	3.95E-05	7.90E-05	4.11E-05	4.77E-05	5.10E-05	3.95E-05	5.92E-05	6.25E-05	7.08E-05	6.91E-05	5.43E-05	0.000077344	5.27E-05	5.92E-05	0.000064173	6.91E-05	6.42E-05	0.000051009	5.27E-05	6.42E-05	4.77E-05	6.58E-05	3.46E-05	4.77E-05	4.94E-05	4.44E-05	4.94E-05	7.57E-05	7.41E-05	0.000064173	4.77E-05	6.25E-05	4.94E-05	0.000042782	5.92E-05	5.27E-05	7.90E-05	6.91E-05	4.77E-05	7.40E-05	4.94E-05	5.59E-05	7.08E-05	6.75E-05	3.95E-05	3.46E-05	3.62E-05	4.94E-05	5.10E-05	5.43E-05	5.92E-05
137322	0.002	8.76E-05	5.05E-05	5.38E-05	0.000047107	5.89E-05	5.72E-05	0.000106066	0.002890935	0.015620853	0.000129664	0.11978297	0.000400677	0.000446461	6.56E-05	0.000117944	0.350717693	0.002179646	0.006977751	0.00018058	0.000114566	7.24E-05	0.000104401	0.000104373	0.000127948	0.000126252	0.000295257	7.74E-05	5.89E-05	0.000134703	5.38E-05	4.71E-05	4.71E-05	3.70E-05	0.020078279	9.93E-05	0.000166751	5.89E-05	0.000332493	6.39E-05	0.000104353	5.55E-05	5.89E-05	3.36E-05	8.58E-05	5.89E-05	4.37E-05	5.38E-05	0.000230961	7.07E-05	8.41E-05	6.06E-05	0.000121185	5.21E-05	7.91E-05	3.70E-05	4.71E-05	6.39E-05	6.06E-05	4.71E-05	8.92E-05	5.55E-05	7.23E-05	6.56E-05	6.56E-05	4.71E-05	0.000143085	6.73E-05	0.000117817	0.000068967	7.57E-05	4.21E-05	9.93E-05	7.74E-05	0.000100963	5.38E-05	7.23E-05	6.06E-05	7.57E-05	4.71E-05	0.000068967	6.06E-05	7.23E-05	5.05E-05	5.89E-05	5.21E-05	4.71E-05	5.21E-05	5.89E-05	5.21E-05	4.37E-05	0.000063923	6.22E-05	5.05E-05	7.06E-05	4.21E-05	4.88E-05	3.20E-05	3.87E-05	5.89E-05	6.22E-05	5.38E-05	5.38E-05	6.22E-05	6.39E-05	0.000068967	4.54E-05	5.21E-05	8.75E-05	4.21E-05	4.37E-05	6.90E-05	4.88E-05	7.07E-05	5.38E-05	4.21E-05	7.40E-05	4.88E-05	7.40E-05	7.57E-05	7.06E-05	4.04E-05	7.07E-05	5.05E-05	4.71E-05	4.54E-05	5.55E-05	6.06E-05	5.72E-05	5.38E-05
137323	0.002	7.12E-05	5.76E-05	3.72E-05	5.42E-05	3.89E-05	4.74E-05	7.45E-05	0.002840158	0.016125747	0.000118642	0.120215452	0.000433905	0.000483538	8.47E-05	0.000106808	0.29112432	0.002335595	0.007369965	0.000186951	0.000116985	6.10E-05	8.47E-05	6.61E-05	0.00018143	0.000133877	0.000319296	8.81E-05	5.59E-05	0.000123742	7.28E-05	5.93E-05	6.60E-05	4.06E-05	0.020233456	9.31E-05	0.000142338	3.72E-05	0.000278329	4.74E-05	0.000111799	3.55E-05	6.94E-05	4.91E-05	6.26E-05	4.57E-05	4.23E-05	5.25E-05	0.000254498	8.13E-05	6.60E-05	4.91E-05	0.000108394	5.59E-05	6.43E-05	4.06E-05	6.09E-05	5.59E-05	5.25E-05	4.91E-05	0.000106689	6.60E-05	6.09E-05	6.43E-05	6.94E-05	5.08E-05	0.000127034	4.91E-05	0.000110095	6.09E-05	6.94E-05	6.43E-05	7.62E-05	6.60E-05	8.98E-05	5.92E-05	7.45E-05	4.23E-05	8.13E-05	5.08E-05	7.96E-05	0.000074484	0.000059249	0.000059249	5.59E-05	5.42E-05	7.62E-05	7.11E-05	7.62E-05	5.08E-05	6.77E-05	5.25E-05	6.43E-05	3.89E-05	5.92E-05	5.92E-05	4.74E-05	5.25E-05	0.000060942	5.59E-05	7.28E-05	6.09E-05	5.59E-05	7.28E-05	5.92E-05	6.43E-05	5.76E-05	5.59E-05	5.76E-05	6.94E-05	8.80E-05	5.76E-05	5.25E-05	4.57E-05	6.60E-05	5.08E-05	5.92E-05	7.28E-05	5.76E-05	5.76E-05	5.92E-05	4.06E-05	6.26E-05	5.25E-05	5.42E-05	7.11E-05	5.76E-05	4.91E-05	5.42E-05	4.23E-05
137324	0.002	7.59E-05	6.70E-05	5.29E-05	4.93E-05	5.29E-05	5.11E-05	0.000100535	0.002910806	0.01653231	0.000153522	0.125593825	0.000394789	0.00055878	7.76E-05	0.000135842	0.313293023	0.002382353	0.007126785	0.000159071	0.000127075	7.94E-05	7.58E-05	7.41E-05	0.000179982	0.000139327	0.000328875	8.99E-05	5.11E-05	0.000141119	7.58E-05	7.23E-05	4.93E-05	4.76E-05	0.021433715	9.87E-05	0.000174679	0.000047576	0.000373141	7.58E-05	0.000144635	3.52E-05	7.58E-05	5.29E-05	0.000077537	3.70E-05	6.17E-05	4.58E-05	0.000210028	5.99E-05	6.34E-05	4.93E-05	7.40E-05	3.17E-05	5.64E-05	5.99E-05	4.23E-05	0.00004229	5.99E-05	4.23E-05	8.64E-05	5.46E-05	6.17E-05	5.99E-05	5.81E-05	5.99E-05	0.000167582	6.17E-05	9.52E-05	6.17E-05	8.64E-05	5.64E-05	0.000066955	5.64E-05	8.64E-05	5.81E-05	5.64E-05	4.23E-05	6.70E-05	5.99E-05	8.64E-05	5.81E-05	6.17E-05	3.35E-05	5.64E-05	4.41E-05	6.17E-05	4.76E-05	7.93E-05	4.93E-05	5.99E-05	6.34E-05	8.28E-05	4.40E-05	8.28E-05	6.17E-05	8.46E-05	6.87E-05	5.64E-05	5.99E-05	5.64E-05	7.40E-05	6.17E-05	7.75E-05	6.70E-05	5.81E-05	5.81E-05	5.46E-05	9.87E-05	4.93E-05	0.000049333	5.81E-05	5.64E-05	6.17E-05	5.99E-05	5.46E-05	5.81E-05	6.87E-05	4.23E-05	4.76E-05	5.46E-05	4.58E-05	5.46E-05	5.11E-05	6.17E-05	0.000047576	6.87E-05	5.46E-05	8.28E-05	5.29E-05
137325	0.002	0.00007244	4.72E-05	3.62E-05	0.000036166	2.83E-05	3.46E-05	8.34E-05	0.002738045	0.01493717	0.000107028	0.112192278	0.000338089	0.000506683	6.76E-05	0.000105504	0.262824896	0.00211773	0.006523328	0.000151466	0.000126007	7.40E-05	0.000100791	0.000102296	0.000143267	0.000116492	0.000279271	5.50E-05	5.03E-05	0.00013072	6.61E-05	4.09E-05	5.82E-05	4.25E-05	0.018773863	8.18E-05	0.000154272	5.66E-05	0.000350451	6.61E-05	0.000129074	6.61E-05	7.87E-05	5.35E-05	7.23E-05	5.66E-05	5.35E-05	3.46E-05	0.000226925	4.87E-05	8.81E-05	4.25E-05	9.75E-05	5.03E-05	6.13E-05	5.50E-05	6.76E-05	3.46E-05	5.35E-05	7.08E-05	7.71E-05	5.50E-05	3.93E-05	3.93E-05	0.000051888	5.82E-05	0.000140062	3.14E-05	9.91E-05	2.52E-05	5.98E-05	3.46E-05	6.92E-05	4.87E-05	9.91E-05	5.82E-05	4.87E-05	4.72E-05	7.23E-05	4.09E-05	6.60E-05	4.40E-05	4.72E-05	4.56E-05	5.03E-05	4.25E-05	5.82E-05	0.000053465	5.50E-05	5.66E-05	4.25E-05	5.03E-05	5.35E-05	4.72E-05	0.000066042	0.000066042	5.19E-05	4.56E-05	4.40E-05	6.29E-05	4.09E-05	4.56E-05	5.35E-05	4.40E-05	5.03E-05	3.93E-05	3.62E-05	5.50E-05	6.13E-05	5.19E-05	5.98E-05	4.09E-05	3.93E-05	5.03E-05	4.40E-05	5.66E-05	5.98E-05	5.98E-05	3.62E-05	4.09E-05	7.55E-05	5.19E-05	7.71E-05	4.87E-05	3.77E-05	5.98E-05	3.77E-05	5.66E-05	5.35E-05	4.87E-05
137326	0.002	7.37E-05	4.91E-05	3.51E-05	5.26E-05	5.08E-05	0.000047327	0.000110506	0.003043566	0.01671376	0.000124566	0.12518921	0.000470679	0.000509639	7.36E-05	0.000117645	0.242712889	0.002308665	0.007282625	0.000139063	0.000107085	8.59E-05	0.000101726	9.83E-05	0.000163183	0.000161568	0.000332351	8.59E-05	0.000070124	0.000121063	6.84E-05	6.31E-05	0.000045574	0.000033304	0.020949997	0.00012459	0.000217715	5.61E-05	0.000425987	9.12E-05	0.000113999	4.73E-05	8.24E-05	5.61E-05	7.19E-05	4.03E-05	5.61E-05	3.86E-05	0.000251222	4.38E-05	6.66E-05	5.08E-05	0.000101715	6.31E-05	5.43E-05	3.86E-05	3.86E-05	5.08E-05	5.61E-05	0.000042068	6.84E-05	5.61E-05	5.43E-05	7.36E-05	6.13E-05	6.31E-05	0.00017197	7.89E-05	0.000110506	0.000070114	0.000070124	4.38E-05	0.000108751	6.31E-05	8.59E-05	0.000045574	7.36E-05	5.61E-05	7.36E-05	6.13E-05	8.42E-05	5.96E-05	5.26E-05	4.91E-05	6.66E-05	5.78E-05	5.79E-05	6.31E-05	7.36E-05	4.91E-05	5.26E-05	7.01E-05	7.89E-05	4.21E-05	7.89E-05	0.000036807	5.08E-05	6.49E-05	0.000057844	6.66E-05	5.78E-05	4.91E-05	6.66E-05	7.01E-05	8.24E-05	4.91E-05	6.49E-05	4.73E-05	5.26E-05	3.86E-05	6.49E-05	4.38E-05	4.73E-05	4.73E-05	5.26E-05	6.49E-05	8.24E-05	6.66E-05	8.76E-05	4.21E-05	5.96E-05	6.66E-05	6.13E-05	6.66E-05	0.000057844	6.13E-05	6.14E-05	5.08E-05	4.91E-05	6.84E-05
137327	0.002	5.33E-05	3.16E-05	3.83E-05	0.000044957	3.83E-05	5.33E-05	8.50E-05	0.002776429	0.016038834	0.000108343	0.12047738	0.00040007	0.000504467	4.83E-05	9.51E-05	0.220466156	0.002237381	0.006942755	0.00016873	0.000118411	6.67E-05	8.50E-05	0.000101662	0.000143349	0.000113335	0.00031577	9.16E-05	0.000049952	0.000120003	8.33E-05	4.00E-05	5.33E-05	6.49E-05	0.020015256	0.000100027	0.000193467	6.83E-05	0.000339195	4.99E-05	0.000123313	4.16E-05	6.99E-05	6.16E-05	7.66E-05	5.66E-05	4.66E-05	3.66E-05	0.000223595	3.83E-05	7.99E-05	5.16E-05	8.83E-05	5.66E-05	6.16E-05	4.83E-05	4.83E-05	5.49E-05	4.66E-05	3.83E-05	6.33E-05	0.000049952	7.66E-05	3.83E-05	5.33E-05	4.66E-05	0.000156656	6.33E-05	0.000108295	3.83E-05	7.16E-05	6.83E-05	8.33E-05	5.33E-05	8.99E-05	6.33E-05	5.83E-05	4.16E-05	6.33E-05	4.50E-05	8.49E-05	5.16E-05	5.66E-05	4.00E-05	3.66E-05	5.66E-05	0.000066605	4.66E-05	6.99E-05	0.000069938	7.66E-05	0.000074933	5.49E-05	6.33E-05	5.66E-05	0.000058277	0.000049952	5.99E-05	5.49E-05	5.33E-05	5.83E-05	5.66E-05	5.33E-05	5.49E-05	6.83E-05	4.83E-05	6.16E-05	4.66E-05	6.99E-05	0.000058277	4.33E-05	5.49E-05	5.16E-05	5.33E-05	7.66E-05	4.83E-05	6.16E-05	5.16E-05	6.33E-05	4.83E-05	5.66E-05	5.66E-05	6.66E-05	6.99E-05	6.16E-05	0.000058277	5.16E-05	5.83E-05	9.16E-05	5.49E-05
137328	0.002	6.16E-05	5.35E-05	3.40E-05	3.89E-05	3.08E-05	5.35E-05	0.000102198	0.002732403	0.015253429	0.000113644	0.114970263	0.000399016	0.000497471	6.81E-05	9.25E-05	0.226004774	0.002222572	0.006576081	0.000151162	0.000115244	5.51E-05	0.000120036	8.11E-05	0.000170385	0.000105474	0.000292635	6.81E-05	5.35E-05	0.000134738	6.48E-05	3.40E-05	5.83E-05	3.89E-05	0.019691589	8.59E-05	0.000194822	6.64E-05	0.000330087	0.000068073	9.73E-05	5.35E-05	5.35E-05	5.51E-05	6.32E-05	5.02E-05	3.24E-05	4.86E-05	0.000201313	4.05E-05	8.10E-05	5.02E-05	0.000110279	5.51E-05	8.59E-05	5.19E-05	0.00005834	4.70E-05	5.19E-05	4.86E-05	7.94E-05	4.38E-05	4.54E-05	6.48E-05	0.00005834	3.57E-05	0.000147595	0.000046996	6.97E-05	3.89E-05	8.43E-05	4.70E-05	8.43E-05	0.00005834	7.78E-05	5.19E-05	5.51E-05	3.89E-05	6.64E-05	5.19E-05	6.97E-05	6.00E-05	5.02E-05	5.35E-05	4.86E-05	4.54E-05	6.32E-05	4.21E-05	7.78E-05	3.57E-05	6.48E-05	5.67E-05	5.83E-05	5.02E-05	6.32E-05	0.00007293	6.00E-05	5.02E-05	6.32E-05	7.13E-05	4.21E-05	5.35E-05	5.83E-05	5.83E-05	3.57E-05	6.81E-05	6.00E-05	6.16E-05	6.00E-05	7.62E-05	6.00E-05	5.51E-05	4.38E-05	5.02E-05	5.51E-05	4.70E-05	6.97E-05	6.32E-05	6.48E-05	0.00005834	6.48E-05	6.32E-05	7.29E-05	5.02E-05	5.51E-05	6.48E-05	5.19E-05	5.02E-05	5.02E-05	6.64E-05
137329	0.002	7.13E-05	4.53E-05	5.34E-05	4.04E-05	3.88E-05	0.000059891	7.77E-05	0.002675863	0.015434453	0.000121447	0.117682729	0.000394893	0.000476821	5.50E-05	0.000113408	0.210461997	0.002218659	0.006726336	0.000139615	0.00011013	5.66E-05	0.000110084	9.06E-05	0.0001668	0.000119839	0.000349106	0.000059843	4.69E-05	0.000131136	6.47E-05	5.98E-05	0.000042045	5.50E-05	0.019526598	9.71E-05	0.00018141	5.50E-05	0.000349034	6.63E-05	0.000100322	5.01E-05	6.31E-05	4.37E-05	7.44E-05	5.34E-05	5.98E-05	4.69E-05	0.000217125	3.56E-05	6.31E-05	5.34E-05	9.38E-05	4.37E-05	7.12E-05	3.40E-05	6.31E-05	4.04E-05	5.01E-05	4.37E-05	7.12E-05	4.69E-05	6.79E-05	5.01E-05	6.79E-05	6.31E-05	0.000144059	4.69E-05	7.28E-05	4.53E-05	6.63E-05	5.34E-05	7.12E-05	5.34E-05	8.09E-05	0.000048513	6.63E-05	4.53E-05	4.37E-05	3.56E-05	5.98E-05	5.50E-05	8.09E-05	4.53E-05	6.79E-05	4.69E-05	6.63E-05	4.85E-05	7.28E-05	5.01E-05	7.44E-05	5.17E-05	0.000042045	4.85E-05	5.66E-05	5.01E-05	5.01E-05	5.01E-05	4.53E-05	6.31E-05	4.04E-05	5.82E-05	5.17E-05	7.28E-05	6.47E-05	6.95E-05	7.76E-05	4.37E-05	6.15E-05	5.17E-05	6.15E-05	6.31E-05	5.01E-05	5.17E-05	0.000058216	4.53E-05	5.66E-05	4.69E-05	0.000071156	5.66E-05	6.95E-05	5.98E-05	0.000058216	4.85E-05	7.12E-05	3.88E-05	4.85E-05	0.000058216	6.95E-05	4.85E-05
137330	0.002	0.000085059	4.81E-05	5.13E-05	3.53E-05	3.37E-05	3.53E-05	8.34E-05	0.002724323	0.015214412	0.000150891	0.115061029	0.000376911	0.000477211	6.89E-05	0.000102699	0.306676588	0.002243544	0.006647984	0.000152722	0.000122005	6.90E-05	9.94E-05	0.000102686	0.000109069	0.00011712	0.000336225	6.57E-05	5.29E-05	0.000115477	0.000052881	5.29E-05	3.69E-05	5.61E-05	0.019483804	0.000112238	0.000133115	6.57E-05	0.000358669	6.41E-05	0.000120293	4.17E-05	6.89E-05	3.20E-05	6.57E-05	5.45E-05	0.000043266	5.29E-05	0.000232843	6.25E-05	0.000060893	0.000052881	6.25E-05	5.29E-05	6.41E-05	4.65E-05	5.93E-05	3.69E-05	4.49E-05	5.45E-05	0.000084955	0.000052881	0.000062498	4.49E-05	4.33E-05	5.61E-05	0.000113827	5.93E-05	9.94E-05	5.45E-05	8.01E-05	0.000052881	8.17E-05	4.01E-05	9.78E-05	6.25E-05	7.21E-05	4.81E-05	5.77E-05	4.81E-05	8.01E-05	5.13E-05	4.65E-05	0.000043266	5.93E-05	5.61E-05	6.41E-05	4.49E-05	6.09E-05	4.65E-05	5.61E-05	0.000060893	6.89E-05	5.45E-05	5.13E-05	5.77E-05	4.97E-05	6.41E-05	6.57E-05	0.000062498	3.69E-05	4.81E-05	4.97E-05	5.77E-05	0.000060893	5.29E-05	7.85E-05	5.77E-05	5.61E-05	4.17E-05	5.45E-05	3.04E-05	7.05E-05	6.41E-05	0.000052881	5.93E-05	5.45E-05	4.81E-05	7.05E-05	0.000062498	6.41E-05	4.97E-05	6.25E-05	4.65E-05	5.77E-05	4.33E-05	5.93E-05	3.69E-05	4.81E-05	0.000052881
137331	0.002	8.03E-05	0.000038468	4.49E-05	4.17E-05	3.37E-05	4.81E-05	9.30E-05	0.002659568	0.015330228	0.000107502	0.113355582	0.000372065	0.000535984	5.61E-05	0.000112341	0.22378803	0.002074173	0.006680112	0.00014963	9.79E-05	6.10E-05	9.95E-05	8.82E-05	0.000118719	0.000105905	0.000312017	8.34E-05	4.17E-05	0.000129981	4.81E-05	6.25E-05	0.000060908	5.13E-05	0.019461471	0.000118721	0.000202287	6.09E-05	0.000365243	7.85E-05	0.000118705	5.29E-05	5.29E-05	3.69E-05	6.57E-05	3.05E-05	5.45E-05	0.000038468	0.000203931	4.97E-05	6.73E-05	4.17E-05	0.000109049	5.93E-05	7.21E-05	3.69E-05	6.41E-05	5.77E-05	0.000059305	4.01E-05	6.73E-05	3.85E-05	4.81E-05	3.85E-05	4.81E-05	0.000057702	0.000145987	6.73E-05	6.89E-05	5.29E-05	8.50E-05	5.45E-05	6.57E-05	5.61E-05	0.000086594	4.01E-05	4.01E-05	4.65E-05	6.09E-05	4.81E-05	8.34E-05	6.25E-05	4.01E-05	3.69E-05	6.41E-05	4.33E-05	4.17E-05	4.49E-05	6.25E-05	5.77E-05	4.81E-05	3.85E-05	7.37E-05	4.33E-05	6.73E-05	4.33E-05	7.21E-05	4.81E-05	4.01E-05	0.000046482	3.85E-05	5.13E-05	4.17E-05	6.25E-05	6.25E-05	5.45E-05	8.98E-05	4.97E-05	9.78E-05	4.97E-05	0.000075338	5.45E-05	0.000057702	6.25E-05	6.73E-05	5.93E-05	4.97E-05	5.61E-05	5.29E-05	4.97E-05	5.77E-05	4.81E-05	0.000073733	4.97E-05	5.13E-05	5.45E-05	0.000046482	3.85E-05	6.25E-05	4.17E-05
137332	0.002	5.61E-05	4.28E-05	4.94E-05	3.29E-05	5.27E-05	0.000034595	7.09E-05	0.002741771	0.015530445	0.000120391	0.11773633	0.000425795	0.000512419	0.000062603	0.00012043	0.336234757	0.002363281	0.007012318	0.000168731	0.000108898	7.75E-05	7.58E-05	9.07E-05	0.000158361	0.00012042	0.000290884	7.75E-05	7.25E-05	0.000130338	6.92E-05	5.44E-05	4.94E-05	4.61E-05	0.020121409	8.90E-05	0.000161669	5.27E-05	0.000372054	5.44E-05	0.000103836	7.41E-05	5.77E-05	5.77E-05	6.76E-05	4.28E-05	4.61E-05	5.27E-05	0.000207948	4.45E-05	6.92E-05	3.62E-05	8.40E-05	5.27E-05	6.26E-05	4.94E-05	3.79E-05	4.61E-05	4.94E-05	5.93E-05	5.93E-05	5.60E-05	8.57E-05	4.45E-05	4.94E-05	6.75E-05	0.00015006	5.44E-05	9.23E-05	5.27E-05	9.23E-05	4.45E-05	0.000090648	5.11E-05	8.90E-05	5.44E-05	5.44E-05	6.42E-05	5.11E-05	6.26E-05	5.60E-05	5.77E-05	0.000056011	6.10E-05	5.11E-05	0.000041182	6.59E-05	4.28E-05	6.43E-05	0.000056011	6.10E-05	5.77E-05	7.25E-05	5.77E-05	7.25E-05	6.59E-05	6.42E-05	6.59E-05	5.93E-05	5.11E-05	5.27E-05	5.27E-05	5.27E-05	7.41E-05	4.94E-05	5.27E-05	6.10E-05	6.26E-05	6.92E-05	6.10E-05	4.28E-05	5.11E-05	5.77E-05	3.29E-05	0.000047774	0.000041182	6.26E-05	5.77E-05	6.26E-05	5.27E-05	5.77E-05	0.000047774	7.25E-05	7.74E-05	3.79E-05	5.27E-05	0.000056011	0.000047774	5.77E-05	7.25E-05
137333	0.002	0.000052962	4.17E-05	4.81E-05	3.85E-05	5.29E-05	5.29E-05	7.70E-05	0.002676838	0.014994588	0.000126859	0.115627982	0.000414349	0.000490345	6.57E-05	0.000102722	0.25786461	0.002090794	0.006801837	0.000160831	0.000118798	8.50E-05	0.000104269	8.50E-05	0.000141212	0.000118738	0.000291038	6.26E-05	4.97E-05	0.000113903	6.09E-05	4.97E-05	0.00004007	4.81E-05	0.019636786	9.14E-05	0.0001589	0.000056098	0.000347456	6.73E-05	8.98E-05	5.13E-05	6.73E-05	4.97E-05	8.98E-05	3.05E-05	4.65E-05	0.000041673	0.000197482	4.33E-05	6.89E-05	5.45E-05	8.82E-05	5.13E-05	7.53E-05	6.09E-05	5.29E-05	4.49E-05	5.13E-05	5.13E-05	8.18E-05	4.49E-05	5.61E-05	3.85E-05	7.53E-05	6.09E-05	0.000121893	5.29E-05	6.57E-05	3.53E-05	8.18E-05	4.65E-05	0.000088205	4.33E-05	0.000094623	5.93E-05	5.29E-05	5.45E-05	6.41E-05	0.000044881	6.89E-05	5.29E-05	0.00004007	6.09E-05	3.69E-05	3.69E-05	0.000046486	5.77E-05	7.53E-05	3.69E-05	5.93E-05	3.85E-05	0.000056098	3.69E-05	4.97E-05	5.61E-05	6.41E-05	0.000041673	7.21E-05	5.93E-05	4.49E-05	5.13E-05	6.09E-05	6.09E-05	0.000056098	5.61E-05	7.37E-05	4.97E-05	8.01E-05	5.45E-05	6.73E-05	0.000043276	5.45E-05	4.81E-05	6.73E-05	5.13E-05	6.41E-05	3.69E-05	7.53E-05	4.49E-05	4.65E-05	0.000032049	7.21E-05	6.25E-05	0.000054495	6.09E-05	0.000056098	4.81E-05	5.13E-05	5.77E-05
137334	0.002	4.80E-05	5.57E-05	4.34E-05	4.33E-05	4.18E-05	4.49E-05	8.52E-05	0.002616707	0.014759072	0.000123974	0.109566767	0.000412567	0.000490799	4.49E-05	9.92E-05	0.226324455	0.002053844	0.0065288	0.000164813	0.000105449	6.82E-05	0.000105384	0.000100712	0.000130172	0.000117797	0.000284175	0.000063485	5.42E-05	0.000114683	5.57E-05	3.56E-05	5.11E-05	4.49E-05	0.018902674	7.90E-05	0.000151949	4.80E-05	0.000327804	6.19E-05	9.14E-05	4.80E-05	0.000072787	3.72E-05	6.81E-05	2.79E-05	5.11E-05	5.57E-05	0.000204751	4.33E-05	6.19E-05	5.26E-05	8.36E-05	4.64E-05	6.81E-05	4.64E-05	6.19E-05	3.10E-05	4.02E-05	6.04E-05	6.50E-05	6.04E-05	5.57E-05	4.80E-05	5.88E-05	0.000049541	0.000148769	4.64E-05	8.05E-05	4.80E-05	5.73E-05	4.03E-05	6.97E-05	6.35E-05	8.36E-05	5.26E-05	5.73E-05	3.56E-05	0.000051089	4.03E-05	5.73E-05	4.64E-05	4.64E-05	3.72E-05	6.50E-05	4.18E-05	6.81E-05	4.02E-05	5.73E-05	0.000051089	6.66E-05	5.88E-05	6.50E-05	4.33E-05	5.42E-05	2.79E-05	4.64E-05	3.56E-05	5.42E-05	5.42E-05	5.42E-05	0.000049541	6.66E-05	6.04E-05	5.88E-05	6.35E-05	5.73E-05	4.80E-05	6.81E-05	3.87E-05	3.87E-05	5.11E-05	5.26E-05	5.42E-05	5.42E-05	4.02E-05	5.57E-05	0.000055729	5.26E-05	5.88E-05	6.19E-05	4.18E-05	4.95E-05	5.42E-05	4.64E-05	3.87E-05	4.80E-05	6.66E-05	5.73E-05	5.73E-05
137335	0.002	7.19E-05	0.000042429	3.43E-05	2.94E-05	3.26E-05	4.90E-05	7.84E-05	0.002815844	0.015748589	0.000104536	0.117275264	0.000415098	0.00051759	0.000084897	0.000111129	0.376151229	0.002106321	0.00710945	0.000162223	0.000106255	7.35E-05	9.96E-05	8.98E-05	0.00016342	0.000148701	0.000350561	8.16E-05	5.39E-05	0.000119263	6.69E-05	6.20E-05	5.06E-05	4.57E-05	0.020260088	8.82E-05	0.000176476	4.57E-05	0.00032743	0.00006691	0.00012413	6.20E-05	8.33E-05	5.71E-05	6.04E-05	3.43E-05	5.55E-05	5.55E-05	0.000228958	5.39E-05	4.57E-05	0.000042429	0.000104519	4.90E-05	6.36E-05	5.39E-05	4.41E-05	5.22E-05	6.53E-05	4.57E-05	0.000089781	4.90E-05	6.86E-05	4.08E-05	6.04E-05	4.57E-05	0.000125749	4.90E-05	0.000106136	5.55E-05	7.67E-05	4.57E-05	7.02E-05	7.18E-05	7.83E-05	6.04E-05	6.20E-05	4.41E-05	5.06E-05	5.55E-05	0.000084875	5.22E-05	6.04E-05	4.41E-05	6.20E-05	5.71E-05	5.87E-05	7.18E-05	5.22E-05	3.59E-05	5.71E-05	4.57E-05	4.73E-05	6.53E-05	8.00E-05	5.55E-05	7.51E-05	5.22E-05	5.55E-05	4.90E-05	6.85E-05	5.06E-05	5.87E-05	5.22E-05	4.57E-05	6.53E-05	6.20E-05	6.20E-05	0.000071805	5.39E-05	4.41E-05	5.55E-05	5.39E-05	6.53E-05	5.55E-05	4.73E-05	4.24E-05	5.22E-05	0.00006691	0.000057116	6.20E-05	6.20E-05	0.000071803	5.22E-05	6.04E-05	5.39E-05	5.22E-05	5.39E-05	6.36E-05	4.57E-05
137336	0.002	5.80E-05	0.000054592	3.80E-05	3.97E-05	4.30E-05	5.29E-05	0.000104292	0.002791766	0.015879885	8.94E-05	0.118711465	0.000404235	0.000519643	8.11E-05	0.000117618	0.224576814	0.002194928	0.007061586	0.00014105	0.000142542	8.28E-05	8.61E-05	0.000129172	0.000154025	0.000120853	0.000293677	7.78E-05	5.46E-05	0.000114252	5.79E-05	0.000054587	3.80E-05	7.78E-05	0.020520832	9.10E-05	0.000227089	6.45E-05	0.00032366	4.96E-05	7.94E-05	5.46E-05	4.30E-05	4.30E-05	6.45E-05	4.80E-05	4.63E-05	4.96E-05	0.000250362	6.45E-05	7.11E-05	0.000054587	8.44E-05	0.000074454	7.11E-05	4.96E-05	5.95E-05	5.62E-05	4.80E-05	4.47E-05	6.78E-05	4.96E-05	4.30E-05	5.62E-05	6.45E-05	6.45E-05	0.000149013	4.47E-05	8.77E-05	3.80E-05	7.78E-05	2.65E-05	9.43E-05	5.79E-05	7.44E-05	5.62E-05	7.28E-05	6.12E-05	7.11E-05	4.47E-05	6.12E-05	0.000069479	5.46E-05	3.64E-05	5.95E-05	5.46E-05	5.29E-05	5.62E-05	0.000054587	4.96E-05	5.29E-05	4.47E-05	7.61E-05	5.13E-05	7.11E-05	6.29E-05	4.30E-05	5.29E-05	0.000049624	5.62E-05	0.000069474	5.13E-05	4.63E-05	4.80E-05	3.97E-05	5.29E-05	0.000067823	5.13E-05	6.95E-05	3.97E-05	4.96E-05	6.29E-05	5.95E-05	5.62E-05	4.47E-05	5.95E-05	6.29E-05	6.12E-05	5.46E-05	5.13E-05	6.45E-05	4.96E-05	7.44E-05	5.62E-05	6.29E-05	5.95E-05	5.62E-05	5.62E-05	5.62E-05	5.29E-05
137337	0.002	6.27E-05	3.92E-05	3.45E-05	4.07E-05	3.45E-05	5.17E-05	8.77E-05	0.002670267	0.014886281	0.000131699	0.114116375	0.000407761	0.000434714	7.99E-05	0.00010819	0.23802185	0.002170933	0.00672789	0.000138318	0.000100374	0.000062693	0.00010656	9.56E-05	0.000136363	0.000108159	0.000319121	7.05E-05	7.05E-05	9.25E-05	7.83E-05	5.95E-05	3.76E-05	4.85E-05	0.019422209	6.89E-05	0.00019137	6.26E-05	0.000314342	7.67E-05	7.05E-05	4.54E-05	6.89E-05	6.26E-05	5.95E-05	4.85E-05	3.13E-05	3.76E-05	0.000161504	4.85E-05	5.64E-05	4.70E-05	8.77E-05	5.64E-05	7.05E-05	4.85E-05	4.70E-05	4.23E-05	5.64E-05	4.85E-05	8.46E-05	5.32E-05	0.000061069	5.17E-05	5.01E-05	6.26E-05	0.000131651	0.000054809	6.89E-05	4.70E-05	5.17E-05	4.07E-05	7.99E-05	5.64E-05	0.000090862	4.38E-05	6.11E-05	3.60E-05	0.000054809	5.80E-05	9.24E-05	5.17E-05	5.01E-05	3.29E-05	5.48E-05	5.32E-05	7.67E-05	4.54E-05	8.46E-05	4.85E-05	6.42E-05	5.95E-05	8.77E-05	4.54E-05	4.85E-05	3.76E-05	6.73E-05	3.60E-05	4.38E-05	4.85E-05	5.48E-05	4.07E-05	4.85E-05	5.64E-05	6.73E-05	7.05E-05	6.11E-05	4.38E-05	5.95E-05	5.64E-05	5.64E-05	4.54E-05	5.32E-05	4.07E-05	5.79E-05	3.91E-05	5.32E-05	4.23E-05	4.70E-05	4.70E-05	7.20E-05	6.11E-05	6.73E-05	4.07E-05	4.70E-05	5.17E-05	5.17E-05	5.64E-05	7.05E-05	3.91E-05
137338	0.002	7.78E-05	5.24E-05	4.39E-05	4.56E-05	4.22E-05	4.56E-05	8.11E-05	0.002939267	0.016299721	0.000106495	0.119919632	0.000429528	0.000554511	9.63E-05	0.000113317	0.255892528	0.002233053	0.007306782	0.000145707	0.000138728	7.77E-05	0.000111566	8.28E-05	0.000148786	0.000111592	0.000374817	9.30E-05	7.26E-05	0.000131894	7.94E-05	6.08E-05	6.08E-05	5.07E-05	0.021022556	8.79E-05	0.000167423	6.59E-05	0.000350844	7.60E-05	0.000125077	4.90E-05	0.000087854	6.76E-05	6.59E-05	5.24E-05	4.39E-05	4.73E-05	0.000204691	5.74E-05	7.43E-05	0.000045602	7.94E-05	5.91E-05	6.76E-05	4.22E-05	6.08E-05	3.88E-05	4.90E-05	4.05E-05	9.12E-05	5.07E-05	8.11E-05	3.38E-05	6.92E-05	5.74E-05	0.000136921	5.57E-05	9.29E-05	5.74E-05	7.77E-05	5.24E-05	0.000079391	5.24E-05	6.59E-05	5.91E-05	5.91E-05	4.22E-05	5.24E-05	4.90E-05	0.000062491	4.90E-05	4.05E-05	6.08E-05	6.59E-05	5.74E-05	6.59E-05	4.90E-05	7.77E-05	5.74E-05	5.57E-05	4.39E-05	5.91E-05	5.07E-05	6.42E-05	0.000059106	4.05E-05	4.05E-05	7.94E-05	6.25E-05	0.000040535	6.08E-05	4.90E-05	7.43E-05	5.57E-05	4.05E-05	8.45E-05	6.42E-05	8.11E-05	5.24E-05	4.39E-05	5.91E-05	4.73E-05	4.90E-05	5.91E-05	0.000045602	0.000076003	5.91E-05	0.000048977	5.40E-05	7.77E-05	4.39E-05	6.42E-05	3.88E-05	4.73E-05	5.24E-05	4.90E-05	3.72E-05	4.56E-05	4.73E-05
137339	0.002	8.06E-05	0.00004339	3.72E-05	3.10E-05	4.03E-05	3.87E-05	0.000074339	0.002625609	0.014558485	0.00010074	0.111960186	0.000357717	0.00046748	0.000068143	0.000119448	0.223024739	0.002111256	0.006715423	0.000155322	0.000119421	5.73E-05	0.000110044	0.000103838	0.000120859	0.000108516	0.000303031	7.59E-05	4.96E-05	0.000125605	6.97E-05	6.50E-05	5.11E-05	4.80E-05	0.019197101	0.000103882	0.000176791	4.34E-05	0.000368494	5.88E-05	0.000113131	3.72E-05	7.28E-05	4.18E-05	7.59E-05	5.11E-05	5.73E-05	5.26E-05	0.000176802	5.26E-05	7.59E-05	4.49E-05	8.83E-05	4.80E-05	8.68E-05	4.80E-05	4.49E-05	4.64E-05	4.95E-05	5.11E-05	8.83E-05	4.34E-05	6.35E-05	5.11E-05	0.00003716	4.18E-05	0.000147261	5.11E-05	0.00010691	5.11E-05	4.64E-05	3.56E-05	9.92E-05	5.42E-05	8.05E-05	5.57E-05	6.04E-05	4.95E-05	6.35E-05	4.03E-05	8.36E-05	4.18E-05	5.42E-05	4.64E-05	4.95E-05	5.26E-05	4.80E-05	4.49E-05	8.83E-05	4.03E-05	3.87E-05	4.80E-05	8.21E-05	5.57E-05	6.66E-05	6.35E-05	5.26E-05	5.88E-05	5.73E-05	3.72E-05	4.64E-05	5.73E-05	6.35E-05	0.000068131	6.97E-05	4.95E-05	5.11E-05	4.80E-05	6.50E-05	3.87E-05	5.73E-05	4.80E-05	6.50E-05	4.18E-05	4.80E-05	3.41E-05	6.66E-05	3.56E-05	6.97E-05	5.11E-05	4.33E-05	5.11E-05	7.43E-05	6.81E-05	5.57E-05	4.18E-05	5.88E-05	4.64E-05	7.59E-05	4.95E-05
137340	0.002	7.87E-05	5.47E-05	4.61E-05	4.44E-05	3.42E-05	5.13E-05	8.55E-05	0.003013056	0.016350212	0.000123128	0.122728746	0.000417318	0.000524564	5.81E-05	9.24E-05	0.228007865	0.002411103	0.007211156	0.000171517	0.000116377	9.23E-05	9.58E-05	8.03E-05	0.000159092	0.000136866	0.000320565	0.000083751	3.93E-05	0.000140243	6.15E-05	3.08E-05	4.78E-05	3.59E-05	0.021010143	7.18E-05	0.000191699	0.000046131	0.000403165	4.95E-05	0.000121399	5.47E-05	8.89E-05	3.08E-05	6.83E-05	5.64E-05	3.93E-05	3.59E-05	0.00022767	5.64E-05	6.49E-05	3.76E-05	0.000104278	5.64E-05	6.66E-05	6.84E-05	6.49E-05	5.30E-05	5.30E-05	6.15E-05	0.000075183	4.78E-05	7.18E-05	4.27E-05	5.81E-05	4.95E-05	0.000150474	5.98E-05	0.000104268	5.81E-05	0.000059799	5.30E-05	7.52E-05	4.95E-05	0.000121383	4.95E-05	6.15E-05	5.30E-05	7.01E-05	5.47E-05	7.86E-05	6.32E-05	5.98E-05	5.64E-05	5.30E-05	4.61E-05	5.81E-05	0.000051254	7.00E-05	3.42E-05	8.54E-05	5.29E-05	5.30E-05	4.44E-05	8.03E-05	4.78E-05	4.95E-05	5.12E-05	4.61E-05	5.81E-05	6.15E-05	5.13E-05	4.78E-05	7.52E-05	0.000064922	6.15E-05	5.30E-05	3.76E-05	7.35E-05	0.000059796	7.35E-05	3.93E-05	5.64E-05	6.15E-05	5.47E-05	4.95E-05	5.98E-05	6.83E-05	7.00E-05	6.49E-05	4.78E-05	4.44E-05	7.00E-05	5.64E-05	4.78E-05	6.49E-05	5.64E-05	5.30E-05	0.000076881	5.64E-05
137341	0.002	6.49E-05	4.21E-05	5.08E-05	0.000029795	3.68E-05	4.38E-05	9.47E-05	0.002909054	0.016712494	0.000124587	0.125057211	0.000438779	0.000541505	8.07E-05	0.000082492	0.193701787	0.002360285	0.007285957	0.000182891	0.000156288	8.60E-05	0.00010873	0.000121052	0.000157937	0.000108771	0.00036949	9.82E-05	6.66E-05	0.000142118	7.01E-05	6.31E-05	5.09E-05	5.96E-05	0.021688275	0.000112255	0.000210659	3.86E-05	0.000379969	0.000061343	9.82E-05	5.96E-05	7.36E-05	5.61E-05	8.06E-05	4.91E-05	5.08E-05	5.78E-05	0.000217712	5.26E-05	6.13E-05	0.000035053	7.01E-05	5.08E-05	6.31E-05	6.13E-05	5.96E-05	4.38E-05	5.61E-05	4.91E-05	8.24E-05	5.61E-05	7.01E-05	7.19E-05	5.78E-05	0.000054332	0.000129764	5.43E-05	0.000101689	7.54E-05	7.01E-05	0.000024537	0.000105199	0.000054332	7.89E-05	6.49E-05	4.56E-05	7.19E-05	7.36E-05	5.26E-05	7.54E-05	4.21E-05	5.61E-05	6.13E-05	5.61E-05	0.000063106	4.91E-05	5.26E-05	7.01E-05	5.08E-05	0.000070106	2.80E-05	7.54E-05	5.61E-05	9.11E-05	5.96E-05	5.78E-05	4.21E-05	5.61E-05	5.78E-05	4.56E-05	6.84E-05	6.84E-05	5.08E-05	6.48E-05	6.66E-05	7.71E-05	4.91E-05	6.66E-05	6.66E-05	5.08E-05	4.21E-05	5.78E-05	0.000070106	0.000061343	6.13E-05	6.84E-05	5.61E-05	6.31E-05	4.91E-05	6.13E-05	5.43E-05	5.96E-05	5.61E-05	4.73E-05	7.01E-05	3.86E-05	6.66E-05	6.48E-05	5.08E-05
137342	0.002	6.43E-05	0.000049438	4.61E-05	4.44E-05	0.000039509	4.61E-05	0.000102128	0.002863397	0.015637538	0.00014181	0.117709673	0.000405578	0.000523695	0.000072451	0.000082414	0.450441601	0.002235062	0.006768604	0.000122207	0.000120385	7.74E-05	0.000117041	6.59E-05	0.000153258	0.00012861	0.000348688	0.000102151	7.41E-05	0.000141774	7.41E-05	0.000065851	5.10E-05	6.09E-05	0.020473987	9.22E-05	0.000191264	6.59E-05	0.000320336	6.09E-05	0.000107081	5.10E-05	6.75E-05	4.28E-05	7.08E-05	0.000041155	5.27E-05	4.61E-05	0.000217726	0.000055971	6.09E-05	4.12E-05	8.89E-05	5.43E-05	7.41E-05	3.95E-05	6.42E-05	4.77E-05	6.09E-05	5.93E-05	7.08E-05	4.94E-05	6.09E-05	4.44E-05	5.76E-05	4.77E-05	0.000143348	6.75E-05	9.88E-05	4.94E-05	6.26E-05	4.94E-05	0.000083986	5.10E-05	8.40E-05	6.09E-05	4.77E-05	5.60E-05	5.10E-05	4.77E-05	7.41E-05	5.10E-05	5.10E-05	0.000055971	5.10E-05	4.61E-05	5.27E-05	3.13E-05	7.90E-05	4.94E-05	0.000042799	4.77E-05	6.58E-05	7.25E-05	7.08E-05	4.61E-05	0.000057617	5.10E-05	4.28E-05	0.000034568	7.08E-05	3.79E-05	4.61E-05	6.58E-05	5.27E-05	6.58E-05	6.42E-05	4.94E-05	7.41E-05	5.27E-05	5.93E-05	3.62E-05	5.43E-05	5.27E-05	4.28E-05	0.000054325	7.57E-05	4.61E-05	6.75E-05	0.000052681	8.40E-05	6.75E-05	5.43E-05	6.09E-05	5.27E-05	4.61E-05	7.08E-05	6.75E-05	0.000057617	6.58E-05
137343	0.002	6.44E-05	4.66E-05	3.70E-05	0.000024099	2.89E-05	3.86E-05	9.49E-05	0.002564048	0.015111775	0.000107731	0.113517904	0.00039235	0.000444477	4.98E-05	0.000127137	0.20782416	0.002206042	0.006722272	0.000154671	0.000102951	7.40E-05	0.000106118	0.000110955	0.000154444	0.000125428	0.000301518	8.04E-05	4.98E-05	0.000130254	9.32E-05	5.62E-05	0.00004498	4.50E-05	0.019892787	9.48E-05	0.000180231	4.34E-05	0.000397021	0.000070693	0.000104488	4.50E-05	8.03E-05	4.98E-05	7.39E-05	4.50E-05	4.50E-05	5.30E-05	0.000196357	4.98E-05	7.55E-05	5.94E-05	8.36E-05	5.94E-05	8.68E-05	5.46E-05	5.46E-05	7.71E-05	0.000048198	0.000048198	5.78E-05	5.46E-05	7.07E-05	6.11E-05	6.27E-05	5.14E-05	0.000141497	6.43E-05	9.64E-05	4.66E-05	7.23E-05	0.000048198	6.27E-05	6.59E-05	6.75E-05	5.30E-05	7.23E-05	4.18E-05	5.62E-05	4.50E-05	6.91E-05	3.37E-05	4.50E-05	3.86E-05	4.98E-05	5.78E-05	5.78E-05	5.62E-05	5.62E-05	4.98E-05	5.78E-05	5.78E-05	5.62E-05	3.86E-05	6.27E-05	6.11E-05	7.23E-05	5.62E-05	5.14E-05	6.43E-05	5.14E-05	5.30E-05	4.98E-05	5.78E-05	5.78E-05	6.27E-05	6.75E-05	5.46E-05	6.59E-05	5.14E-05	4.18E-05	5.14E-05	0.000035345	4.50E-05	4.82E-05	4.50E-05	5.46E-05	0.000067477	6.91E-05	0.000067477	5.30E-05	5.62E-05	3.86E-05	0.000048198	0.000067477	6.11E-05	5.62E-05	5.78E-05	6.43E-05	6.10E-05
137344	0.002	6.71E-05	4.36E-05	3.85E-05	4.52E-05	4.19E-05	5.19E-05	9.73E-05	0.00278179	0.015982289	0.000110691	0.121132452	0.000404082	0.000465254	6.03E-05	0.000105719	0.246530841	0.002362835	0.00695756	0.000154694	0.000120839	8.22E-05	8.38E-05	9.56E-05	0.000149309	0.00011909	0.000358353	7.88E-05	5.87E-05	0.000144274	6.70E-05	0.000065362	4.52E-05	4.69E-05	0.020851974	0.00011401	0.000182932	5.03E-05	0.000390346	8.21E-05	0.000102257	0.000056969	5.86E-05	5.19E-05	6.37E-05	5.36E-05	5.03E-05	5.87E-05	0.000224965	0.000056969	6.70E-05	5.03E-05	0.00010224	5.86E-05	7.71E-05	5.36E-05	5.19E-05	3.85E-05	4.02E-05	6.03E-05	0.000092179	4.36E-05	5.19E-05	5.03E-05	5.86E-05	7.88E-05	0.000172783	0.000068698	0.000105631	4.86E-05	7.54E-05	2.68E-05	7.71E-05	6.37E-05	7.88E-05	0.000056969	6.37E-05	4.02E-05	7.20E-05	4.69E-05	8.55E-05	5.53E-05	3.35E-05	2.85E-05	0.000048591	3.85E-05	5.53E-05	5.36E-05	7.71E-05	4.69E-05	5.70E-05	4.86E-05	6.37E-05	5.19E-05	6.70E-05	6.70E-05	5.03E-05	0.000077078	4.69E-05	4.69E-05	6.37E-05	4.36E-05	0.000048591	0.00006032	5.86E-05	5.19E-05	4.69E-05	0.000048591	6.20E-05	5.53E-05	5.86E-05	5.19E-05	4.02E-05	7.04E-05	4.19E-05	4.69E-05	5.53E-05	0.00006032	5.36E-05	0.00006032	7.20E-05	7.04E-05	6.87E-05	6.37E-05	7.04E-05	5.53E-05	7.20E-05	5.19E-05	5.53E-05	5.36E-05
137345	0.002	4.39E-05	0.000045494	4.54E-05	3.73E-05	3.41E-05	4.87E-05	9.75E-05	0.002769489	0.015796968	0.000112115	0.118462975	0.000396485	0.000524648	0.000043825	0.000113784	0.229156545	0.002192817	0.006761336	0.000146519	0.000110531	0.000061686	8.93E-05	9.26E-05	0.000146219	0.000126762	0.000338873	8.12E-05	5.52E-05	0.000118645	6.66E-05	3.41E-05	4.87E-05	5.52E-05	0.020186759	9.90E-05	0.000196707	4.87E-05	0.000322411	5.84E-05	0.000103925	4.54E-05	4.54E-05	5.03E-05	0.000069799	4.22E-05	5.52E-05	4.54E-05	0.000195078	4.38E-05	6.65E-05	4.38E-05	9.09E-05	5.36E-05	7.79E-05	3.73E-05	5.68E-05	0.000051938	6.33E-05	4.22E-05	7.14E-05	6.49E-05	0.000063302	5.36E-05	6.98E-05	4.87E-05	0.000120172	6.01E-05	8.44E-05	5.19E-05	0.00008118	0.000047069	8.61E-05	5.68E-05	7.14E-05	5.68E-05	6.49E-05	7.14E-05	4.38E-05	3.90E-05	9.09E-05	4.87E-05	5.84E-05	4.22E-05	4.87E-05	5.03E-05	4.54E-05	4.87E-05	6.17E-05	0.000051938	7.14E-05	0.000047069	6.98E-05	6.01E-05	5.36E-05	0.000060053	6.01E-05	6.65E-05	4.22E-05	5.03E-05	0.000063302	6.49E-05	4.87E-05	0.000063302	6.33E-05	5.36E-05	5.36E-05	6.01E-05	6.49E-05	5.84E-05	5.68E-05	0.000051938	6.17E-05	4.87E-05	5.84E-05	6.17E-05	4.54E-05	6.82E-05	5.84E-05	6.49E-05	6.65E-05	5.03E-05	5.52E-05	5.03E-05	3.57E-05	2.92E-05	6.17E-05	4.38E-05	4.54E-05	6.01E-05
137346	0.002	5.28E-05	4.31E-05	4.95E-05	0.000043128	4.15E-05	4.47E-05	6.55E-05	0.002664251	0.015054134	0.000129552	0.112748988	0.000385261	0.000442055	7.19E-05	0.000100787	0.340514027	0.002126098	0.006790421	0.000168319	9.92E-05	6.07E-05	0.000100709	7.35E-05	0.000129506	0.000166392	0.000333614	6.39E-05	5.75E-05	9.59E-05	6.55E-05	4.47E-05	0.000054321	2.87E-05	0.019725959	0.000116706	0.000151927	4.47E-05	0.000357586	6.71E-05	8.63E-05	6.71E-05	7.51E-05	4.47E-05	7.67E-05	6.39E-05	0.000035141	0.000054309	0.000206437	5.43E-05	7.19E-05	4.63E-05	7.35E-05	0.000057504	6.87E-05	4.95E-05	5.11E-05	5.27E-05	4.95E-05	4.79E-05	7.19E-05	0.000039933	7.67E-05	4.15E-05	7.51E-05	5.27E-05	0.000126275	5.27E-05	5.75E-05	0.000039933	6.71E-05	4.95E-05	7.35E-05	3.83E-05	9.43E-05	0.000054309	5.75E-05	4.15E-05	5.27E-05	3.83E-05	8.47E-05	4.47E-05	5.91E-05	4.79E-05	0.000054309	5.11E-05	7.51E-05	4.79E-05	7.03E-05	5.91E-05	5.91E-05	5.91E-05	6.39E-05	4.63E-05	0.000071882	4.47E-05	4.15E-05	5.11E-05	6.07E-05	5.11E-05	5.59E-05	5.11E-05	5.75E-05	5.11E-05	0.000054309	5.59E-05	5.59E-05	0.000039933	0.000071882	4.31E-05	7.35E-05	5.75E-05	4.95E-05	6.07E-05	4.79E-05	4.31E-05	0.000054309	6.23E-05	4.63E-05	0.000054309	6.87E-05	8.15E-05	5.27E-05	4.95E-05	3.99E-05	5.91E-05	3.83E-05	7.03E-05	7.83E-05	4.63E-05
137347	0.002	6.24E-05	5.56E-05	3.54E-05	4.38E-05	5.89E-05	5.22E-05	9.27E-05	0.002752066	0.016238892	0.000131489	0.12105314	0.000416347	0.000532224	7.24E-05	0.000101155	0.262987919	0.002209069	0.007048441	0.000187507	0.000124805	8.43E-05	0.000123025	8.76E-05	0.000141589	0.000129791	0.000282181	9.10E-05	4.38E-05	0.000148365	5.05E-05	4.04E-05	5.05E-05	4.71E-05	0.021167895	9.77E-05	0.000188908	4.71E-05	0.000378589	7.41E-05	0.000116261	6.40E-05	7.58E-05	4.71E-05	0.000092633	5.56E-05	4.38E-05	2.69E-05	0.000219307	4.38E-05	7.58E-05	5.05E-05	8.42E-05	5.72E-05	9.27E-05	6.06E-05	5.89E-05	5.89E-05	4.55E-05	3.03E-05	8.42E-05	4.21E-05	5.56E-05	5.56E-05	5.05E-05	5.22E-05	0.000134797	5.89E-05	0.000102765	5.05E-05	9.10E-05	6.57E-05	7.41E-05	7.07E-05	6.90E-05	4.71E-05	5.56E-05	0.000053879	8.08E-05	4.21E-05	6.74E-05	5.22E-05	4.38E-05	3.37E-05	6.90E-05	4.71E-05	6.57E-05	5.72E-05	7.58E-05	4.38E-05	5.72E-05	5.05E-05	5.56E-05	6.23E-05	6.23E-05	6.06E-05	3.54E-05	5.56E-05	4.21E-05	4.71E-05	5.72E-05	6.23E-05	5.22E-05	8.59E-05	7.41E-05	4.71E-05	5.39E-05	4.21E-05	6.57E-05	6.90E-05	6.23E-05	0.000053879	5.56E-05	4.55E-05	7.75E-05	4.88E-05	5.89E-05	6.23E-05	6.23E-05	4.88E-05	6.06E-05	5.89E-05	9.60E-05	6.40E-05	6.06E-05	5.56E-05	4.04E-05	5.22E-05	5.56E-05	5.72E-05
137348	0.002	6.02E-05	4.74E-05	0.000052175	3.64E-05	3.95E-05	3.79E-05	0.000096514	0.002793008	0.015138733	0.000115552	0.113114699	0.000379936	0.00045196	5.06E-05	8.07E-05	0.231553748	0.002191434	0.006641247	0.000138024	0.000126726	7.44E-05	9.97E-05	0.000093365	0.000132963	0.000129862	0.000298231	7.59E-05	4.90E-05	0.000137787	0.000074357	5.06E-05	3.79E-05	4.11E-05	0.019398292	7.12E-05	0.000172562	0.000061666	0.000334786	5.85E-05	0.000101255	4.11E-05	6.80E-05	4.43E-05	8.70E-05	5.22E-05	4.59E-05	5.06E-05	0.000197988	4.90E-05	5.53E-05	5.38E-05	8.86E-05	3.79E-05	7.43E-05	4.59E-05	3.64E-05	4.27E-05	5.06E-05	3.64E-05	8.22E-05	6.01E-05	7.12E-05	4.27E-05	6.80E-05	4.90E-05	0.000155106	5.53E-05	9.17E-05	4.27E-05	8.22E-05	5.53E-05	9.18E-05	5.38E-05	7.59E-05	4.27E-05	6.80E-05	4.11E-05	5.69E-05	5.22E-05	6.32E-05	0.00006008	4.43E-05	6.32E-05	5.22E-05	5.06E-05	5.85E-05	3.32E-05	8.38E-05	5.85E-05	5.69E-05	4.43E-05	8.22E-05	7.11E-05	0.00006008	3.79E-05	0.000052175	4.43E-05	4.74E-05	4.59E-05	6.96E-05	5.69E-05	5.53E-05	6.96E-05	0.00006008	5.69E-05	5.53E-05	5.37E-05	5.85E-05	0.000052175	5.06E-05	6.01E-05	5.06E-05	4.90E-05	4.27E-05	5.53E-05	7.11E-05	4.74E-05	5.85E-05	5.06E-05	5.69E-05	4.11E-05	6.32E-05	5.06E-05	5.53E-05	6.17E-05	4.90E-05	5.22E-05	6.17E-05	5.53E-05
137349	0.002	7.63E-05	5.67E-05	5.19E-05	4.54E-05	3.08E-05	5.35E-05	9.89E-05	0.002781049	0.015559529	0.000123276	0.116974285	0.000397597	0.000520481	6.48E-05	9.74E-05	0.235022624	0.002216344	0.006863664	0.000159442	8.76E-05	0.000082749	8.75E-05	0.000118413	0.000159092	0.000133026	0.000307256	7.46E-05	5.51E-05	0.000129738	6.64E-05	6.48E-05	5.35E-05	4.21E-05	0.020423998	0.000102178	0.000160611	4.21E-05	0.000351321	5.51E-05	0.000095655	5.19E-05	8.43E-05	3.56E-05	6.32E-05	5.02E-05	4.70E-05	4.86E-05	0.000209412	6.48E-05	7.29E-05	0.000061575	8.10E-05	3.56E-05	0.00010863	4.05E-05	4.54E-05	0.000043751	0.000069682	4.38E-05	6.16E-05	5.19E-05	5.51E-05	5.83E-05	5.02E-05	5.67E-05	0.000180114	3.73E-05	0.00010863	4.37E-05	7.46E-05	5.35E-05	9.40E-05	5.19E-05	9.73E-05	0.000043751	5.19E-05	5.19E-05	5.35E-05	6.16E-05	0.000071303	0.000030785	5.67E-05	4.86E-05	5.51E-05	4.70E-05	6.48E-05	5.35E-05	8.43E-05	3.89E-05	6.81E-05	4.37E-05	6.64E-05	0.000043751	5.35E-05	5.19E-05	5.35E-05	5.18E-05	6.48E-05	5.35E-05	6.32E-05	0.000056714	5.02E-05	0.000068059	5.83E-05	8.59E-05	0.000061575	6.32E-05	8.75E-05	4.54E-05	7.62E-05	4.70E-05	0.000056714	6.16E-05	6.32E-05	4.54E-05	6.97E-05	3.73E-05	7.45E-05	4.70E-05	8.59E-05	5.67E-05	6.00E-05	3.73E-05	5.83E-05	5.35E-05	6.00E-05	4.70E-05	5.83E-05	5.67E-05
137350	0.002	5.52E-05	5.03E-05	3.40E-05	4.05E-05	4.86E-05	2.59E-05	8.27E-05	0.0027595	0.015829557	0.000113509	0.116121596	0.000387413	0.000531931	4.70E-05	0.00010871	0.245479381	0.002143116	0.006766318	0.000151191	0.000129844	0.000081049	9.73E-05	8.60E-05	0.000115109	0.000131372	0.000290938	9.24E-05	5.18E-05	0.000116751	7.13E-05	0.000042119	6.16E-05	5.99E-05	0.020122745	0.000089132	0.000193106	5.02E-05	0.000305499	5.67E-05	0.000102121	5.02E-05	8.26E-05	4.86E-05	7.62E-05	4.37E-05	6.97E-05	5.35E-05	0.000233782	5.18E-05	6.48E-05	0.000051839	0.000102104	4.54E-05	6.64E-05	6.32E-05	6.48E-05	4.05E-05	4.86E-05	5.02E-05	8.75E-05	4.05E-05	5.83E-05	4.05E-05	5.99E-05	5.51E-05	0.000150806	3.89E-05	8.75E-05	4.70E-05	8.27E-05	6.81E-05	8.26E-05	5.83E-05	9.40E-05	5.18E-05	7.45E-05	5.83E-05	5.99E-05	5.83E-05	6.80E-05	5.02E-05	5.99E-05	4.05E-05	3.73E-05	5.02E-05	4.70E-05	5.99E-05	5.99E-05	5.18E-05	4.70E-05	5.02E-05	4.86E-05	5.67E-05	5.51E-05	3.89E-05	4.37E-05	4.70E-05	5.67E-05	5.83E-05	8.26E-05	5.99E-05	5.02E-05	5.35E-05	7.94E-05	6.80E-05	5.67E-05	7.13E-05	0.000040494	5.35E-05	4.86E-05	5.35E-05	5.18E-05	4.05E-05	5.35E-05	4.86E-05	4.70E-05	6.80E-05	5.99E-05	7.78E-05	4.37E-05	5.67E-05	6.97E-05	5.99E-05	5.99E-05	6.48E-05	6.48E-05	5.35E-05	5.83E-05	5.02E-05
137351	0.002	4.58E-05	6.37E-05	4.41E-05	3.92E-05	5.22E-05	4.08E-05	9.80E-05	0.002784812	0.015556239	0.000111087	0.117554015	0.000347556	0.000494309	6.69E-05	0.000116002	0.185751238	0.002188755	0.006647942	0.000176837	0.000106216	6.69E-05	8.98E-05	8.00E-05	0.000156868	0.000127476	0.000320916	8.00E-05	4.90E-05	0.000111041	7.02E-05	5.71E-05	0.000053845	6.36E-05	0.019907327	8.82E-05	0.000194546	5.22E-05	0.000307703	7.34E-05	8.98E-05	0.000053845	6.36E-05	5.71E-05	8.49E-05	4.73E-05	3.92E-05	5.71E-05	0.000214154	4.73E-05	6.69E-05	5.71E-05	9.96E-05	4.89E-05	8.16E-05	0.000045689	5.22E-05	4.41E-05	4.24E-05	4.08E-05	6.04E-05	3.26E-05	6.85E-05	4.08E-05	4.57E-05	5.55E-05	0.000156801	5.06E-05	6.69E-05	5.06E-05	7.67E-05	3.26E-05	8.16E-05	0.000053845	9.63E-05	0.00003426	3.92E-05	5.55E-05	4.73E-05	5.55E-05	8.65E-05	3.59E-05	6.85E-05	4.89E-05	4.41E-05	0.000045689	6.20E-05	5.71E-05	6.69E-05	5.06E-05	5.06E-05	5.22E-05	0.000062003	4.24E-05	9.30E-05	5.22E-05	5.06E-05	4.24E-05	5.06E-05	6.85E-05	6.36E-05	5.71E-05	5.55E-05	6.69E-05	6.69E-05	5.55E-05	5.87E-05	5.22E-05	6.20E-05	4.41E-05	6.36E-05	4.57E-05	6.53E-05	5.87E-05	5.71E-05	4.24E-05	6.04E-05	6.04E-05	0.000062003	0.000053845	5.71E-05	3.75E-05	6.69E-05	5.55E-05	6.69E-05	4.89E-05	5.38E-05	5.22E-05	7.34E-05	4.24E-05
137352	0.002	6.32E-05	4.26E-05	3.63E-05	2.84E-05	0.000044203	3.79E-05	9.32E-05	0.002661802	0.015297071	0.00010589	0.112978516	0.000428677	0.000483212	0.000058423	0.000110692	0.216166588	0.002120519	0.006743311	0.000161552	0.000128112	5.69E-05	0.000105844	9.32E-05	0.000142279	0.000128036	0.000315322	9.16E-05	5.68E-05	0.000131209	6.47E-05	5.05E-05	4.42E-05	5.37E-05	0.019895518	8.53E-05	0.000153323	6.63E-05	0.000375714	4.10E-05	0.000108998	0.000059992	6.00E-05	4.10E-05	7.42E-05	3.95E-05	5.68E-05	4.58E-05	0.000212007	0.000044203	6.63E-05	5.05E-05	0.000101078	6.63E-05	7.58E-05	5.68E-05	5.68E-05	5.68E-05	6.00E-05	5.68E-05	9.16E-05	3.47E-05	5.53E-05	5.05E-05	6.32E-05	4.89E-05	0.000124822	4.89E-05	8.37E-05	4.26E-05	7.26E-05	4.10E-05	7.42E-05	4.89E-05	8.37E-05	6.00E-05	5.68E-05	0.000053675	6.95E-05	4.89E-05	5.21E-05	4.58E-05	4.74E-05	4.89E-05	3.63E-05	5.21E-05	0.000053675	7.10E-05	5.84E-05	4.74E-05	4.74E-05	3.00E-05	0.000063147	5.68E-05	3.79E-05	4.58E-05	4.89E-05	6.79E-05	3.32E-05	0.000053675	0.000069464	4.10E-05	0.000059992	4.10E-05	0.000044203	3.95E-05	5.84E-05	5.21E-05	6.00E-05	4.89E-05	6.47E-05	4.26E-05	0.000047358	6.16E-05	6.31E-05	0.000053675	5.37E-05	5.68E-05	5.05E-05	4.89E-05	4.74E-05	0.000053675	6.63E-05	0.000044203	4.42E-05	4.74E-05	6.63E-05	7.74E-05	0.000063147	0.000044203
137353	0.002	7.75E-05	4.36E-05	3.23E-05	3.87E-05	4.03E-05	5.00E-05	0.000109765	0.002700251	0.015473073	0.000124366	0.114981911	0.000402199	0.000447756	5.97E-05	0.000124394	0.225306675	0.002207272	0.006764862	0.000147247	0.000108227	7.75E-05	0.000109763	0.000104998	0.000155026	0.000130798	0.000364367	0.000074247	5.81E-05	0.000143706	6.94E-05	3.06E-05	4.84E-05	5.00E-05	0.020422791	0.000106523	0.000223063	5.00E-05	0.00035136	6.29E-05	9.52E-05	0.000051614	0.000061289	4.84E-05	8.07E-05	2.42E-05	4.68E-05	5.81E-05	0.000182539	5.16E-05	7.10E-05	3.71E-05	9.68E-05	6.45E-05	6.45E-05	4.35E-05	6.77E-05	3.23E-05	6.61E-05	6.94E-05	9.20E-05	4.52E-05	5.00E-05	4.52E-05	5.65E-05	0.000059676	0.000121041	5.48E-05	8.71E-05	5.00E-05	6.45E-05	5.65E-05	0.00008228	7.10E-05	8.39E-05	6.29E-05	6.29E-05	0.000061289	7.10E-05	4.35E-05	8.39E-05	4.03E-05	3.23E-05	5.81E-05	5.32E-05	6.13E-05	6.29E-05	5.00E-05	6.13E-05	4.68E-05	5.48E-05	6.77E-05	5.97E-05	5.48E-05	5.48E-05	6.61E-05	5.64E-05	4.35E-05	6.13E-05	5.65E-05	3.87E-05	4.35E-05	5.65E-05	5.16E-05	4.68E-05	0.000059676	5.48E-05	5.48E-05	6.45E-05	4.68E-05	6.61E-05	5.16E-05	6.45E-05	5.48E-05	6.94E-05	5.65E-05	5.16E-05	4.84E-05	5.48E-05	3.87E-05	3.55E-05	4.84E-05	4.35E-05	6.29E-05	4.68E-05	0.000059676	5.97E-05	7.42E-05	4.84E-05	0.000061289
137354	0.002	6.94E-05	4.19E-05	3.54E-05	4.19E-05	0.000051555	5.48E-05	1.00E-04	0.002782097	0.015036164	9.51E-05	0.115920429	0.000375601	0.000551644	7.09E-05	0.000112955	0.231945017	0.002308962	0.006875052	0.000122821	0.000111344	6.77E-05	0.000109725	9.35E-05	0.000151636	0.000129015	0.000302268	0.000106397	6.44E-05	0.000137073	6.60E-05	6.12E-05	4.83E-05	6.44E-05	0.019803345	0.000099927	0.000153262	4.99E-05	0.000414235	5.64E-05	0.000141887	6.44E-05	8.38E-05	5.32E-05	0.000072501	0.000043493	4.99E-05	4.99E-05	0.000195224	5.64E-05	8.06E-05	6.61E-05	7.73E-05	6.12E-05	6.60E-05	0.000057998	5.96E-05	6.12E-05	4.83E-05	5.32E-05	8.38E-05	4.19E-05	6.77E-05	4.67E-05	6.93E-05	4.67E-05	0.000161264	6.60E-05	7.25E-05	0.000053158	7.41E-05	3.70E-05	8.54E-05	5.96E-05	7.73E-05	5.80E-05	5.48E-05	5.96E-05	5.80E-05	4.19E-05	8.22E-05	4.83E-05	5.15E-05	5.64E-05	4.67E-05	5.64E-05	4.67E-05	6.93E-05	5.48E-05	4.51E-05	5.32E-05	3.70E-05	8.22E-05	4.99E-05	5.64E-05	6.44E-05	6.28E-05	5.48E-05	7.25E-05	5.32E-05	5.48E-05	5.80E-05	4.19E-05	4.83E-05	5.64E-05	5.80E-05	5.15E-05	7.41E-05	5.15E-05	5.48E-05	0.000053158	6.12E-05	6.12E-05	5.15E-05	0.000045102	5.15E-05	5.64E-05	0.000053158	7.25E-05	5.48E-05	4.67E-05	4.03E-05	6.28E-05	6.60E-05	0.000059597	6.44E-05	5.15E-05	7.57E-05	0.000080545	0.000043491
137355	0.002	7.32E-05	0.000061797	5.20E-05	4.88E-05	4.88E-05	0.000042254	8.95E-05	0.002807943	0.015447952	0.00010899	0.114295162	0.000424921	0.000513597	5.36E-05	0.000107406	0.253708441	0.002162964	0.00677908	0.000148413	0.00010419	7.32E-05	0.000107337	0.000097604	0.000138262	0.000153015	0.000324492	7.97E-05	4.39E-05	0.000128558	7.32E-05	4.88E-05	5.36E-05	5.53E-05	0.020399884	0.000107392	0.000188809	4.71E-05	0.000353939	5.36E-05	7.80E-05	5.36E-05	6.99E-05	0.000048757	8.78E-05	4.55E-05	6.66E-05	0.000042254	0.000206763	5.20E-05	9.59E-05	6.18E-05	7.15E-05	4.39E-05	7.15E-05	5.04E-05	5.20E-05	5.53E-05	3.25E-05	4.71E-05	8.94E-05	0.000063381	6.50E-05	4.71E-05	5.69E-05	4.55E-05	0.000130105	5.20E-05	8.78E-05	4.88E-05	9.27E-05	5.36E-05	7.64E-05	6.66E-05	9.60E-05	5.85E-05	5.04E-05	6.18E-05	6.99E-05	5.36E-05	7.15E-05	5.53E-05	3.90E-05	5.20E-05	6.01E-05	5.69E-05	5.36E-05	5.04E-05	5.53E-05	4.39E-05	5.04E-05	5.36E-05	6.50E-05	5.04E-05	7.48E-05	6.18E-05	7.31E-05	0.00005688	0.000034128	5.85E-05	4.55E-05	5.69E-05	5.20E-05	5.85E-05	5.85E-05	5.04E-05	5.85E-05	4.71E-05	6.66E-05	6.18E-05	5.85E-05	4.06E-05	4.55E-05	5.20E-05	5.04E-05	5.53E-05	5.85E-05	4.22E-05	5.85E-05	5.36E-05	0.00005688	4.22E-05	0.00005688	5.20E-05	5.69E-05	5.69E-05	4.88E-05	4.39E-05	4.71E-05	5.04E-05
137356	0.002	7.87E-05	4.01E-05	0.000043456	3.51E-05	0.000035099	5.85E-05	0.000108729	0.002807785	0.015913233	0.000147304	0.118378579	0.000403251	0.000491108	6.69E-05	9.37E-05	0.252370501	0.002236261	0.006923189	0.000137504	0.000120549	7.87E-05	0.000125483	0.000110437	0.00014554	0.000145702	0.000362397	0.000118761	4.85E-05	0.000133916	0.000050144	4.51E-05	0.000050144	5.18E-05	0.020937351	0.000100364	0.000180821	4.68E-05	0.000348851	8.36E-05	8.86E-05	5.52E-05	6.35E-05	6.85E-05	7.69E-05	5.35E-05	7.02E-05	3.84E-05	0.000210987	5.35E-05	5.52E-05	5.68E-05	9.87E-05	5.01E-05	5.85E-05	4.85E-05	4.68E-05	4.85E-05	5.01E-05	0.000035099	6.69E-05	4.51E-05	0.000066853	3.84E-05	5.68E-05	0.000050141	0.000152237	5.01E-05	0.000132145	6.85E-05	7.02E-05	7.02E-05	9.20E-05	4.51E-05	7.19E-05	5.35E-05	6.69E-05	3.68E-05	6.35E-05	5.85E-05	6.85E-05	4.18E-05	4.68E-05	5.52E-05	0.000043456	5.68E-05	4.51E-05	5.35E-05	7.69E-05	5.52E-05	5.68E-05	4.68E-05	6.35E-05	6.18E-05	6.52E-05	4.68E-05	5.35E-05	4.68E-05	4.85E-05	5.18E-05	4.68E-05	4.68E-05	4.85E-05	5.18E-05	5.35E-05	6.02E-05	5.85E-05	3.84E-05	5.68E-05	5.18E-05	8.02E-05	6.18E-05	5.35E-05	6.02E-05	5.85E-05	5.68E-05	4.85E-05	6.02E-05	5.52E-05	5.01E-05	0.000065184	5.18E-05	6.35E-05	6.35E-05	6.18E-05	5.18E-05	5.01E-05	6.02E-05	7.02E-05	6.18E-05
137357	0.002	6.85E-05	4.67E-05	4.84E-05	5.17E-05	3.50E-05	4.34E-05	0.000103494	0.002868491	0.015887999	0.000133616	0.117714172	0.000395651	0.00048832	6.51E-05	0.000142004	0.235875965	0.00228826	0.007118189	0.000160642	0.000108581	6.67E-05	0.000113536	9.01E-05	0.000138612	0.000131971	0.000338152	0.000103486	5.84E-05	0.000148664	5.84E-05	4.34E-05	5.17E-05	5.34E-05	0.020683134	0.000103472	0.000227324	4.67E-05	0.000317865	8.01E-05	0.000101804	5.17E-05	5.84E-05	5.34E-05	7.01E-05	4.84E-05	5.17E-05	4.67E-05	0.000218935	3.67E-05	7.84E-05	4.00E-05	6.67E-05	5.67E-05	0.000093431	7.84E-05	6.67E-05	4.17E-05	5.17E-05	5.00E-05	6.00E-05	4.17E-05	4.34E-05	3.84E-05	6.67E-05	4.84E-05	0.000150252	4.67E-05	0.000105132	4.50E-05	6.84E-05	5.84E-05	9.68E-05	4.84E-05	8.84E-05	6.17E-05	5.50E-05	6.17E-05	5.84E-05	5.00E-05	7.01E-05	5.84E-05	5.67E-05	6.00E-05	5.00E-05	3.34E-05	5.34E-05	5.34E-05	0.000070053	4.84E-05	4.34E-05	6.17E-05	5.67E-05	4.34E-05	6.34E-05	6.00E-05	6.00E-05	4.67E-05	6.00E-05	4.84E-05	3.84E-05	7.51E-05	7.17E-05	6.51E-05	6.50E-05	5.67E-05	6.00E-05	5.00E-05	0.000071719	4.00E-05	5.67E-05	6.00E-05	5.50E-05	0.000076722	5.34E-05	0.000061711	6.00E-05	4.34E-05	0.000061711	3.84E-05	6.50E-05	6.84E-05	5.00E-05	6.67E-05	6.34E-05	6.50E-05	6.00E-05	6.50E-05	6.00E-05	6.67E-05
137358	0.002	7.04E-05	6.21E-05	0.000047404	5.39E-05	3.43E-05	4.41E-05	8.34E-05	0.002777392	0.015527511	0.000093263	0.118361917	0.000343221	0.000480141	7.04E-05	0.0001195	0.25051287	0.002300087	0.006826775	0.000170592	0.000121134	8.51E-05	8.34E-05	9.00E-05	0.000149006	0.000111273	0.000304996	7.85E-05	5.72E-05	0.000106337	5.89E-05	4.58E-05	5.56E-05	5.89E-05	0.020835937	0.000093221	0.000175156	4.41E-05	0.000321395	0.000062126	0.000112878	5.72E-05	0.000047404	7.52E-05	6.87E-05	6.05E-05	6.05E-05	6.05E-05	0.000221103	5.88E-05	5.56E-05	5.39E-05	8.34E-05	5.88E-05	8.34E-05	4.90E-05	0.000047404	4.09E-05	5.07E-05	4.58E-05	0.000086665	5.39E-05	6.54E-05	5.56E-05	5.72E-05	6.21E-05	0.00015054	5.88E-05	0.000101404	3.92E-05	0.000080129	4.58E-05	7.52E-05	6.21E-05	6.38E-05	5.23E-05	6.87E-05	6.87E-05	6.38E-05	5.23E-05	6.87E-05	5.72E-05	4.74E-05	5.72E-05	5.39E-05	6.54E-05	3.92E-05	4.41E-05	0.000068662	3.43E-05	6.70E-05	6.05E-05	8.01E-05	4.09E-05	7.19E-05	5.39E-05	5.72E-05	4.09E-05	5.56E-05	4.90E-05	7.36E-05	5.23E-05	4.90E-05	8.17E-05	0.000070289	5.07E-05	7.19E-05	7.36E-05	8.18E-05	5.23E-05	0.000070289	4.90E-05	4.90E-05	5.72E-05	5.39E-05	5.23E-05	6.87E-05	6.21E-05	6.70E-05	5.39E-05	6.38E-05	5.72E-05	0.000070289	6.21E-05	6.38E-05	3.76E-05	0.000039231	5.72E-05	6.70E-05	4.90E-05
137359	0.002	0.000099207	3.80E-05	5.12E-05	0.000047876	4.29E-05	4.95E-05	9.91E-05	0.002799297	0.015629258	0.000130572	0.119675881	0.0003885	0.000478422	6.44E-05	0.000102494	0.243967489	0.002227493	0.006928825	0.000154081	0.000148878	6.94E-05	0.000123993	0.000109074	0.000163665	0.000125622	0.00025496	7.26E-05	0.000054482	9.42E-05	5.94E-05	5.78E-05	0.000047876	6.28E-05	0.020380502	0.00009086	0.000168627	0.000042926	0.000386166	6.11E-05	0.00012225	3.96E-05	6.60E-05	4.29E-05	8.59E-05	6.44E-05	5.94E-05	3.63E-05	0.000211709	5.61E-05	8.59E-05	6.27E-05	0.000084221	4.29E-05	0.000105727	4.13E-05	6.11E-05	4.13E-05	4.79E-05	5.28E-05	6.60E-05	0.000042921	7.26E-05	5.12E-05	6.27E-05	5.94E-05	0.000138778	5.78E-05	0.000104087	5.61E-05	7.76E-05	3.96E-05	7.59E-05	5.61E-05	8.92E-05	5.61E-05	6.93E-05	5.45E-05	6.27E-05	5.12E-05	6.44E-05	4.46E-05	6.27E-05	4.62E-05	4.95E-05	4.46E-05	6.44E-05	5.28E-05	6.11E-05	4.95E-05	5.12E-05	7.26E-05	6.93E-05	5.28E-05	7.10E-05	6.93E-05	5.45E-05	5.45E-05	4.62E-05	5.28E-05	6.44E-05	5.61E-05	6.44E-05	7.43E-05	5.61E-05	0.000067687	7.10E-05	6.27E-05	8.26E-05	3.96E-05	5.12E-05	5.94E-05	4.95E-05	6.60E-05	4.13E-05	5.12E-05	6.93E-05	4.29E-05	5.45E-05	6.11E-05	7.76E-05	6.27E-05	4.95E-05	5.78E-05	7.43E-05	7.43E-05	5.94E-05	2.97E-05	5.61E-05	7.26E-05
137360	0.002	9.07E-05	5.87E-05	4.36E-05	5.03E-05	3.69E-05	0.000035224	9.06E-05	0.002768987	0.015877598	0.000132691	0.122293946	0.000387751	0.00049979	6.04E-05	0.00011425	0.239679652	0.00222573	0.007037866	0.000139617	0.000131093	6.55E-05	0.000102398	0.00011417	0.000179812	0.000117516	0.000324815	0.000078923	5.03E-05	0.000129327	6.88E-05	5.37E-05	3.86E-05	5.87E-05	0.020970677	8.89E-05	0.000183119	5.87E-05	0.000351878	8.39E-05	9.73E-05	0.000055352	8.05E-05	4.53E-05	7.38E-05	4.36E-05	6.71E-05	5.37E-05	0.00024039	5.37E-05	7.55E-05	4.19E-05	7.38E-05	5.37E-05	6.71E-05	5.54E-05	4.03E-05	5.03E-05	4.70E-05	5.20E-05	7.55E-05	4.03E-05	7.21E-05	3.69E-05	0.000055352	4.19E-05	0.000139329	5.37E-05	8.39E-05	6.54E-05	8.05E-05	5.20E-05	8.22E-05	4.70E-05	7.72E-05	6.37E-05	5.70E-05	5.54E-05	0.000068784	6.37E-05	7.55E-05	3.86E-05	0.000057027	5.20E-05	6.21E-05	3.19E-05	5.70E-05	4.36E-05	8.05E-05	3.86E-05	5.87E-05	4.19E-05	6.04E-05	4.36E-05	6.71E-05	0.00005703	6.21E-05	4.36E-05	5.87E-05	5.37E-05	5.54E-05	6.37E-05	5.54E-05	4.36E-05	4.86E-05	4.70E-05	7.38E-05	5.70E-05	6.54E-05	5.20E-05	6.04E-05	4.53E-05	6.04E-05	4.36E-05	5.37E-05	6.21E-05	5.54E-05	5.03E-05	6.88E-05	7.04E-05	6.37E-05	6.71E-05	5.03E-05	6.54E-05	6.04E-05	6.04E-05	4.36E-05	4.86E-05	5.87E-05	4.03E-05
137361	0.002	7.32E-05	6.84E-05	2.02E-05	4.66E-05	0.000045065	4.82E-05	8.39E-05	0.00263922	0.015071442	9.95E-05	0.111657698	0.000384307	0.000480239	5.29E-05	0.000101171	0.205486478	0.002036433	0.006583463	0.0001435	8.87E-05	5.91E-05	8.24E-05	7.15E-05	0.000149391	0.000133824	0.000310349	7.46E-05	5.59E-05	0.000107317	5.44E-05	5.91E-05	3.26E-05	4.20E-05	0.019233204	0.000107288	0.000189893	5.44E-05	0.000336839	4.51E-05	8.09E-05	3.89E-05	6.37E-05	6.68E-05	5.75E-05	5.13E-05	4.82E-05	4.20E-05	0.000208662	5.75E-05	0.000068382	3.57E-05	7.15E-05	6.53E-05	7.61E-05	4.66E-05	0.000060605	4.66E-05	4.20E-05	6.68E-05	7.93E-05	4.51E-05	5.75E-05	4.04E-05	8.24E-05	0.000052835	0.000141557	5.91E-05	8.86E-05	5.44E-05	6.37E-05	0.000045065	8.39E-05	4.35E-05	8.08E-05	4.82E-05	7.30E-05	4.97E-05	5.13E-05	4.35E-05	6.37E-05	0.000052835	5.75E-05	5.91E-05	3.88E-05	0.000052835	6.37E-05	6.37E-05	6.53E-05	5.91E-05	0.000073039	4.35E-05	5.44E-05	2.80E-05	6.84E-05	4.35E-05	6.53E-05	4.20E-05	4.82E-05	6.68E-05	4.35E-05	6.53E-05	4.35E-05	6.68E-05	6.53E-05	4.66E-05	7.15E-05	6.22E-05	5.91E-05	4.97E-05	6.06E-05	0.000060605	5.13E-05	4.51E-05	5.44E-05	0.000040401	6.37E-05	4.66E-05	7.46E-05	4.82E-05	5.75E-05	5.59E-05	6.68E-05	0.000068382	4.35E-05	6.22E-05	5.44E-05	4.35E-05	7.46E-05	4.82E-05
137362	0.002	8.57E-05	0.00002686	3.53E-05	5.20E-05	3.86E-05	5.04E-05	0.000110864	0.002892012	0.016019562	0.000139487	0.121139699	0.000411889	0.000546042	7.90E-05	0.000107595	0.225559404	0.002362063	0.00700628	0.0001787	0.000124437	9.24E-05	0.000105893	9.41E-05	0.000117601	0.000127726	0.000367405	8.23E-05	0.0000722	0.000151339	5.04E-05	5.37E-05	0.000048679	5.20E-05	0.020669881	0.000100804	0.000179856	6.71E-05	0.000360612	5.54E-05	0.000144536	6.04E-05	7.05E-05	0.000067149	0.000078919	3.69E-05	5.20E-05	4.36E-05	0.000179881	5.88E-05	6.04E-05	5.71E-05	8.39E-05	4.03E-05	5.37E-05	5.20E-05	5.20E-05	4.36E-05	6.55E-05	5.20E-05	7.89E-05	6.88E-05	6.04E-05	4.03E-05	6.38E-05	4.53E-05	0.000174787	6.55E-05	8.56E-05	5.20E-05	7.05E-05	6.71E-05	0.00010245	6.21E-05	7.72E-05	4.70E-05	6.04E-05	0.00005707	7.72E-05	5.71E-05	7.89E-05	4.20E-05	5.88E-05	4.70E-05	5.54E-05	7.39E-05	6.71E-05	5.04E-05	8.90E-05	5.04E-05	5.37E-05	5.71E-05	7.39E-05	4.70E-05	0.000062108	0.000048679	4.53E-05	5.04E-05	4.53E-05	3.36E-05	6.71E-05	6.04E-05	4.03E-05	0.000072182	6.04E-05	0.000038605	0.000062108	4.03E-05	0.000052029	6.21E-05	8.06E-05	0.000040286	3.69E-05	6.88E-05	4.70E-05	5.71E-05	6.55E-05	7.55E-05	7.05E-05	4.53E-05	5.37E-05	6.55E-05	6.04E-05	4.70E-05	5.37E-05	5.88E-05	3.36E-05	5.88E-05	7.05E-05	5.37E-05
137363	0.002	7.88E-05	5.35E-05	4.41E-05	5.67E-05	0.00003935	4.72E-05	8.98E-05	0.002529054	0.015268989	0.000104012	0.111013221	0.000419553	0.00050554	5.35E-05	9.77E-05	0.205452284	0.001977315	0.00664322	0.00014857	0.000132429	6.61E-05	9.45E-05	0.000116598	0.000156057	0.000138752	0.000311157	7.56E-05	4.72E-05	0.000122917	6.30E-05	4.57E-05	4.41E-05	4.41E-05	0.019547352	9.92E-05	0.000178129	0.000037776	0.000328536	5.51E-05	0.00010553	4.88E-05	7.24E-05	5.67E-05	9.76E-05	5.35E-05	4.25E-05	0.000037776	0.000195528	4.72E-05	7.56E-05	5.35E-05	9.92E-05	0.00006296	8.66E-05	0.00003935	0.000037776	0.00003935	5.82E-05	3.62E-05	5.98E-05	4.09E-05	0.000066108	0.000034628	5.67E-05	5.19E-05	0.000118119	4.56E-05	7.24E-05	4.41E-05	0.000100788	4.09E-05	0.000100796	0.00003935	0.000077154	4.88E-05	5.04E-05	3.46E-05	4.56E-05	2.99E-05	8.97E-05	4.41E-05	0.000042496	3.62E-05	5.67E-05	5.35E-05	5.82E-05	4.72E-05	6.14E-05	5.67E-05	5.82E-05	4.56E-05	5.82E-05	5.35E-05	5.67E-05	4.56E-05	4.88E-05	5.51E-05	5.19E-05	0.000064537	4.25E-05	7.40E-05	5.67E-05	5.51E-05	6.77E-05	6.45E-05	6.93E-05	4.72E-05	5.67E-05	4.56E-05	0.00006296	5.35E-05	3.78E-05	4.41E-05	0.000072404	5.04E-05	5.82E-05	5.04E-05	6.30E-05	4.72E-05	6.77E-05	6.14E-05	0.000069256	0.000034628	5.51E-05	5.82E-05	5.35E-05	6.14E-05	5.51E-05	4.88E-05
137364	0.002	6.36E-05	0.000041747	4.01E-05	4.68E-05	4.51E-05	4.84E-05	0.000100252	0.002652419	0.015609812	0.000110322	0.120162672	0.000426287	0.000534546	6.51E-05	0.000140539	0.217648383	0.00220848	0.007029128	0.000139012	0.000123766	6.01E-05	9.69E-05	8.02E-05	0.000157156	0.000096955	0.000318337	0.000056776	6.35E-05	0.000125435	7.35E-05	0.000065128	5.01E-05	0.000041747	0.020754328	6.52E-05	0.000199048	6.18E-05	0.000352014	6.01E-05	9.52E-05	5.18E-05	5.34E-05	4.84E-05	7.68E-05	3.84E-05	5.51E-05	5.84E-05	0.000212447	6.18E-05	6.18E-05	5.18E-05	8.85E-05	5.84E-05	0.00007181	6.01E-05	0.000056776	4.01E-05	5.51E-05	5.51E-05	8.18E-05	4.34E-05	5.34E-05	0.00007181	8.35E-05	7.51E-05	0.000152116	7.01E-05	0.000100239	4.68E-05	9.86E-05	6.18E-05	5.68E-05	6.51E-05	9.86E-05	4.51E-05	6.01E-05	5.34E-05	7.35E-05	5.01E-05	7.35E-05	4.68E-05	4.68E-05	6.18E-05	0.000056776	6.01E-05	6.51E-05	5.18E-05	5.34E-05	5.18E-05	4.84E-05	6.51E-05	7.35E-05	4.84E-05	7.35E-05	3.51E-05	6.68E-05	4.51E-05	4.68E-05	5.51E-05	5.18E-05	4.51E-05	3.67E-05	8.18E-05	5.34E-05	5.01E-05	8.35E-05	0.000041747	6.18E-05	4.34E-05	7.01E-05	7.01E-05	4.01E-05	5.51E-05	6.01E-05	0.000056776	0.000056776	5.84E-05	0.000071805	4.84E-05	8.85E-05	4.51E-05	9.19E-05	5.01E-05	5.84E-05	5.34E-05	4.84E-05	4.68E-05	0.000056776	0.000098568
137365	0.002	9.71E-05	5.54E-05	5.19E-05	4.16E-05	0.000038091	3.98E-05	9.70E-05	0.002882172	0.016666623	0.000143928	0.122990771	0.000433513	0.00056315	6.06E-05	0.000131785	0.245007673	0.002311578	0.007172837	0.000165099	0.000156149	0.000093533	0.000112622	5.54E-05	0.000133425	0.000138697	0.000349201	0.000100501	6.41E-05	0.000162985	6.41E-05	5.71E-05	0.000053674	4.67E-05	0.021052973	0.000093546	0.000161232	6.93E-05	0.000382349	5.54E-05	0.000105683	6.41E-05	7.45E-05	6.75E-05	6.06E-05	6.41E-05	5.89E-05	3.46E-05	0.000253378	8.31E-05	7.27E-05	6.58E-05	0.000109124	5.20E-05	5.89E-05	5.02E-05	7.10E-05	6.93E-05	5.54E-05	5.19E-05	8.14E-05	6.58E-05	6.93E-05	4.85E-05	5.19E-05	5.19E-05	0.000133401	7.10E-05	0.000105662	6.23E-05	6.58E-05	6.06E-05	8.83E-05	5.37E-05	8.31E-05	5.20E-05	5.54E-05	5.19E-05	7.62E-05	6.93E-05	6.75E-05	5.71E-05	5.37E-05	5.54E-05	7.10E-05	7.27E-05	7.10E-05	7.27E-05	8.14E-05	7.10E-05	5.71E-05	6.06E-05	5.89E-05	5.19E-05	4.85E-05	4.50E-05	6.41E-05	6.06E-05	5.89E-05	5.71E-05	0.000053674	7.27E-05	6.06E-05	5.54E-05	8.14E-05	6.93E-05	6.06E-05	5.89E-05	0.000098727	7.10E-05	5.02E-05	5.02E-05	0.000053674	5.19E-05	3.98E-05	6.23E-05	7.96E-05	6.23E-05	5.89E-05	5.71E-05	8.14E-05	4.85E-05	7.45E-05	6.58E-05	6.58E-05	0.000053674	6.06E-05	6.41E-05	5.71E-05	6.93E-05
137366	0.002	6.97E-05	5.48E-05	4.31E-05	0.000046431	0.000048089	5.14E-05	8.79E-05	0.00284884	0.015770849	0.000102914	0.121239733	0.000399868	0.000521134	6.63E-05	9.80E-05	0.262074833	0.002253171	0.006915944	0.000183045	9.80E-05	5.81E-05	0.00011789	0.000117853	0.000151098	0.000102914	0.000304417	7.96E-05	4.64E-05	0.00013947	6.63E-05	4.97E-05	5.14E-05	4.97E-05	0.020540174	0.000119475	0.000174344	0.000044775	0.000361222	5.64E-05	0.000122807	5.31E-05	7.46E-05	5.14E-05	8.63E-05	5.64E-05	5.97E-05	4.64E-05	0.000247631	0.000044773	5.97E-05	4.81E-05	8.96E-05	3.98E-05	6.14E-05	4.15E-05	5.97E-05	5.97E-05	0.000046436	0.000048089	9.12E-05	4.64E-05	4.97E-05	6.14E-05	6.14E-05	5.80E-05	0.000144383	4.31E-05	9.13E-05	5.14E-05	7.30E-05	4.31E-05	0.000109509	6.80E-05	7.30E-05	5.64E-05	4.64E-05	5.14E-05	5.31E-05	5.47E-05	0.000084576	5.97E-05	5.80E-05	4.15E-05	6.14E-05	5.97E-05	0.000054722	7.30E-05	8.29E-05	0.000046431	7.30E-05	5.14E-05	5.64E-05	5.31E-05	6.96E-05	0.000046431	4.97E-05	6.97E-05	5.31E-05	6.47E-05	5.14E-05	6.30E-05	6.30E-05	6.63E-05	6.63E-05	5.14E-05	0.000054722	4.48E-05	7.30E-05	5.97E-05	5.80E-05	6.80E-05	0.000048089	5.31E-05	5.97E-05	6.30E-05	5.14E-05	5.97E-05	5.47E-05	0.000046431	5.64E-05	5.14E-05	5.64E-05	0.000051403	6.96E-05	4.31E-05	6.80E-05	6.14E-05	5.14E-05	5.64E-05
137367	0.002	5.02E-05	4.51E-05	5.01E-05	4.35E-05	4.35E-05	4.85E-05	7.02E-05	0.002992341	0.01590096	0.000137236	0.120217909	0.000386535	0.00056572	0.000078582	0.000112144	0.239463115	0.002275645	0.007026579	0.000142552	0.000128981	6.53E-05	8.87E-05	0.000107072	0.000175856	0.00012389	0.000323663	7.52E-05	4.01E-05	0.000162432	8.19E-05	6.85E-05	5.52E-05	4.68E-05	0.020574608	0.000127192	0.000202606	0.000021729	0.000332055	8.53E-05	8.69E-05	5.52E-05	7.36E-05	5.01E-05	8.19E-05	5.18E-05	5.52E-05	4.35E-05	0.000229502	4.18E-05	8.70E-05	0.000053487	9.53E-05	4.85E-05	6.02E-05	5.35E-05	4.18E-05	5.18E-05	3.68E-05	6.02E-05	7.19E-05	7.19E-05	0.000061844	5.18E-05	6.52E-05	5.18E-05	0.000128794	5.85E-05	0.000100346	6.18E-05	7.19E-05	4.18E-05	8.70E-05	5.85E-05	9.03E-05	5.18E-05	4.01E-05	4.35E-05	5.52E-05	6.02E-05	8.53E-05	5.01E-05	5.52E-05	4.35E-05	3.51E-05	5.35E-05	6.52E-05	3.68E-05	9.20E-05	4.18E-05	6.02E-05	4.85E-05	6.52E-05	5.01E-05	7.35E-05	4.35E-05	7.02E-05	5.85E-05	5.18E-05	4.51E-05	7.52E-05	4.18E-05	5.85E-05	0.000078564	7.02E-05	5.52E-05	7.69E-05	5.18E-05	9.03E-05	4.68E-05	5.01E-05	5.52E-05	7.02E-05	5.18E-05	5.18E-05	5.85E-05	6.52E-05	6.02E-05	4.68E-05	0.000053487	7.86E-05	5.52E-05	7.86E-05	4.18E-05	4.35E-05	5.18E-05	5.35E-05	0.000053487	0.000053487	6.52E-05
137368	0.002	0.00007236	4.87E-05	2.86E-05	4.20E-05	4.71E-05	0.000060569	7.73E-05	0.002767005	0.016043599	0.000121144	0.121305862	0.00042918	0.000575461	6.05E-05	0.000116163	0.148639587	0.002244119	0.007140363	0.000192409	0.000141423	6.06E-05	0.000085782	0.000100932	0.000151472	0.000132949	0.000347569	7.57E-05	5.04E-05	0.000122802	6.56E-05	5.38E-05	6.56E-05	5.05E-05	0.020951282	0.000121145	0.000158204	5.55E-05	0.000386506	7.06E-05	0.000104276	5.38E-05	0.00006219	4.54E-05	8.07E-05	6.05E-05	4.71E-05	4.37E-05	0.000208762	5.21E-05	6.39E-05	4.37E-05	9.25E-05	4.87E-05	8.07E-05	3.70E-05	6.56E-05	0.000042015	4.03E-05	4.71E-05	0.000079003	5.04E-05	6.39E-05	5.38E-05	6.39E-05	5.21E-05	0.000112675	5.04E-05	0.000119416	5.55E-05	8.74E-05	3.53E-05	8.74E-05	5.71E-05	8.57E-05	5.38E-05	5.38E-05	0.000060509	0.000060509	5.04E-05	0.000063871	4.87E-05	4.87E-05	3.19E-05	4.71E-05	4.71E-05	6.89E-05	3.87E-05	5.55E-05	5.21E-05	4.71E-05	5.55E-05	7.40E-05	4.03E-05	7.06E-05	4.71E-05	6.22E-05	5.21E-05	5.55E-05	3.70E-05	5.38E-05	4.03E-05	4.54E-05	6.56E-05	7.23E-05	5.38E-05	6.55E-05	7.06E-05	8.24E-05	4.03E-05	4.71E-05	6.56E-05	4.71E-05	6.39E-05	4.20E-05	5.88E-05	7.40E-05	6.72E-05	4.71E-05	5.04E-05	5.04E-05	7.23E-05	7.23E-05	4.37E-05	5.71E-05	0.000043691	3.36E-05	4.54E-05	5.04E-05	0.00006219
137369	0.002	5.09E-05	5.25E-05	3.34E-05	3.98E-05	5.09E-05	3.98E-05	0.000077969	0.002557857	0.014901597	0.000103475	0.115409524	0.000390144	0.000467319	5.88E-05	0.000133849	0.219971213	0.0020157	0.006676421	0.00013257	0.000122679	8.92E-05	0.000101864	0.000103482	0.000159243	0.000125789	0.000325626	8.27E-05	5.41E-05	0.000156168	7.64E-05	4.61E-05	0.000041352	0.000049304	0.019716813	8.75E-05	0.000189573	5.57E-05	0.000341571	8.11E-05	8.27E-05	3.50E-05	5.73E-05	3.02E-05	6.52E-05	0.000038169	4.29E-05	4.45E-05	0.000200756	6.68E-05	7.64E-05	5.89E-05	9.23E-05	5.57E-05	7.64E-05	0.000054078	4.61E-05	0.000038171	7.32E-05	7.32E-05	8.27E-05	5.89E-05	6.04E-05	4.45E-05	4.61E-05	3.66E-05	0.000136898	4.77E-05	8.59E-05	5.88E-05	7.00E-05	0.000049304	7.32E-05	5.25E-05	7.00E-05	3.98E-05	5.09E-05	5.41E-05	4.45E-05	4.45E-05	0.000054076	5.09E-05	4.29E-05	6.36E-05	4.77E-05	4.93E-05	6.04E-05	6.52E-05	7.00E-05	6.68E-05	5.25E-05	5.73E-05	6.36E-05	5.57E-05	5.73E-05	4.77E-05	7.16E-05	4.61E-05	5.41E-05	0.000041352	4.13E-05	5.09E-05	6.04E-05	6.52E-05	6.36E-05	3.98E-05	6.84E-05	5.41E-05	7.79E-05	5.25E-05	4.61E-05	5.09E-05	5.25E-05	5.41E-05	5.09E-05	5.25E-05	6.68E-05	4.45E-05	6.36E-05	0.000055671	6.36E-05	6.04E-05	8.27E-05	3.34E-05	4.93E-05	5.25E-05	5.25E-05	5.88E-05	6.68E-05	5.57E-05
137370	0.002	8.32E-05	6.32E-05	3.49E-05	3.32E-05	3.66E-05	5.15E-05	6.65E-05	0.002873027	0.015754271	0.000126461	0.120148255	0.000444588	0.000478346	5.82E-05	9.32E-05	0.246660209	0.002253772	0.006916068	0.000178432	0.000121482	7.99E-05	0.000104757	8.81E-05	0.000153057	0.00012142	0.00028322	8.98E-05	5.48E-05	0.000136397	6.98E-05	4.65E-05	5.15E-05	4.15E-05	0.020647943	9.64E-05	0.000181385	4.65E-05	0.000390395	9.64E-05	0.000113071	5.82E-05	0.000064801	4.82E-05	7.64E-05	3.99E-05	4.49E-05	4.82E-05	0.000211387	3.99E-05	7.15E-05	4.98E-05	8.64E-05	3.82E-05	7.48E-05	4.65E-05	4.15E-05	5.82E-05	6.15E-05	0.000056493	6.48E-05	3.99E-05	5.82E-05	0.000056493	5.48E-05	5.15E-05	0.000141351	0.000056493	9.31E-05	0.000056493	0.000083091	5.82E-05	8.14E-05	5.98E-05	8.81E-05	4.82E-05	6.65E-05	5.32E-05	0.000064801	5.15E-05	6.48E-05	0.000044862	4.82E-05	6.31E-05	4.82E-05	7.64E-05	4.98E-05	7.15E-05	8.64E-05	5.48E-05	5.32E-05	3.49E-05	6.65E-05	4.65E-05	7.31E-05	5.15E-05	5.15E-05	6.31E-05	4.15E-05	5.82E-05	6.81E-05	5.32E-05	6.15E-05	5.15E-05	6.15E-05	5.82E-05	6.15E-05	4.15E-05	7.81E-05	4.65E-05	5.48E-05	5.82E-05	7.81E-05	4.32E-05	6.81E-05	5.82E-05	4.98E-05	6.31E-05	6.15E-05	6.15E-05	5.98E-05	4.82E-05	4.98E-05	5.82E-05	4.32E-05	7.14E-05	6.81E-05	5.82E-05	0.00003987	4.98E-05
137371	0.002	6.49E-05	3.99E-05	6.49E-05	4.16E-05	5.65E-05	0.000043229	7.65E-05	0.002710208	0.016043418	0.000133181	0.121797748	0.000380743	0.000505432	6.65E-05	0.000133231	0.293023401	0.00219307	0.006768059	0.000161944	0.000126563	0.000088237	0.000116533	7.15E-05	0.000143127	0.000139813	0.000372312	7.82E-05	5.49E-05	0.000138165	6.82E-05	5.82E-05	4.99E-05	5.99E-05	0.020311192	8.15E-05	0.000161477	5.65E-05	0.000338675	6.65E-05	0.000119809	4.66E-05	6.98E-05	3.49E-05	7.65E-05	5.49E-05	5.99E-05	4.99E-05	0.00023162	5.32E-05	7.32E-05	5.49E-05	8.15E-05	5.32E-05	5.32E-05	6.32E-05	5.49E-05	5.49E-05	4.16E-05	5.49E-05	6.48E-05	5.32E-05	7.15E-05	5.82E-05	6.82E-05	5.82E-05	0.000139777	5.99E-05	0.000104808	5.49E-05	8.82E-05	6.15E-05	0.000071499	4.66E-05	9.65E-05	4.49E-05	5.82E-05	3.66E-05	5.49E-05	0.000063181	7.98E-05	0.000049877	4.82E-05	3.99E-05	5.82E-05	6.15E-05	4.99E-05	6.65E-05	6.82E-05	4.82E-05	6.98E-05	5.65E-05	0.000071494	5.49E-05	7.32E-05	5.65E-05	5.82E-05	5.65E-05	6.98E-05	4.99E-05	3.99E-05	4.82E-05	5.49E-05	5.49E-05	7.48E-05	6.98E-05	0.000064843	5.15E-05	7.32E-05	6.48E-05	5.65E-05	6.15E-05	8.48E-05	5.49E-05	5.49E-05	3.99E-05	8.15E-05	5.99E-05	7.65E-05	6.98E-05	5.82E-05	5.15E-05	6.98E-05	0.000043229	7.65E-05	5.49E-05	4.99E-05	3.82E-05	6.98E-05	4.99E-05
137372	0.002	7.28E-05	5.46E-05	5.12E-05	4.79E-05	4.29E-05	5.45E-05	0.000114055	0.00280613	0.015521137	0.000110773	0.119401009	0.000398611	0.000510251	6.77E-05	0.000112507	0.344115246	0.002231819	0.006759818	0.000155784	0.00011419	6.78E-05	9.59E-05	0.000110767	0.00014553	0.000130635	0.000349811	7.60E-05	5.78E-05	0.000122374	5.29E-05	4.29E-05	5.45E-05	6.11E-05	0.020485056	8.43E-05	0.000183598	4.79E-05	0.000294862	0.000071029	0.000117363	4.96E-05	5.29E-05	0.000046248	6.44E-05	3.63E-05	6.61E-05	4.96E-05	0.000201875	4.79E-05	6.44E-05	4.46E-05	9.58E-05	0.000039641	6.44E-05	0.000039641	5.12E-05	4.46E-05	0.000046248	4.29E-05	7.60E-05	7.27E-05	5.95E-05	3.96E-05	6.44E-05	5.12E-05	0.00013887	5.62E-05	8.92E-05	5.95E-05	5.78E-05	4.96E-05	7.76E-05	5.12E-05	8.09E-05	5.12E-05	6.11E-05	4.29E-05	5.95E-05	5.78E-05	5.95E-05	5.12E-05	5.12E-05	0.000046248	6.28E-05	4.96E-05	4.96E-05	5.62E-05	5.95E-05	3.80E-05	5.45E-05	3.47E-05	6.44E-05	4.79E-05	6.77E-05	4.13E-05	6.61E-05	5.29E-05	5.78E-05	5.12E-05	6.61E-05	6.61E-05	6.61E-05	6.28E-05	3.96E-05	5.78E-05	6.44E-05	4.79E-05	0.000071024	4.46E-05	6.77E-05	4.96E-05	5.29E-05	4.46E-05	5.95E-05	5.45E-05	6.11E-05	0.000046248	7.10E-05	7.60E-05	6.94E-05	5.78E-05	6.28E-05	6.77E-05	4.29E-05	4.62E-05	5.62E-05	5.45E-05	4.13E-05	5.45E-05
137373	0.002	6.40E-05	6.07E-05	5.25E-05	4.59E-05	2.46E-05	4.76E-05	8.70E-05	0.002702608	0.015631965	0.000114892	0.119431367	0.000385597	0.000483522	7.22E-05	0.000106692	0.143805216	0.002239825	0.006745568	0.000143103	0.000131406	7.06E-05	0.000106668	0.000100106	0.000157638	0.000118217	0.000309327	7.22E-05	5.41E-05	0.000133003	7.88E-05	7.55E-05	7.71E-05	4.43E-05	0.020109101	0.000108343	0.000182288	4.76E-05	0.000378708	4.92E-05	0.0001083	5.74E-05	8.86E-05	5.74E-05	8.04E-05	6.89E-05	5.41E-05	4.76E-05	0.000215222	5.08E-05	7.38E-05	4.59E-05	0.000093506	4.76E-05	6.72E-05	4.43E-05	4.26E-05	4.10E-05	6.40E-05	4.43E-05	7.05E-05	5.25E-05	6.89E-05	3.94E-05	5.90E-05	5.41E-05	0.000167447	6.40E-05	7.87E-05	4.26E-05	6.72E-05	4.43E-05	0.000082015	3.44E-05	9.02E-05	3.94E-05	6.07E-05	4.26E-05	7.54E-05	3.77E-05	6.89E-05	4.59E-05	4.26E-05	4.26E-05	6.89E-05	4.76E-05	5.90E-05	3.77E-05	7.54E-05	6.23E-05	4.92E-05	4.76E-05	6.07E-05	4.10E-05	5.58E-05	0.000057393	5.08E-05	4.59E-05	5.41E-05	6.89E-05	6.72E-05	4.43E-05	7.38E-05	5.90E-05	5.41E-05	5.08E-05	6.72E-05	5.25E-05	7.38E-05	5.58E-05	4.92E-05	6.56E-05	0.000050829	4.26E-05	4.92E-05	6.56E-05	6.56E-05	5.25E-05	5.58E-05	5.41E-05	6.23E-05	5.58E-05	7.71E-05	5.90E-05	5.08E-05	6.39E-05	5.41E-05	6.56E-05	0.000054111	5.25E-05
137374	0.002	8.95E-05	5.30E-05	0.000038065	6.29E-05	4.47E-05	2.65E-05	7.45E-05	0.002801373	0.015775374	0.000122614	0.118218722	0.000379208	0.000498061	6.45E-05	0.000109391	0.265250167	0.002227915	0.007021157	0.000144554	0.000130977	6.13E-05	9.44E-05	0.00012266	0.000159096	0.000134211	0.000297165	6.46E-05	6.29E-05	0.00013755	0.00005793	3.81E-05	4.63E-05	4.14E-05	0.020294015	0.000120961	0.000160722	5.63E-05	0.000385526	6.29E-05	0.00010764	0.000049657	8.11E-05	4.80E-05	7.95E-05	0.000064542	6.79E-05	3.48E-05	0.000182316	5.46E-05	6.29E-05	4.80E-05	0.000089392	4.96E-05	8.28E-05	3.64E-05	4.80E-05	3.97E-05	3.81E-05	5.79E-05	6.12E-05	4.80E-05	4.96E-05	6.62E-05	6.79E-05	4.47E-05	0.000150758	5.96E-05	8.44E-05	5.79E-05	0.000094374	5.30E-05	9.60E-05	5.63E-05	7.95E-05	5.30E-05	5.46E-05	4.63E-05	7.12E-05	5.13E-05	0.000081107	4.80E-05	4.96E-05	4.80E-05	5.63E-05	0.000049652	5.13E-05	5.79E-05	6.95E-05	7.45E-05	7.12E-05	4.14E-05	7.12E-05	5.63E-05	0.000072822	5.63E-05	6.29E-05	4.96E-05	4.47E-05	4.96E-05	3.31E-05	4.96E-05	5.96E-05	6.45E-05	6.29E-05	5.96E-05	5.46E-05	3.81E-05	5.13E-05	6.12E-05	5.30E-05	4.14E-05	6.62E-05	3.97E-05	0.000072829	4.47E-05	6.95E-05	3.81E-05	5.96E-05	4.80E-05	7.45E-05	4.30E-05	8.11E-05	6.12E-05	4.14E-05	6.12E-05	6.45E-05	4.30E-05	3.48E-05	5.30E-05
137375	0.002	7.31E-05	6.26E-05	5.74E-05	4.87E-05	6.26E-05	6.78E-05	9.57E-05	0.003029928	0.016253952	0.000100929	0.124185404	0.000454503	0.000516047	7.30E-05	0.000132371	0.249715393	0.002194014	0.007137764	0.000165693	0.000116654	9.40E-05	0.000142774	0.000092197	0.00015841	0.000154963	0.000354221	0.000080025	7.83E-05	0.000132268	5.56E-05	6.26E-05	5.74E-05	5.56E-05	0.021325142	0.000085284	0.000177555	7.48E-05	0.000427731	6.26E-05	0.000116539	5.91E-05	8.17E-05	4.52E-05	9.57E-05	5.74E-05	6.08E-05	3.65E-05	0.000229926	4.35E-05	0.00007128	6.08E-05	7.65E-05	5.74E-05	5.74E-05	3.65E-05	0.0000678	5.04E-05	7.30E-05	3.82E-05	8.17E-05	5.56E-05	8.35E-05	5.04E-05	8.00E-05	4.35E-05	0.00013744	4.69E-05	9.57E-05	4.52E-05	8.00E-05	6.26E-05	9.91E-05	4.87E-05	9.91E-05	4.17E-05	5.74E-05	6.08E-05	6.78E-05	5.39E-05	7.48E-05	5.39E-05	5.39E-05	4.17E-05	4.87E-05	3.65E-05	4.69E-05	4.00E-05	8.35E-05	5.04E-05	7.65E-05	5.39E-05	5.39E-05	4.52E-05	6.78E-05	5.22E-05	4.87E-05	5.22E-05	6.08E-05	4.35E-05	5.74E-05	0.000059108	6.43E-05	6.78E-05	6.43E-05	8.52E-05	4.52E-05	6.61E-05	8.17E-05	6.08E-05	6.43E-05	0.000059108	5.39E-05	5.22E-05	0.000059108	5.56E-05	7.13E-05	5.74E-05	7.13E-05	6.08E-05	8.35E-05	3.48E-05	5.74E-05	5.39E-05	6.61E-05	6.78E-05	0.000059108	0.000059108	6.08E-05	5.56E-05
137376	0.002	8.29E-05	6.77E-05	6.25E-05	5.07E-05	3.72E-05	3.72E-05	0.000096379	0.002785351	0.016291502	0.000148947	0.121225225	0.000407527	0.000544466	6.25E-05	0.000150704	0.238130395	0.002322502	0.007119949	0.000159333	0.000125271	7.10E-05	0.000104837	0.000101485	0.000179384	0.000142158	0.000359661	8.62E-05	6.42E-05	0.000140444	8.45E-05	6.76E-05	5.41E-05	4.06E-05	0.021122033	0.000128542	0.000174273	0.000047316	0.000381751	9.80E-05	9.64E-05	0.000047316	8.29E-05	5.24E-05	5.58E-05	0.000057455	6.25E-05	4.06E-05	0.000235365	5.24E-05	6.59E-05	6.42E-05	9.13E-05	0.000038864	6.42E-05	4.39E-05	6.59E-05	4.90E-05	0.000047316	0.000055765	7.44E-05	4.06E-05	6.08E-05	3.21E-05	7.27E-05	4.06E-05	0.000150531	5.07E-05	0.000098083	0.000047316	7.78E-05	3.72E-05	9.64E-05	6.25E-05	0.000103137	5.24E-05	5.58E-05	7.60E-05	6.93E-05	7.27E-05	0.000057455	5.24E-05	5.24E-05	4.73E-05	6.25E-05	4.22E-05	6.59E-05	4.90E-05	5.24E-05	4.56E-05	5.75E-05	7.27E-05	7.10E-05	7.27E-05	5.41E-05	4.22E-05	5.58E-05	0.000055765	6.59E-05	0.000065904	6.42E-05	5.58E-05	5.58E-05	5.91E-05	4.90E-05	6.42E-05	6.42E-05	6.08E-05	6.76E-05	5.07E-05	5.24E-05	0.000047316	6.93E-05	0.000049006	7.27E-05	5.41E-05	7.77E-05	4.73E-05	0.000057455	5.91E-05	5.91E-05	4.22E-05	5.91E-05	4.90E-05	6.08E-05	6.25E-05	5.75E-05	5.91E-05	5.91E-05	0.000047316
137377	0.002	6.21E-05	5.70E-05	3.35E-05	3.86E-05	5.70E-05	5.87E-05	7.55E-05	0.002900506	0.016012672	0.000132645	0.119470421	0.000402642	0.000521661	7.55E-05	0.000141049	0.236376648	0.002243839	0.007043811	0.000205444	0.000127605	8.89E-05	0.000104007	0.000104007	0.000151036	0.000141013	0.000361869	7.71E-05	0.000043585	0.00015611	8.39E-05	5.03E-05	4.36E-05	5.20E-05	0.020509658	0.000102321	0.000196482	6.03E-05	0.00037357	7.21E-05	0.000115739	5.87E-05	0.00006538	4.02E-05	7.88E-05	0.000053643	5.53E-05	4.69E-05	0.000221726	4.19E-05	0.000102301	0.000043585	6.87E-05	0.000043585	7.88E-05	5.53E-05	4.19E-05	3.52E-05	6.87E-05	5.70E-05	0.000103969	5.70E-05	3.69E-05	0.000053643	0.000063701	5.20E-05	0.000144282	4.19E-05	9.39E-05	3.86E-05	0.000075438	3.86E-05	0.000103997	4.69E-05	0.000093916	5.70E-05	4.53E-05	0.000036877	6.03E-05	6.54E-05	0.000100624	6.54E-05	7.21E-05	5.03E-05	5.53E-05	6.03E-05	0.000053643	5.70E-05	7.88E-05	5.53E-05	0.000063701	5.03E-05	7.04E-05	4.69E-05	7.04E-05	4.69E-05	0.000043585	0.000036877	4.02E-05	7.21E-05	0.000053643	4.53E-05	0.000073769	6.54E-05	6.54E-05	7.21E-05	5.20E-05	5.20E-05	0.000075438	4.86E-05	7.38E-05	4.02E-05	6.54E-05	5.03E-05	0.000045259	5.53E-05	4.53E-05	6.20E-05	5.20E-05	3.69E-05	5.87E-05	0.000075428	7.71E-05	6.03E-05	5.70E-05	0.000063701	0.000043585	6.03E-05	0.00006538	7.21E-05
137378	0.002	5.70E-05	3.97E-05	6.56E-05	3.97E-05	5.01E-05	6.04E-05	8.46E-05	0.002958275	0.016365955	0.00015739	0.124807015	0.000391937	0.000500122	5.87E-05	8.99E-05	0.248429512	0.002247206	0.007043466	0.000173226	0.000134875	7.08E-05	0.000103628	9.33E-05	0.000157249	0.000120918	0.000322054	8.63E-05	4.31E-05	0.000141704	7.60E-05	5.01E-05	5.52E-05	5.70E-05	0.021036206	0.000100207	0.000176292	5.01E-05	0.000388049	6.90E-05	0.000138196	6.73E-05	7.77E-05	6.39E-05	7.42E-05	4.66E-05	4.49E-05	4.83E-05	0.000223075	0.000056959	7.60E-05	4.66E-05	8.11E-05	4.14E-05	6.90E-05	4.49E-05	7.77E-05	4.66E-05	4.31E-05	7.25E-05	6.73E-05	6.90E-05	5.52E-05	5.52E-05	7.25E-05	4.83E-05	0.000164127	7.25E-05	8.46E-05	3.97E-05	9.50E-05	5.87E-05	9.84E-05	0.000075947	0.000108794	5.87E-05	6.90E-05	5.35E-05	4.31E-05	4.83E-05	9.67E-05	6.56E-05	5.70E-05	3.80E-05	3.45E-05	4.83E-05	5.35E-05	4.31E-05	6.04E-05	5.01E-05	6.04E-05	5.35E-05	7.77E-05	5.01E-05	6.39E-05	6.04E-05	0.000056956	7.59E-05	6.90E-05	4.66E-05	0.000051778	5.52E-05	5.87E-05	7.25E-05	4.83E-05	3.11E-05	6.90E-05	4.66E-05	0.000056956	4.66E-05	5.70E-05	5.87E-05	7.08E-05	5.35E-05	5.18E-05	5.18E-05	6.39E-05	0.000067312	0.000067312	5.01E-05	5.18E-05	3.80E-05	8.28E-05	3.45E-05	5.70E-05	5.70E-05	4.14E-05	4.31E-05	0.000062134	5.52E-05
137379	0.002	6.97E-05	5.51E-05	5.02E-05	3.24E-05	3.08E-05	5.34E-05	9.89E-05	0.002800047	0.015196986	0.000111836	0.114192783	0.00039063	0.000506997	6.15E-05	0.000110219	0.202951801	0.002186925	0.006981186	0.000167332	0.00012979	0.00005997	9.08E-05	8.26E-05	0.000150774	0.000136224	0.000333284	7.13E-05	0.000056683	0.000119967	7.61E-05	5.02E-05	4.86E-05	4.70E-05	0.019930784	0.000111857	0.000171885	5.83E-05	0.000316818	0.000069653	0.000103715	5.83E-05	6.80E-05	5.67E-05	6.15E-05	4.86E-05	6.96E-05	4.05E-05	0.000201189	6.48E-05	5.34E-05	6.32E-05	8.26E-05	7.13E-05	6.48E-05	5.51E-05	0.000037247	4.53E-05	5.83E-05	5.02E-05	7.61E-05	4.05E-05	8.42E-05	3.72E-05	6.80E-05	4.86E-05	0.000126413	5.02E-05	8.59E-05	6.80E-05	8.26E-05	4.70E-05	7.29E-05	4.53E-05	0.000084228	7.45E-05	6.80E-05	0.000037247	4.86E-05	0.000037247	6.64E-05	4.21E-05	5.51E-05	4.53E-05	5.83E-05	6.48E-05	5.02E-05	4.37E-05	6.80E-05	5.67E-05	7.94E-05	5.67E-05	6.80E-05	4.70E-05	5.83E-05	6.15E-05	4.53E-05	6.15E-05	3.56E-05	5.18E-05	0.000046964	5.83E-05	4.21E-05	0.000071258	6.64E-05	6.32E-05	7.77E-05	0.000045344	6.48E-05	0.000037247	4.37E-05	4.86E-05	5.51E-05	5.67E-05	4.37E-05	6.15E-05	6.32E-05	4.53E-05	5.34E-05	6.32E-05	8.26E-05	0.000059919	6.32E-05	5.51E-05	5.51E-05	6.15E-05	5.83E-05	5.51E-05	5.67E-05	5.18E-05
137380	0.002	6.00E-05	5.33E-05	4.00E-05	3.16E-05	3.83E-05	6.16E-05	8.67E-05	0.002780329	0.01572793	0.000135009	0.118012376	0.000423549	0.000517975	6.66E-05	0.000115042	0.208444035	0.002369451	0.007094328	0.000135314	0.000148454	7.83E-05	0.000118352	9.50E-05	0.000145023	0.000145099	0.000371106	0.000106696	6.49E-05	0.000128361	7.33E-05	5.66E-05	3.33E-05	6.33E-05	0.02034043	0.00012334	0.000168417	5.33E-05	0.000329113	6.33E-05	0.000119985	6.16E-05	8.16E-05	4.50E-05	8.16E-05	3.16E-05	6.16E-05	4.33E-05	0.000253693	5.99E-05	6.99E-05	4.83E-05	9.66E-05	5.83E-05	7.16E-05	0.000049955	4.33E-05	0.000049955	3.50E-05	4.66E-05	7.99E-05	4.50E-05	5.99E-05	4.50E-05	5.50E-05	6.99E-05	0.000166726	4.66E-05	0.00011496	6.99E-05	7.49E-05	3.83E-05	8.33E-05	3.66E-05	0.00010498	4.50E-05	6.33E-05	0.000041629	0.000049955	3.66E-05	7.83E-05	4.66E-05	4.33E-05	6.16E-05	4.83E-05	0.000064947	6.83E-05	6.33E-05	6.16E-05	4.50E-05	0.000049955	5.16E-05	7.16E-05	3.66E-05	6.66E-05	5.33E-05	5.50E-05	5.16E-05	3.66E-05	4.66E-05	4.83E-05	0.000058281	4.83E-05	5.50E-05	6.33E-05	5.66E-05	7.49E-05	6.16E-05	7.16E-05	5.16E-05	6.99E-05	6.49E-05	4.00E-05	6.49E-05	6.83E-05	6.49E-05	6.49E-05	5.16E-05	3.83E-05	5.99E-05	6.49E-05	6.33E-05	8.49E-05	4.83E-05	4.66E-05	6.33E-05	6.33E-05	0.000049955	4.66E-05	3.83E-05
137381	0.002	0.000078258	4.40E-05	4.72E-05	4.88E-05	3.26E-05	5.21E-05	9.61E-05	0.002774021	0.015539358	0.00012547	0.11692152	0.000407618	0.000493269	5.70E-05	0.000110853	0.2216369	0.002078636	0.007002335	0.000155196	0.000110875	8.80E-05	9.94E-05	6.19E-05	0.000130343	0.000136951	0.000310407	6.19E-05	5.53E-05	0.000128763	6.35E-05	5.37E-05	4.07E-05	4.07E-05	0.019962244	9.78E-05	0.000182626	6.35E-05	0.000341409	8.47E-05	0.000104247	5.21E-05	0.000076528	4.40E-05	7.49E-05	5.21E-05	7.00E-05	0.000045581	0.000221875	5.53E-05	4.88E-05	0.000058604	0.000104242	5.37E-05	6.35E-05	5.21E-05	6.35E-05	5.21E-05	5.21E-05	3.09E-05	0.000099341	0.000045581	6.19E-05	0.000060237	5.70E-05	5.21E-05	0.000130322	5.37E-05	0.000110766	5.05E-05	7.16E-05	5.70E-05	9.94E-05	5.70E-05	8.14E-05	4.72E-05	5.05E-05	4.88E-05	4.72E-05	6.02E-05	7.00E-05	5.21E-05	6.02E-05	3.26E-05	3.42E-05	6.51E-05	5.21E-05	4.40E-05	6.35E-05	4.07E-05	4.23E-05	7.00E-05	4.56E-05	0.000045581	5.37E-05	6.02E-05	5.37E-05	5.53E-05	5.53E-05	5.05E-05	5.37E-05	4.72E-05	4.88E-05	4.72E-05	7.65E-05	4.23E-05	7.49E-05	6.02E-05	6.67E-05	0.000058604	7.16E-05	5.37E-05	3.91E-05	5.53E-05	4.88E-05	6.51E-05	5.53E-05	4.72E-05	7.00E-05	6.35E-05	7.81E-05	7.49E-05	6.19E-05	6.51E-05	4.88E-05	5.21E-05	0.000045581	4.72E-05	5.21E-05	5.70E-05
137382	0.002	7.42E-05	6.10E-05	4.45E-05	4.12E-05	0.000054367	3.95E-05	9.56E-05	0.002764786	0.015965051	0.000125323	0.118920597	0.000412493	0.00052555	7.25E-05	0.000103925	0.344314485	0.002256723	0.006911204	0.000153689	0.000107235	0.000069205	9.73E-05	8.08E-05	0.000163294	0.000156761	0.000352224	9.40E-05	0.000052717	0.000113766	6.10E-05	5.77E-05	4.28E-05	3.95E-05	0.020091876	0.000118756	0.000166606	3.46E-05	0.000309073	5.27E-05	0.000103853	3.46E-05	7.58E-05	5.44E-05	9.56E-05	4.45E-05	4.78E-05	4.61E-05	0.000196403	5.44E-05	5.93E-05	4.28E-05	8.24E-05	4.94E-05	7.25E-05	4.61E-05	5.93E-05	4.94E-05	5.11E-05	5.11E-05	8.57E-05	5.44E-05	7.74E-05	4.61E-05	3.46E-05	5.60E-05	0.000128579	6.92E-05	0.000117046	4.61E-05	0.000069205	4.78E-05	7.58E-05	6.26E-05	0.000102167	0.000052717	6.26E-05	4.78E-05	0.000051067	4.78E-05	0.000064248	0.000037886	5.77E-05	4.61E-05	6.42E-05	6.59E-05	5.27E-05	5.77E-05	5.60E-05	3.62E-05	0.000051067	4.94E-05	7.41E-05	5.27E-05	5.60E-05	6.75E-05	5.93E-05	4.28E-05	5.11E-05	6.10E-05	6.42E-05	4.12E-05	6.10E-05	4.94E-05	6.92E-05	5.27E-05	7.58E-05	5.77E-05	6.26E-05	5.77E-05	6.10E-05	6.10E-05	5.60E-05	5.44E-05	4.45E-05	7.08E-05	6.92E-05	5.77E-05	4.78E-05	5.27E-05	7.58E-05	4.61E-05	7.91E-05	3.95E-05	5.27E-05	4.94E-05	5.93E-05	4.45E-05	3.95E-05	4.45E-05
137383	0.002	0.000061585	5.21E-05	4.89E-05	0.000048896	3.47E-05	4.57E-05	7.42E-05	0.002636783	0.015159735	0.000119992	0.111442784	0.000409081	0.000501731	5.99E-05	0.000108982	0.33026573	0.002117194	0.006809607	0.000148722	0.000120052	6.94E-05	7.26E-05	7.73E-05	0.000135773	0.000154814	0.000321316	9.47E-05	5.52E-05	0.000123202	6.79E-05	6.15E-05	5.52E-05	4.10E-05	0.019497517	9.16E-05	0.000172127	5.52E-05	0.00031014	7.25E-05	0.000119928	4.73E-05	7.57E-05	3.31E-05	6.94E-05	4.10E-05	5.52E-05	4.42E-05	0.000210139	4.73E-05	5.36E-05	7.57E-05	7.57E-05	4.57E-05	5.68E-05	5.36E-05	6.62E-05	3.15E-05	5.83E-05	3.47E-05	8.52E-05	3.63E-05	5.83E-05	3.63E-05	5.05E-05	5.36E-05	0.000140467	4.57E-05	7.57E-05	4.89E-05	8.20E-05	5.36E-05	7.73E-05	4.89E-05	9.63E-05	5.99E-05	0.000067813	3.63E-05	5.52E-05	7.10E-05	6.62E-05	5.05E-05	6.15E-05	4.26E-05	4.89E-05	4.89E-05	5.52E-05	5.20E-05	6.15E-05	4.26E-05	4.42E-05	4.57E-05	6.31E-05	5.20E-05	5.83E-05	4.10E-05	7.10E-05	5.52E-05	0.000070967	5.68E-05	6.47E-05	4.57E-05	3.94E-05	5.36E-05	5.05E-05	0.000067813	5.68E-05	4.89E-05	7.73E-05	4.26E-05	0.000064659	3.63E-05	4.89E-05	5.52E-05	7.25E-05	4.73E-05	4.42E-05	5.99E-05	7.25E-05	5.05E-05	6.78E-05	4.26E-05	8.04E-05	5.68E-05	4.89E-05	5.20E-05	6.15E-05	4.26E-05	6.15E-05	5.05E-05
137384	0.002	5.77E-05	3.84E-05	3.36E-05	4.00E-05	0.000031992	4.16E-05	8.48E-05	0.002777083	0.014992112	0.000120161	0.115174281	0.000403557	0.000525376	6.40E-05	9.29E-05	0.214469727	0.002133518	0.006751621	0.000142873	0.000110557	5.44E-05	8.17E-05	7.04E-05	0.000173044	0.000131311	0.000316241	7.36E-05	5.92E-05	0.000139441	6.24E-05	5.12E-05	5.92E-05	4.16E-05	0.019735552	0.000112064	0.000195546	4.80E-05	0.000371137	6.08E-05	9.28E-05	5.76E-05	7.68E-05	3.68E-05	6.88E-05	4.32E-05	4.96E-05	4.48E-05	0.000213184	4.80E-05	5.12E-05	5.28E-05	0.000104036	5.60E-05	8.48E-05	4.16E-05	5.92E-05	4.32E-05	5.92E-05	4.00E-05	6.72E-05	5.12E-05	6.40E-05	4.96E-05	5.60E-05	5.60E-05	0.000136091	4.64E-05	0.00010085	5.92E-05	5.92E-05	4.32E-05	8.48E-05	6.08E-05	7.52E-05	3.36E-05	6.24E-05	3.52E-05	6.56E-05	5.92E-05	5.60E-05	4.80E-05	6.40E-05	5.76E-05	6.08E-05	5.28E-05	5.44E-05	5.92E-05	7.52E-05	3.68E-05	7.04E-05	5.12E-05	6.40E-05	4.80E-05	6.40E-05	5.12E-05	6.08E-05	4.16E-05	3.84E-05	4.48E-05	5.76E-05	4.48E-05	5.12E-05	6.40E-05	6.40E-05	5.60E-05	6.72E-05	5.92E-05	6.88E-05	4.80E-05	4.96E-05	4.16E-05	4.16E-05	6.24E-05	5.92E-05	0.000035194	4.32E-05	5.76E-05	6.88E-05	6.72E-05	7.52E-05	5.60E-05	4.32E-05	5.12E-05	5.12E-05	3.20E-05	4.64E-05	5.44E-05	6.08E-05	5.76E-05
