## Supplementary Data 1 for "Measurement of Volatile Compounds for Real-time Analysis of Soil Microbial Metabolic Response to Simulated Snowmelt": Inlet2.txt (part 27 of 137)

time (s)	nominal mass 21	nominal mass 22	nominal mass 23	nominal mass 24	nominal mass 25	nominal mass 26	nominal mass 27	nominal mass 28	nominal mass 29	nominal mass 30	nominal mass 31	nominal mass 32	nominal mass 33	nominal mass 34	nominal mass 35	nominal mass 36	nominal mass 37	nominal mass 38	nominal mass 39	nominal mass 40	nominal mass 41	nominal mass 42	nominal mass 43	nominal mass 44	nominal mass 45	nominal mass 46	nominal mass 47	nominal mass 48	nominal mass 49	nominal mass 50	nominal mass 51	nominal mass 52	nominal mass 53	nominal mass 54	nominal mass 55	nominal mass 56	nominal mass 57	nominal mass 58	nominal mass 59	nominal mass 60	nominal mass 61	nominal mass 62	nominal mass 63	nominal mass 64	nominal mass 65	nominal mass 66	nominal mass 67	nominal mass 68	nominal mass 69	nominal mass 70	nominal mass 71	nominal mass 72	nominal mass 73	nominal mass 74	nominal mass 75	nominal mass 76	nominal mass 77	nominal mass 78	nominal mass 79	nominal mass 80	nominal mass 81	nominal mass 82	nominal mass 83	nominal mass 84	nominal mass 85	nominal mass 86	nominal mass 87	nominal mass 88	nominal mass 89	nominal mass 90	nominal mass 91	nominal mass 92	nominal mass 93	nominal mass 94	nominal mass 95	nominal mass 96	nominal mass 97	nominal mass 98	nominal mass 99	nominal mass 100	nominal mass 101	nominal mass 102	nominal mass 103	nominal mass 104	nominal mass 105	nominal mass 106	nominal mass 107	nominal mass 108	nominal mass 109	nominal mass 110	nominal mass 111	nominal mass 112	nominal mass 113	nominal mass 114	nominal mass 115	nominal mass 116	nominal mass 117	nominal mass 118	nominal mass 119	nominal mass 120	nominal mass 121	nominal mass 122	nominal mass 123	nominal mass 124	nominal mass 125	nominal mass 126	nominal mass 127	nominal mass 128	nominal mass 129	nominal mass 130	nominal mass 131	nominal mass 132	nominal mass 133	nominal mass 134	nominal mass 135	nominal mass 136	nominal mass 137	nominal mass 138	nominal mass 139	nominal mass 140	nominal mass 141	nominal mass 142	nominal mass 143	nominal mass 144	nominal mass 145	nominal mass 146	nominal mass 147	nominal mass 148	nominal mass 149	nominal mass 150
137385	0.002	6.81E-05	4.63E-05	0.000038609	4.48E-05	4.02E-05	3.55E-05	7.57E-05	0.00260031	0.014558777	9.28E-05	0.11030808	0.000374136	0.000469343	6.02E-05	0.000105183	0.313317358	0.002023311	0.006336372	0.000158109	0.000122257	7.73E-05	9.43E-05	8.19E-05	0.000134509	0.000111322	0.000316157	7.73E-05	4.63E-05	0.000140796	6.80E-05	6.49E-05	6.33E-05	5.71E-05	0.018822044	9.43E-05	0.000157772	5.41E-05	0.000323939	5.25E-05	0.000122129	4.32E-05	0.000052511	4.32E-05	7.57E-05	6.49E-05	6.49E-05	6.18E-05	0.000244643	6.18E-05	5.56E-05	3.24E-05	7.26E-05	4.32E-05	7.57E-05	5.41E-05	5.71E-05	4.79E-05	5.10E-05	3.71E-05	0.000069501	4.32E-05	6.33E-05	0.000044798	5.71E-05	0.0000587	0.00014842	5.41E-05	7.88E-05	4.48E-05	6.80E-05	4.17E-05	7.72E-05	5.25E-05	8.49E-05	5.71E-05	5.56E-05	4.48E-05	5.25E-05	0.000055597	0.000063319	6.02E-05	5.87E-05	3.86E-05	4.79E-05	4.63E-05	5.41E-05	4.94E-05	7.10E-05	4.32E-05	5.10E-05	4.02E-05	7.10E-05	5.25E-05	5.41E-05	5.87E-05	5.10E-05	4.94E-05	4.32E-05	4.79E-05	6.33E-05	5.25E-05	0.000055597	5.10E-05	4.48E-05	5.71E-05	5.87E-05	4.94E-05	0.000083412	5.41E-05	4.32E-05	4.94E-05	3.55E-05	3.55E-05	4.79E-05	5.10E-05	7.26E-05	0.000063319	0.000038609	4.02E-05	7.72E-05	0.000055597	4.48E-05	5.87E-05	7.26E-05	6.02E-05	5.87E-05	4.63E-05	5.87E-05	6.02E-05
137386	0.002	6.38E-05	5.73E-05	5.41E-05	2.39E-05	5.41E-05	4.46E-05	0.00010037	0.002765903	0.014986238	0.000114757	0.114569717	0.000382394	0.000466206	8.28E-05	0.000110004	0.223610584	0.002064179	0.006613396	0.000137371	0.000119601	7.65E-05	0.000078043	9.40E-05	0.000135475	0.000145099	0.000321141	8.28E-05	4.30E-05	0.000109965	7.96E-05	6.53E-05	3.34E-05	4.78E-05	0.019796906	0.000108312	0.000173756	4.62E-05	0.000357927	5.09E-05	0.000109927	3.66E-05	5.89E-05	5.09E-05	7.17E-05	4.14E-05	5.41E-05	6.53E-05	0.000215355	6.53E-05	7.16E-05	4.62E-05	8.76E-05	5.09E-05	4.46E-05	5.25E-05	4.14E-05	0.000052535	4.14E-05	3.98E-05	8.12E-05	5.73E-05	0.000070052	3.34E-05	7.48E-05	5.25E-05	0.000135431	4.78E-05	7.16E-05	6.21E-05	6.21E-05	4.78E-05	0.00007483	6.37E-05	7.65E-05	3.98E-05	6.37E-05	5.41E-05	5.57E-05	5.89E-05	7.16E-05	0.000052535	7.48E-05	4.78E-05	4.62E-05	5.09E-05	5.57E-05	4.46E-05	7.80E-05	6.53E-05	5.57E-05	5.89E-05	7.64E-05	4.78E-05	4.78E-05	4.30E-05	3.66E-05	5.41E-05	5.73E-05	5.41E-05	6.85E-05	4.94E-05	0.000052535	5.41E-05	3.98E-05	4.46E-05	0.000060495	5.41E-05	0.000068455	0.000062088	5.73E-05	4.94E-05	5.09E-05	3.50E-05	5.41E-05	4.94E-05	4.62E-05	5.41E-05	4.78E-05	3.34E-05	5.73E-05	3.66E-05	6.37E-05	4.14E-05	5.41E-05	3.34E-05	5.57E-05	6.21E-05	4.94E-05	5.41E-05
137387	0.002	7.27E-05	4.46E-05	4.62E-05	2.48E-05	0.000039641	4.62E-05	8.10E-05	0.002800969	0.01560393	0.00012565	0.117186066	0.000385078	0.000572386	5.62E-05	0.000114151	0.251875509	0.00220942	0.006964073	0.000127576	0.000125794	6.12E-05	0.000130605	8.10E-05	0.000138898	0.000138967	0.000328246	9.43E-05	6.44E-05	0.000148877	6.28E-05	4.46E-05	6.11E-05	5.29E-05	0.02024791	9.59E-05	0.0001919	5.12E-05	0.000378125	7.27E-05	0.000109106	6.28E-05	7.10E-05	5.45E-05	7.60E-05	3.47E-05	5.62E-05	5.95E-05	0.000211791	5.29E-05	7.27E-05	3.96E-05	7.60E-05	5.95E-05	0.000077638	4.96E-05	4.46E-05	4.96E-05	4.29E-05	4.29E-05	8.92E-05	4.29E-05	0.0000479	4.62E-05	7.27E-05	4.96E-05	0.000155417	4.29E-05	0.000109051	5.95E-05	9.25E-05	5.78E-05	7.27E-05	4.46E-05	5.95E-05	4.79E-05	5.45E-05	4.29E-05	6.77E-05	5.12E-05	0.000051203	5.62E-05	5.29E-05	5.78E-05	5.62E-05	4.29E-05	6.11E-05	5.45E-05	6.94E-05	4.96E-05	5.95E-05	5.62E-05	8.09E-05	6.77E-05	6.77E-05	0.000051203	5.95E-05	5.29E-05	5.29E-05	5.29E-05	4.13E-05	6.11E-05	5.62E-05	4.46E-05	6.61E-05	3.96E-05	6.11E-05	5.12E-05	6.11E-05	0.000051203	4.29E-05	6.61E-05	4.13E-05	6.61E-05	4.29E-05	4.13E-05	6.11E-05	4.62E-05	7.10E-05	6.11E-05	6.11E-05	6.11E-05	6.11E-05	6.94E-05	6.11E-05	7.43E-05	4.46E-05	0.000064417	6.61E-05	6.28E-05
137388	0.002	7.32E-05	5.56E-05	5.24E-05	4.13E-05	4.29E-05	3.34E-05	0.000098568	0.002587772	0.015437287	0.000141604	0.113616271	0.000442386	0.000513504	6.68E-05	9.71E-05	0.239292266	0.002113359	0.006644112	0.000164346	0.000111385	7.16E-05	0.000108119	7.79E-05	0.000135157	0.000120872	0.000339708	9.38E-05	4.29E-05	0.000139984	6.36E-05	5.72E-05	5.72E-05	5.24E-05	0.019930313	9.22E-05	0.000183003	6.51E-05	0.000344423	0.000039717	0.000116077	5.24E-05	8.74E-05	4.61E-05	6.99E-05	0.000050838	0.000069912	3.81E-05	0.000229287	5.88E-05	7.31E-05	4.77E-05	9.22E-05	4.29E-05	6.20E-05	5.72E-05	4.45E-05	5.56E-05	3.81E-05	5.88E-05	0.000101738	5.72E-05	7.15E-05	4.29E-05	5.72E-05	6.20E-05	0.000152659	4.77E-05	7.63E-05	0.00006037	8.74E-05	4.29E-05	9.70E-05	6.20E-05	6.67E-05	4.92E-05	6.99E-05	4.61E-05	6.20E-05	6.04E-05	7.47E-05	4.61E-05	4.29E-05	5.40E-05	4.29E-05	3.81E-05	5.40E-05	0.000050838	6.20E-05	4.45E-05	4.29E-05	4.45E-05	4.77E-05	4.77E-05	0.000077848	5.56E-05	6.20E-05	0.000042892	5.72E-05	5.24E-05	4.29E-05	0.00006037	0.00006037	5.24E-05	0.000047663	6.20E-05	5.40E-05	5.56E-05	4.77E-05	4.92E-05	5.72E-05	5.40E-05	5.56E-05	4.61E-05	5.24E-05	7.15E-05	0.00006037	0.000039717	5.56E-05	6.20E-05	5.24E-05	3.18E-05	0.00006037	5.40E-05	5.56E-05	0.000050838	4.92E-05	0.000050838	4.92E-05	5.40E-05
137389	0.002	6.86E-05	4.94E-05	0.000035044	3.35E-05	2.87E-05	3.98E-05	9.09E-05	0.002787173	0.015165762	9.73E-05	0.113881504	0.000379533	0.00048612	4.46E-05	0.000110092	0.253240171	0.002220074	0.006539675	0.000140594	0.000124447	0.000074912	0.000084498	0.000105207	0.000141923	0.000113224	0.000329396	6.53E-05	5.89E-05	0.000113226	0.000087667	5.89E-05	3.98E-05	4.30E-05	0.019901257	7.81E-05	0.000181893	3.82E-05	0.000358205	7.81E-05	0.000113202	5.58E-05	6.53E-05	4.30E-05	7.81E-05	6.21E-05	3.19E-05	3.50E-05	0.000218665	4.46E-05	7.33E-05	4.46E-05	7.33E-05	4.14E-05	8.13E-05	3.98E-05	6.05E-05	4.94E-05	5.26E-05	3.66E-05	0.000071686	4.14E-05	0.000050973	5.89E-05	6.05E-05	4.14E-05	0.000133907	4.94E-05	0.000103601	6.05E-05	0.000084465	4.94E-05	8.76E-05	4.46E-05	6.21E-05	4.46E-05	6.05E-05	4.78E-05	6.85E-05	4.78E-05	5.58E-05	5.73E-05	5.58E-05	3.66E-05	5.89E-05	5.26E-05	6.37E-05	6.21E-05	0.00007805	4.94E-05	6.37E-05	4.14E-05	5.58E-05	5.58E-05	0.000071686	5.26E-05	5.26E-05	4.94E-05	3.50E-05	6.37E-05	6.69E-05	6.21E-05	4.78E-05	8.61E-05	0.000054154	5.42E-05	6.21E-05	0.000066902	6.85E-05	6.05E-05	5.58E-05	6.37E-05	0.000050973	4.94E-05	5.42E-05	6.21E-05	5.10E-05	6.21E-05	7.33E-05	3.98E-05	6.05E-05	5.10E-05	7.97E-05	6.69E-05	4.46E-05	5.89E-05	0.000050973	5.26E-05	0.000066902	5.26E-05
137390	0.002	7.23E-05	5.66E-05	4.40E-05	2.67E-05	3.61E-05	4.71E-05	0.000105254	0.002628473	0.014762782	0.000117854	0.113077369	0.000335816	0.00045807	7.70E-05	0.000100621	0.209401723	0.002188469	0.006533629	0.000181184	9.43E-05	7.86E-05	0.000117866	7.22E-05	0.000114676	0.000111595	0.000341946	9.27E-05	5.18E-05	0.000117898	7.54E-05	3.14E-05	4.87E-05	6.44E-05	0.019186608	9.11E-05	0.000161913	4.71E-05	0.000365709	7.22E-05	0.000102119	5.49E-05	7.85E-05	4.24E-05	5.97E-05	5.97E-05	3.77E-05	5.18E-05	0.000194973	4.87E-05	6.59E-05	4.87E-05	9.74E-05	3.77E-05	5.02E-05	6.12E-05	4.40E-05	5.18E-05	4.87E-05	6.12E-05	9.27E-05	7.38E-05	5.18E-05	3.92E-05	4.87E-05	5.18E-05	0.000160303	3.61E-05	0.00010053	3.92E-05	6.75E-05	4.08E-05	7.85E-05	5.34E-05	9.58E-05	5.02E-05	6.75E-05	3.92E-05	7.22E-05	6.12E-05	8.95E-05	6.12E-05	4.55E-05	4.08E-05	5.34E-05	4.87E-05	6.91E-05	6.44E-05	6.91E-05	5.81E-05	5.02E-05	4.40E-05	0.000061219	5.02E-05	5.34E-05	5.18E-05	7.85E-05	4.71E-05	3.77E-05	5.18E-05	4.71E-05	5.65E-05	6.59E-05	4.71E-05	5.81E-05	5.34E-05	5.97E-05	5.18E-05	8.16E-05	6.28E-05	5.49E-05	3.14E-05	6.75E-05	5.34E-05	5.49E-05	4.40E-05	6.75E-05	5.18E-05	8.32E-05	4.40E-05	5.49E-05	5.49E-05	7.06E-05	5.81E-05	0.0000675	0.00005337	6.91E-05	4.87E-05	4.55E-05	4.40E-05
137391	0.002	7.19E-05	3.98E-05	0.000045871	0.000038228	0.000042813	4.28E-05	9.64E-05	0.002630569	0.014630924	0.000108696	0.110322371	0.000401275	0.000432401	0.000071881	9.49E-05	0.264194072	0.002109602	0.006376501	0.000125716	8.73E-05	7.19E-05	9.33E-05	7.96E-05	0.000127023	0.000105605	0.000319292	9.33E-05	0.000045871	0.000134736	0.000064233	5.05E-05	2.75E-05	4.13E-05	0.01891245	8.87E-05	0.000163857	3.52E-05	0.000354692	5.81E-05	0.000113266	4.59E-05	6.73E-05	4.74E-05	5.50E-05	0.000042813	0.000059637	4.89E-05	0.000200676	6.12E-05	5.66E-05	3.52E-05	8.41E-05	0.000062695	6.88E-05	5.50E-05	3.98E-05	4.28E-05	0.000056574	3.06E-05	8.41E-05	3.67E-05	0.000065758	0.000045871	6.42E-05	5.81E-05	0.000131598	4.74E-05	9.94E-05	4.89E-05	6.58E-05	5.05E-05	0.000102507	6.88E-05	7.95E-05	5.96E-05	6.12E-05	5.35E-05	5.81E-05	6.27E-05	6.12E-05	0.000045871	4.43E-05	4.43E-05	3.36E-05	0.000042813	4.28E-05	3.98E-05	7.03E-05	4.43E-05	5.20E-05	5.66E-05	5.20E-05	4.43E-05	6.42E-05	0.000042813	6.12E-05	2.60E-05	4.43E-05	3.98E-05	5.35E-05	3.82E-05	6.27E-05	5.66E-05	7.49E-05	5.66E-05	4.43E-05	5.35E-05	4.89E-05	5.81E-05	5.35E-05	6.12E-05	5.35E-05	4.89E-05	3.36E-05	5.66E-05	4.89E-05	4.74E-05	5.50E-05	4.89E-05	6.12E-05	5.05E-05	6.12E-05	5.96E-05	0.000070338	5.66E-05	5.81E-05	4.89E-05	5.35E-05	4.43E-05
137392	0.002	8.29E-05	4.14E-05	5.40E-05	4.68E-05	4.68E-05	3.96E-05	9.19E-05	0.00307935	0.017260536	0.000122517	0.127895752	0.000374322	0.0005616	7.02E-05	0.000104559	0.481288229	0.002567991	0.007508708	0.000182418	0.000131618	6.49E-05	9.01E-05	0.000109881	0.000135137	0.000147803	0.000377724	6.30E-05	5.94E-05	0.000146089	6.48E-05	5.77E-05	7.56E-05	0.000063012	0.022194762	0.000118897	0.000196515	5.94E-05	0.000419283	6.66E-05	0.000133309	6.84E-05	7.02E-05	5.22E-05	8.28E-05	5.58E-05	4.68E-05	6.84E-05	0.000245346	6.30E-05	0.000077416	6.66E-05	7.92E-05	4.50E-05	7.38E-05	5.58E-05	5.04E-05	7.56E-05	6.30E-05	5.04E-05	8.64E-05	5.40E-05	7.02E-05	5.22E-05	6.84E-05	6.84E-05	0.000187439	4.68E-05	0.00011527	4.14E-05	7.92E-05	6.30E-05	6.30E-05	4.50E-05	0.00010624	7.20E-05	5.58E-05	4.86E-05	6.12E-05	7.20E-05	8.82E-05	5.40E-05	4.32E-05	3.42E-05	6.12E-05	8.28E-05	5.22E-05	5.76E-05	8.64E-05	7.20E-05	5.58E-05	5.76E-05	8.10E-05	0.000084614	6.66E-05	5.22E-05	4.50E-05	0.00006482	6.12E-05	5.22E-05	5.94E-05	7.20E-05	5.94E-05	5.76E-05	7.38E-05	4.86E-05	7.56E-05	7.02E-05	9.00E-05	6.12E-05	4.68E-05	6.48E-05	7.56E-05	6.30E-05	7.38E-05	6.30E-05	6.12E-05	4.68E-05	5.76E-05	4.86E-05	0.000043199	5.76E-05	7.74E-05	4.68E-05	5.22E-05	0.000063007	6.30E-05	6.12E-05	7.92E-05	6.84E-05
137393	0.002	9.25E-05	4.62E-05	4.12E-05	0.000052794	4.62E-05	2.97E-05	0.000107322	0.002823957	0.016119229	0.000104035	0.119121535	0.000431477	0.000481471	6.27E-05	8.76E-05	0.218742638	0.00223079	0.006734813	0.000155556	0.000114031	5.61E-05	0.000105658	8.09E-05	0.000151984	0.000107346	0.000307872	7.59E-05	5.61E-05	0.00014868	0.000061037	5.77E-05	4.46E-05	0.000065996	0.020448334	9.41E-05	0.000150293	4.78E-05	0.000362614	7.42E-05	0.000100684	5.44E-05	5.61E-05	2.97E-05	6.93E-05	4.78E-05	4.62E-05	4.95E-05	0.000211542	4.95E-05	6.43E-05	4.12E-05	7.75E-05	5.44E-05	7.42E-05	4.78E-05	6.93E-05	7.09E-05	4.78E-05	3.63E-05	8.58E-05	4.78E-05	4.78E-05	4.29E-05	5.77E-05	4.78E-05	0.000158528	5.77E-05	9.07E-05	6.10E-05	0.000104008	4.29E-05	7.26E-05	4.12E-05	0.000065989	5.61E-05	7.09E-05	0.00004619	7.09E-05	5.94E-05	6.76E-05	4.78E-05	6.60E-05	0.000052789	0.000052789	0.000052789	3.96E-05	4.62E-05	6.27E-05	3.79E-05	5.61E-05	5.11E-05	5.44E-05	6.27E-05	5.77E-05	3.63E-05	6.93E-05	4.78E-05	4.29E-05	3.96E-05	7.09E-05	7.26E-05	5.11E-05	6.10E-05	0.000052789	4.78E-05	7.26E-05	4.95E-05	7.42E-05	5.28E-05	4.29E-05	5.44E-05	3.13E-05	4.12E-05	4.29E-05	0.000052789	5.94E-05	3.96E-05	6.93E-05	4.45E-05	6.27E-05	5.11E-05	6.76E-05	5.61E-05	4.95E-05	6.93E-05	4.78E-05	5.11E-05	7.26E-05	6.10E-05
137394	0.002	5.04E-05	5.04E-05	5.04E-05	4.00E-05	3.82E-05	4.52E-05	8.52E-05	0.002927559	0.016556675	0.000125252	0.121845896	0.000447224	0.000498315	6.26E-05	0.00012005	0.280563303	0.002318926	0.007525343	0.000186645	0.000121816	0.000071264	9.21E-05	8.52E-05	0.000130426	0.000142662	0.000327801	9.91E-05	0.000057338	0.000146156	7.47E-05	5.21E-05	6.26E-05	5.73E-05	0.021639418	0.000100891	0.000198394	6.26E-05	0.000374927	7.30E-05	0.00014266	0.000050388	7.82E-05	5.21E-05	7.65E-05	5.56E-05	0.000050388	4.34E-05	0.000247281	6.43E-05	0.000060813	5.73E-05	8.69E-05	6.26E-05	0.000067763	0.000067763	6.08E-05	3.48E-05	5.56E-05	5.04E-05	7.12E-05	5.04E-05	5.91E-05	4.00E-05	5.91E-05	5.39E-05	0.000163476	0.000067763	8.34E-05	5.91E-05	7.82E-05	6.78E-05	9.39E-05	5.39E-05	7.65E-05	6.26E-05	5.21E-05	6.26E-05	0.000067763	0.000053863	6.95E-05	0.000038225	0.000064288	6.95E-05	6.26E-05	5.04E-05	8.34E-05	5.21E-05	6.95E-05	4.52E-05	7.30E-05	5.21E-05	7.99E-05	6.26E-05	5.21E-05	4.69E-05	6.26E-05	5.56E-05	0.000064288	5.21E-05	4.52E-05	4.34E-05	4.00E-05	4.34E-05	7.99E-05	5.04E-05	6.60E-05	0.000050388	0.000053863	0.000050388	4.69E-05	3.30E-05	0.000064288	0.000064288	0.000064288	0.00005386	6.08E-05	6.08E-05	6.95E-05	3.82E-05	0.000067763	6.43E-05	7.99E-05	5.56E-05	5.56E-05	6.26E-05	6.78E-05	7.47E-05	6.95E-05	0.000050388
137395	0.002	7.24E-05	4.71E-05	5.21E-05	4.20E-05	4.71E-05	5.05E-05	9.09E-05	0.002902906	0.015735249	0.000133005	0.121058819	0.000385363	0.000506002	0.00004205	0.000134819	0.264287844	0.002146143	0.007370587	0.00016028	0.000168521	8.08E-05	8.25E-05	8.75E-05	0.00015323	0.00014315	0.000356306	9.26E-05	6.06E-05	0.000144927	7.23E-05	4.88E-05	5.55E-05	6.39E-05	0.020575385	0.000104378	0.000170108	6.73E-05	0.000361205	6.39E-05	0.00013803	4.37E-05	4.88E-05	4.88E-05	8.41E-05	5.05E-05	4.88E-05	5.55E-05	0.000185262	4.37E-05	8.08E-05	4.54E-05	7.40E-05	4.88E-05	6.05E-05	7.57E-05	5.89E-05	5.05E-05	4.37E-05	4.37E-05	7.91E-05	5.72E-05	8.58E-05	6.05E-05	5.21E-05	6.73E-05	0.000139685	4.71E-05	0.000102641	4.04E-05	6.05E-05	5.89E-05	0.000116132	5.21E-05	0.000082408	4.04E-05	4.20E-05	5.21E-05	7.40E-05	5.21E-05	7.91E-05	5.21E-05	5.89E-05	5.72E-05	0.00004204	4.88E-05	5.38E-05	4.20E-05	6.22E-05	5.21E-05	6.22E-05	4.71E-05	7.06E-05	5.72E-05	5.55E-05	6.05E-05	5.72E-05	5.38E-05	5.89E-05	6.90E-05	8.07E-05	4.71E-05	7.23E-05	7.74E-05	6.22E-05	5.38E-05	8.24E-05	6.56E-05	7.40E-05	5.21E-05	0.000070635	5.38E-05	4.20E-05	6.56E-05	5.72E-05	7.40E-05	6.90E-05	5.38E-05	6.05E-05	5.38E-05	5.72E-05	5.72E-05	5.72E-05	5.05E-05	5.89E-05	0.000043724	5.89E-05	3.87E-05	5.72E-05	8.07E-05
137396	0.002	6.99E-05	6.65E-05	4.65E-05	4.49E-05	3.82E-05	4.65E-05	9.31E-05	0.002762757	0.015722287	0.000108119	0.120837205	0.000432741	0.000481625	4.65E-05	0.0001065	0.251145038	0.002148224	0.007142798	0.000146779	0.00011819	7.15E-05	8.48E-05	7.65E-05	0.000149727	0.000129872	0.000360322	7.48E-05	5.65E-05	0.00012144	0.000073131	3.82E-05	5.32E-05	4.65E-05	0.020601435	0.000079798	0.000184725	4.49E-05	0.00031839	5.65E-05	0.000121415	3.99E-05	0.000076457	5.48E-05	0.000081457	4.99E-05	4.82E-05	4.82E-05	0.000218093	7.81E-05	7.15E-05	6.81E-05	0.000109756	5.15E-05	4.15E-05	6.15E-05	5.48E-05	5.15E-05	5.65E-05	5.48E-05	6.81E-05	6.15E-05	0.000088104	6.48E-05	6.81E-05	4.82E-05	0.000149703	5.65E-05	0.000096433	4.65E-05	8.31E-05	6.48E-05	7.98E-05	5.65E-05	8.15E-05	6.15E-05	8.31E-05	5.32E-05	7.15E-05	4.82E-05	6.15E-05	4.82E-05	5.98E-05	5.48E-05	4.32E-05	4.32E-05	3.82E-05	5.32E-05	5.98E-05	5.32E-05	5.48E-05	3.82E-05	7.98E-05	0.00003988	6.31E-05	4.82E-05	5.82E-05	4.49E-05	4.15E-05	5.48E-05	3.32E-05	3.99E-05	5.65E-05	5.98E-05	5.15E-05	3.49E-05	5.48E-05	4.82E-05	5.48E-05	4.99E-05	6.48E-05	5.32E-05	5.65E-05	6.31E-05	4.49E-05	3.99E-05	4.65E-05	5.15E-05	6.65E-05	6.31E-05	4.99E-05	6.31E-05	7.31E-05	5.65E-05	5.15E-05	4.82E-05	4.82E-05	6.81E-05	4.99E-05	5.98E-05
137397	0.002	6.41E-05	5.46E-05	3.90E-05	4.53E-05	4.37E-05	4.84E-05	9.06E-05	0.002610559	0.014676124	0.000125025	0.112857045	0.000367176	0.000526515	6.87E-05	9.38E-05	0.214331505	0.002109629	0.006565135	0.000145622	0.000118857	8.75E-05	0.000134452	9.37E-05	0.000120286	0.00011876	0.000269345	8.28E-05	5.15E-05	0.000128137	5.46E-05	3.75E-05	3.75E-05	6.24E-05	0.019664617	0.000112472	0.000211294	4.53E-05	0.000349424	7.65E-05	0.000103105	4.37E-05	0.000071852	3.90E-05	5.93E-05	3.59E-05	2.97E-05	5.31E-05	0.000211135	5.93E-05	6.87E-05	4.37E-05	7.96E-05	0.00004683	5.15E-05	5.00E-05	4.37E-05	3.43E-05	4.53E-05	5.15E-05	7.96E-05	4.21E-05	5.93E-05	3.43E-05	7.18E-05	3.59E-05	0.000154735	4.53E-05	8.90E-05	6.09E-05	5.62E-05	4.84E-05	9.21E-05	4.37E-05	7.81E-05	4.06E-05	5.15E-05	3.75E-05	5.15E-05	3.90E-05	7.81E-05	6.71E-05	5.00E-05	0.00004683	4.06E-05	5.46E-05	3.75E-05	4.84E-05	0.000071815	5.46E-05	5.31E-05	5.78E-05	5.62E-05	5.62E-05	8.59E-05	3.28E-05	4.06E-05	4.68E-05	5.00E-05	5.78E-05	3.90E-05	5.78E-05	5.78E-05	5.15E-05	5.78E-05	5.31E-05	6.56E-05	4.21E-05	7.18E-05	4.53E-05	5.46E-05	4.84E-05	5.78E-05	4.37E-05	5.93E-05	5.78E-05	4.84E-05	5.15E-05	6.40E-05	5.93E-05	7.02E-05	6.24E-05	5.00E-05	5.46E-05	5.31E-05	5.31E-05	5.93E-05	5.00E-05	6.40E-05	5.31E-05
137398	0.002	8.28E-05	6.13E-05	4.80E-05	3.64E-05	4.80E-05	5.46E-05	8.61E-05	0.002681106	0.016129491	0.000132501	0.119739962	0.000422534	0.000506373	5.46E-05	9.61E-05	0.23913505	0.002323532	0.00707118	0.000131135	0.000124264	8.94E-05	0.000105975	0.000114267	0.000155682	0.000152422	0.000377167	7.11E-05	6.29E-05	0.000120949	6.95E-05	4.96E-05	4.47E-05	5.13E-05	0.020725638	0.000114235	0.000213849	4.47E-05	0.000371983	6.45E-05	0.000115897	6.12E-05	6.78E-05	2.98E-05	6.45E-05	4.47E-05	4.63E-05	3.97E-05	0.000210504	5.96E-05	7.11E-05	4.47E-05	8.94E-05	4.96E-05	7.94E-05	7.78E-05	4.47E-05	5.29E-05	5.29E-05	4.47E-05	6.62E-05	5.79E-05	4.96E-05	4.80E-05	5.46E-05	5.46E-05	0.000149019	4.63E-05	9.93E-05	3.81E-05	5.96E-05	0.000054594	9.10E-05	4.96E-05	9.10E-05	5.79E-05	6.95E-05	4.30E-05	5.13E-05	4.30E-05	7.11E-05	5.29E-05	5.62E-05	4.14E-05	3.31E-05	0.000064526	5.13E-05	5.13E-05	6.95E-05	3.31E-05	7.28E-05	5.13E-05	6.78E-05	5.62E-05	5.13E-05	5.29E-05	8.11E-05	4.30E-05	5.46E-05	0.000054594	5.62E-05	5.13E-05	4.96E-05	5.62E-05	6.12E-05	5.46E-05	0.000087692	3.47E-05	5.79E-05	5.79E-05	0.000047977	7.44E-05	5.13E-05	0.000054587	5.62E-05	7.78E-05	5.96E-05	5.13E-05	6.78E-05	6.62E-05	0.000062866	5.46E-05	0.00004632	5.79E-05	5.96E-05	5.29E-05	0.000062866	5.62E-05	5.62E-05	7.44E-05
137399	0.002	8.04E-05	6.72E-05	5.24E-05	4.42E-05	4.09E-05	4.59E-05	8.36E-05	0.002642838	0.015677802	0.000111467	0.121009276	0.000405044	0.000482819	7.21E-05	0.00010335	0.222198187	0.002307195	0.006875771	0.000176024	0.000131305	7.38E-05	0.000104927	8.52E-05	0.000159057	0.000124655	0.000358463	0.00010491	6.72E-05	0.000146021	7.70E-05	6.72E-05	0.000045864	4.75E-05	0.0201138	0.000124618	0.00018538	5.41E-05	0.000335342	5.90E-05	0.000111445	0.000050775	5.41E-05	3.60E-05	8.52E-05	4.59E-05	5.73E-05	4.26E-05	0.000188635	3.44E-05	7.37E-05	4.42E-05	6.88E-05	5.41E-05	6.22E-05	3.11E-05	5.57E-05	3.77E-05	6.55E-05	5.73E-05	9.50E-05	4.91E-05	7.70E-05	5.08E-05	0.000057327	3.93E-05	0.000163981	4.91E-05	8.68E-05	4.75E-05	9.01E-05	5.41E-05	0.000096677	0.000057327	8.85E-05	5.24E-05	5.90E-05	5.24E-05	6.55E-05	4.75E-05	6.22E-05	4.09E-05	0.000065524	4.91E-05	3.60E-05	5.90E-05	5.73E-05	4.91E-05	6.72E-05	4.42E-05	5.90E-05	5.57E-05	4.59E-05	6.06E-05	0.000075344	5.41E-05	6.06E-05	4.59E-05	4.75E-05	4.91E-05	0.000032758	4.59E-05	4.42E-05	6.55E-05	4.75E-05	7.21E-05	7.53E-05	0.000057327	0.000075344	0.000057327	5.57E-05	8.85E-05	4.75E-05	0.000050775	3.77E-05	6.06E-05	7.04E-05	5.73E-05	4.42E-05	4.75E-05	5.90E-05	5.08E-05	6.72E-05	5.73E-05	4.75E-05	4.26E-05	3.28E-05	5.73E-05	6.39E-05	5.41E-05
137400	0.002	6.83E-05	3.07E-05	3.75E-05	4.10E-05	4.44E-05	4.61E-05	9.39E-05	0.002909475	0.016006279	9.39E-05	0.12421762	0.000416792	0.000494457	0.000066564	0.000116193	0.232857292	0.002382652	0.00732665	0.000190221	0.000116266	0.000078602	0.000123027	0.000112739	0.000129798	0.000126407	0.000345949	9.05E-05	0.000073399	0.000145255	4.95E-05	5.29E-05	4.95E-05	0.000039245	0.021089166	0.000109286	0.000179416	4.78E-05	0.000409543	7.34E-05	0.000117831	6.83E-05	7.85E-05	4.27E-05	5.46E-05	3.58E-05	0.000039245	5.80E-05	0.000229153	5.63E-05	7.17E-05	2.90E-05	7.85E-05	4.61E-05	0.000076789	4.95E-05	5.80E-05	0.000059726	5.29E-05	4.78E-05	5.46E-05	5.29E-05	6.31E-05	4.61E-05	5.46E-05	5.63E-05	0.000167403	6.31E-05	0.000114401	0.000039245	8.71E-05	4.78E-05	8.36E-05	6.48E-05	8.36E-05	6.65E-05	5.29E-05	5.29E-05	5.97E-05	5.12E-05	5.97E-05	4.44E-05	5.46E-05	6.31E-05	4.78E-05	5.46E-05	6.31E-05	4.44E-05	8.02E-05	0.00003924	5.97E-05	5.80E-05	7.68E-05	5.46E-05	5.97E-05	0.00006484	4.44E-05	5.29E-05	3.75E-05	4.44E-05	4.95E-05	6.83E-05	5.46E-05	6.65E-05	6.48E-05	6.65E-05	6.48E-05	4.09E-05	6.83E-05	7.34E-05	4.78E-05	5.29E-05	5.80E-05	6.14E-05	5.80E-05	5.12E-05	8.19E-05	4.10E-05	7.00E-05	6.65E-05	0.000061427	5.97E-05	6.65E-05	0.000059718	4.95E-05	5.46E-05	4.95E-05	5.97E-05	4.78E-05	4.78E-05
137401	0.002	7.93E-05	3.39E-05	5.17E-05	3.07E-05	3.39E-05	3.55E-05	9.70E-05	0.002620716	0.015260341	0.000114841	0.116442069	0.000407752	0.000508912	5.98E-05	0.000106728	0.241251185	0.002190239	0.006774912	0.000160594	0.000139209	6.63E-05	9.05E-05	0.000101908	0.000166656	0.000129479	0.000293427	8.57E-05	4.85E-05	0.000113194	0.000063017	0.000056549	0.000056559	5.82E-05	0.020064253	0.000114783	0.00016665	4.85E-05	0.000312784	5.65E-05	0.000105086	7.11E-05	6.79E-05	4.04E-05	6.30E-05	5.17E-05	5.49E-05	5.49E-05	0.000200691	5.82E-05	7.27E-05	4.85E-05	0.000105072	6.46E-05	0.000064628	4.04E-05	5.17E-05	4.52E-05	5.49E-05	4.04E-05	0.000079178	4.69E-05	5.33E-05	4.85E-05	5.49E-05	4.85E-05	0.000153673	6.95E-05	0.000109938	5.17E-05	5.98E-05	5.17E-05	8.24E-05	5.65E-05	8.56E-05	4.52E-05	5.82E-05	5.01E-05	6.14E-05	5.65E-05	4.85E-05	4.52E-05	5.01E-05	0.000061394	5.01E-05	5.49E-05	6.14E-05	4.52E-05	7.43E-05	3.72E-05	5.01E-05	4.85E-05	5.17E-05	5.65E-05	7.11E-05	5.98E-05	5.82E-05	4.52E-05	5.82E-05	5.17E-05	5.49E-05	5.33E-05	7.76E-05	5.01E-05	3.55E-05	4.85E-05	5.98E-05	6.95E-05	7.43E-05	5.01E-05	5.98E-05	0.000046848	5.33E-05	4.85E-05	5.98E-05	6.95E-05	5.33E-05	5.98E-05	4.36E-05	4.85E-05	5.65E-05	4.52E-05	4.85E-05	6.62E-05	4.36E-05	4.85E-05	6.14E-05	4.85E-05	4.85E-05	4.85E-05
137402	0.002	6.81E-05	5.15E-05	5.14E-05	5.81E-05	0.000041482	0.000038165	9.13E-05	0.002814689	0.015505724	0.00010296	0.117603147	0.000417045	0.000511286	6.64E-05	0.000108003	0.252505991	0.002304269	0.007097764	0.000195041	0.000121337	7.31E-05	8.80E-05	0.000084684	0.000171127	0.000109655	0.000343067	9.80E-05	4.98E-05	0.000142941	7.63E-05	5.14E-05	4.81E-05	5.97E-05	0.02068594	8.47E-05	0.000214453	5.48E-05	0.000383153	6.14E-05	9.30E-05	3.98E-05	7.63E-05	6.14E-05	9.80E-05	4.48E-05	5.48E-05	6.47E-05	0.000194447	5.97E-05	5.64E-05	6.14E-05	8.47E-05	4.81E-05	7.63E-05	4.98E-05	5.14E-05	6.14E-05	5.97E-05	5.14E-05	7.47E-05	5.48E-05	4.65E-05	6.64E-05	5.14E-05	3.98E-05	0.000141163	5.48E-05	8.96E-05	0.000048121	6.47E-05	4.98E-05	8.96E-05	6.47E-05	9.46E-05	5.14E-05	4.81E-05	6.80E-05	8.63E-05	7.63E-05	9.96E-05	6.97E-05	5.48E-05	5.14E-05	5.31E-05	5.64E-05	5.64E-05	6.14E-05	8.63E-05	5.97E-05	0.000058075	4.65E-05	5.81E-05	3.82E-05	7.80E-05	6.14E-05	4.31E-05	5.64E-05	6.14E-05	5.14E-05	4.65E-05	7.14E-05	5.64E-05	5.31E-05	0.000058077	5.48E-05	6.31E-05	4.31E-05	6.14E-05	4.48E-05	6.14E-05	3.48E-05	0.000069693	6.31E-05	6.14E-05	6.14E-05	5.81E-05	5.48E-05	0.000069693	5.14E-05	7.30E-05	4.48E-05	7.80E-05	4.48E-05	4.81E-05	6.64E-05	4.65E-05	4.31E-05	6.97E-05	5.31E-05
137403	0.002	5.06E-05	7.51E-05	3.43E-05	5.22E-05	3.43E-05	5.06E-05	9.14E-05	0.00280117	0.015081684	0.000111027	0.116680376	0.00038017	0.000494059	5.22E-05	0.000111074	0.275325146	0.002260255	0.00682493	0.000148876	0.000122533	8.82E-05	0.000101208	8.65E-05	0.000122443	0.000148641	0.000348809	7.83E-05	4.40E-05	0.000107754	6.36E-05	6.36E-05	4.24E-05	4.57E-05	0.020095365	0.00009631	0.000155144	5.71E-05	0.000386511	7.01E-05	8.81E-05	4.08E-05	7.01E-05	0.000039145	7.18E-05	4.89E-05	5.71E-05	4.89E-05	0.000215738	5.38E-05	6.36E-05	6.03E-05	9.79E-05	5.55E-05	5.55E-05	5.38E-05	3.75E-05	4.57E-05	4.73E-05	0.000042407	7.18E-05	0.000042407	6.03E-05	5.06E-05	6.36E-05	4.73E-05	0.000133841	6.20E-05	9.30E-05	4.89E-05	5.06E-05	4.08E-05	9.14E-05	5.87E-05	7.67E-05	5.22E-05	8.65E-05	0.000076666	7.18E-05	4.89E-05	4.89E-05	0.000042407	6.52E-05	4.89E-05	5.22E-05	6.20E-05	5.55E-05	0.000042407	6.36E-05	0.000057084	5.71E-05	6.69E-05	6.03E-05	5.87E-05	8.48E-05	0.000053824	5.55E-05	5.87E-05	4.73E-05	4.08E-05	3.75E-05	0.000022832	5.55E-05	5.87E-05	5.71E-05	5.22E-05	6.20E-05	4.57E-05	5.38E-05	5.71E-05	4.89E-05	6.20E-05	4.73E-05	4.08E-05	6.04E-05	4.24E-05	5.55E-05	6.20E-05	7.50E-05	5.87E-05	5.22E-05	6.20E-05	7.18E-05	4.89E-05	5.87E-05	6.85E-05	4.57E-05	6.20E-05	7.18E-05	2.94E-05
137404	0.002	8.13E-05	4.55E-05	5.36E-05	3.08E-05	4.06E-05	4.06E-05	8.12E-05	0.002955203	0.015290348	0.00013169	0.117044801	0.000404684	0.000478653	7.15E-05	0.000118669	0.233407906	0.002092916	0.006943357	0.000149806	0.000126874	7.31E-05	9.42E-05	0.000113764	0.000115348	0.000151173	0.000329053	9.42E-05	4.71E-05	0.000157717	8.45E-05	5.84E-05	0.000050325	5.84E-05	0.020178611	9.43E-05	0.000183795	4.87E-05	0.000392922	8.93E-05	9.91E-05	4.38E-05	6.01E-05	0.000050325	7.47E-05	4.55E-05	3.57E-05	5.52E-05	0.000232693	5.19E-05	0.000071432	4.06E-05	7.63E-05	4.38E-05	7.47E-05	5.52E-05	5.52E-05	4.38E-05	6.17E-05	5.84E-05	6.82E-05	5.36E-05	7.47E-05	5.36E-05	0.000058445	6.33E-05	0.000154375	6.01E-05	0.000089319	4.06E-05	8.77E-05	5.52E-05	0.00010396	4.38E-05	6.82E-05	4.87E-05	4.87E-05	5.36E-05	6.66E-05	4.71E-05	6.01E-05	6.01E-05	3.57E-05	4.87E-05	5.19E-05	5.84E-05	5.52E-05	6.01E-05	6.33E-05	5.68E-05	5.19E-05	4.87E-05	6.33E-05	6.17E-05	0.000056819	4.38E-05	7.14E-05	3.90E-05	6.17E-05	0.000050325	5.84E-05	5.84E-05	5.36E-05	6.98E-05	4.87E-05	6.49E-05	5.84E-05	6.17E-05	8.77E-05	4.55E-05	6.01E-05	4.87E-05	5.84E-05	3.41E-05	5.19E-05	5.84E-05	6.66E-05	0.000056821	4.54E-05	5.36E-05	5.52E-05	6.98E-05	7.14E-05	4.22E-05	5.84E-05	0.000050325	6.17E-05	5.84E-05	6.49E-05	5.03E-05
137405	0.002	6.51E-05	6.00E-05	3.42E-05	4.97E-05	4.97E-05	3.77E-05	8.57E-05	0.002763518	0.015873633	0.000133725	0.124245423	0.000421765	0.000510041	9.94E-05	0.000132098	0.255210593	0.002281367	0.00728844	0.000177069	0.000118356	7.20E-05	0.000123433	8.05E-05	0.000144007	0.000104547	0.000304026	6.68E-05	5.48E-05	0.000138883	6.68E-05	4.62E-05	5.48E-05	4.79E-05	0.02137802	8.91E-05	0.000195494	5.99E-05	0.000300521	7.88E-05	0.000111382	5.82E-05	5.65E-05	5.31E-05	7.88E-05	5.31E-05	6.68E-05	3.94E-05	0.000266061	6.68E-05	8.39E-05	5.82E-05	8.56E-05	5.31E-05	7.88E-05	4.79E-05	7.53E-05	5.99E-05	6.68E-05	5.48E-05	9.08E-05	5.99E-05	7.53E-05	4.97E-05	5.65E-05	0.00005137	0.000143939	5.65E-05	9.08E-05	0.00005137	9.76E-05	5.65E-05	0.000106229	0.000065066	7.88E-05	5.99E-05	5.99E-05	4.45E-05	5.48E-05	3.94E-05	7.88E-05	7.19E-05	5.82E-05	4.45E-05	5.65E-05	5.99E-05	4.62E-05	7.02E-05	6.85E-05	7.19E-05	4.97E-05	4.11E-05	5.82E-05	6.34E-05	7.02E-05	0.00005137	3.42E-05	4.45E-05	5.31E-05	7.36E-05	5.31E-05	4.62E-05	7.02E-05	7.19E-05	6.85E-05	5.82E-05	0.000065069	5.99E-05	6.85E-05	4.28E-05	4.97E-05	0.00005137	5.31E-05	5.48E-05	4.45E-05	6.16E-05	5.48E-05	0.000065069	5.82E-05	6.68E-05	7.36E-05	6.16E-05	8.22E-05	6.51E-05	5.31E-05	4.79E-05	4.62E-05	4.62E-05	4.97E-05	6.68E-05
137406	0.002	5.98E-05	5.97E-05	0.000047757	4.09E-05	3.92E-05	4.26E-05	9.39E-05	0.002973165	0.015967468	0.000109245	0.123587473	0.000441023	0.000527041	5.80E-05	0.000107571	0.267311631	0.002298554	0.007006621	0.000167728	0.000129831	8.71E-05	0.00010583	6.83E-05	0.000138298	0.000128057	0.000395642	0.000075055	5.63E-05	0.000131488	8.19E-05	4.95E-05	3.92E-05	5.46E-05	0.021023824	0.000114374	0.000170771	5.63E-05	0.000414513	7.33E-05	9.56E-05	6.31E-05	6.48E-05	7.33E-05	9.04E-05	4.95E-05	3.92E-05	4.95E-05	0.00018618	6.14E-05	6.48E-05	4.43E-05	7.68E-05	5.46E-05	5.46E-05	5.12E-05	6.14E-05	5.29E-05	5.46E-05	0.00004264	8.70E-05	5.12E-05	6.65E-05	3.92E-05	5.46E-05	2.90E-05	0.00017075	5.80E-05	0.000116051	4.95E-05	6.31E-05	0.000059696	9.21E-05	6.14E-05	0.000080169	5.46E-05	5.80E-05	4.61E-05	6.82E-05	5.80E-05	7.16E-05	6.14E-05	5.63E-05	5.80E-05	0.000047757	6.31E-05	5.46E-05	0.000052874	8.36E-05	6.82E-05	6.14E-05	5.29E-05	0.000059696	4.60E-05	5.97E-05	7.33E-05	0.000052874	6.65E-05	5.12E-05	5.80E-05	5.12E-05	5.29E-05	5.12E-05	6.31E-05	5.63E-05	5.12E-05	0.00006993	5.29E-05	7.51E-05	4.43E-05	0.000064813	4.95E-05	0.000059696	5.12E-05	6.31E-05	5.12E-05	6.31E-05	5.46E-05	6.82E-05	6.82E-05	5.29E-05	0.00004264	0.000064813	5.97E-05	3.92E-05	5.46E-05	5.97E-05	5.29E-05	7.33E-05	5.63E-05
137407	0.002	7.37E-05	4.18E-05	4.18E-05	4.35E-05	3.51E-05	4.68E-05	9.54E-05	0.002856375	0.016173005	0.00013561	0.12056027	0.000403408	0.000521419	8.70E-05	0.000118883	0.237308067	0.002189839	0.007161657	0.000132427	0.000127233	8.70E-05	0.000117098	0.000117112	0.000133858	0.000132197	0.00034228	8.20E-05	4.68E-05	0.00012717	5.18E-05	4.85E-05	5.35E-05	3.34E-05	0.020767669	0.00010538	0.000195865	6.18E-05	0.000327021	5.52E-05	0.00011876	5.18E-05	7.69E-05	3.84E-05	6.35E-05	4.51E-05	6.35E-05	6.85E-05	0.000209345	4.35E-05	8.19E-05	3.51E-05	0.00010367	6.02E-05	9.87E-05	4.51E-05	5.52E-05	5.18E-05	4.18E-05	4.68E-05	8.36E-05	3.51E-05	6.69E-05	5.52E-05	5.85E-05	5.52E-05	0.000112045	5.52E-05	0.000103694	5.85E-05	0.000063523	4.18E-05	0.000080248	6.52E-05	8.69E-05	4.85E-05	6.35E-05	3.68E-05	6.85E-05	5.18E-05	6.52E-05	6.02E-05	5.35E-05	4.85E-05	6.02E-05	3.84E-05	6.85E-05	4.01E-05	8.86E-05	5.85E-05	5.18E-05	4.51E-05	6.18E-05	5.18E-05	5.68E-05	5.85E-05	5.52E-05	5.35E-05	0.000060175	6.35E-05	4.01E-05	6.69E-05	5.01E-05	6.18E-05	3.84E-05	5.85E-05	5.52E-05	5.68E-05	6.02E-05	5.68E-05	6.69E-05	0.000053486	5.35E-05	5.52E-05	4.35E-05	0.000066861	6.52E-05	4.68E-05	5.01E-05	5.01E-05	6.02E-05	5.68E-05	6.52E-05	0.000040109	6.18E-05	4.51E-05	6.69E-05	5.52E-05	5.52E-05	5.68E-05
137408	0.002	6.59E-05	3.61E-05	5.49E-05	3.92E-05	3.13E-05	6.43E-05	0.000079982	0.002604193	0.014928575	0.00010519	0.113179742	0.00040036	0.000462157	6.27E-05	0.000102041	0.255119303	0.002103625	0.006528532	0.000152603	9.42E-05	0.000058051	8.63E-05	7.84E-05	0.000144426	0.000136574	0.000281457	0.000100408	5.80E-05	0.000144449	0.000076835	3.76E-05	6.58E-05	0.000039188	0.019135738	0.000100411	0.000164813	5.80E-05	0.000341389	0.000047023	0.000103519	5.49E-05	6.11E-05	3.61E-05	7.06E-05	6.43E-05	6.90E-05	5.17E-05	0.000204159	0.000053295	5.96E-05	4.55E-05	7.84E-05	3.29E-05	8.31E-05	6.27E-05	0.000057997	5.17E-05	3.92E-05	3.92E-05	0.000076828	0.000047023	6.27E-05	5.17E-05	0.000051725	0.000047023	0.000147489	6.27E-05	7.21E-05	5.64E-05	6.90E-05	4.86E-05	6.43E-05	4.55E-05	7.99E-05	3.76E-05	4.55E-05	5.17E-05	8.15E-05	3.92E-05	7.21E-05	5.33E-05	5.17E-05	5.96E-05	0.000051725	3.45E-05	5.64E-05	5.02E-05	6.74E-05	4.23E-05	5.17E-05	5.33E-05	5.49E-05	5.02E-05	6.58E-05	2.19E-05	6.74E-05	0.000047023	3.13E-05	3.76E-05	5.02E-05	4.39E-05	5.80E-05	5.49E-05	5.80E-05	4.39E-05	4.55E-05	0.000036044	5.96E-05	5.17E-05	5.49E-05	4.08E-05	0.00005956	3.76E-05	4.55E-05	4.86E-05	0.000047023	0.000051725	7.52E-05	4.08E-05	6.11E-05	5.80E-05	6.74E-05	4.39E-05	5.02E-05	4.86E-05	5.80E-05	5.64E-05	5.49E-05	5.49E-05
137409	0.002	6.29E-05	5.94E-05	3.06E-05	5.94E-05	3.06E-05	4.07E-05	0.000101918	0.00284222	0.016391861	0.000112134	0.12414933	0.000370043	0.000498879	0.000061119	0.000113903	0.269537339	0.002221041	0.0072587	0.000146424	0.000130925	7.31E-05	0.000113835	7.98E-05	0.000135907	0.000110431	0.000311644	7.30E-05	6.28E-05	0.000101954	7.64E-05	5.60E-05	4.92E-05	0.000067904	0.021154174	0.000108752	0.000195517	4.07E-05	0.000352637	6.79E-05	0.000117237	6.62E-05	7.64E-05	4.75E-05	7.47E-05	4.92E-05	4.92E-05	3.56E-05	0.000241598	5.09E-05	4.92E-05	4.58E-05	8.15E-05	4.75E-05	6.11E-05	4.75E-05	4.58E-05	3.56E-05	4.92E-05	7.13E-05	8.66E-05	0.000067907	7.98E-05	3.90E-05	6.79E-05	6.79E-05	0.00014612	6.11E-05	7.30E-05	6.45E-05	7.30E-05	6.11E-05	7.13E-05	6.96E-05	7.47E-05	6.11E-05	5.60E-05	0.000056019	5.77E-05	4.41E-05	8.83E-05	6.62E-05	3.40E-05	4.75E-05	4.58E-05	4.41E-05	4.92E-05	5.43E-05	7.81E-05	5.77E-05	4.75E-05	5.77E-05	5.09E-05	4.07E-05	8.15E-05	4.58E-05	6.45E-05	5.26E-05	5.77E-05	5.26E-05	4.58E-05	6.96E-05	6.79E-05	5.77E-05	4.58E-05	0.000056019	5.43E-05	4.92E-05	5.77E-05	6.11E-05	7.81E-05	5.94E-05	4.75E-05	5.77E-05	0.000052624	5.60E-05	5.09E-05	5.09E-05	0.00008319	5.94E-05	6.96E-05	6.62E-05	6.45E-05	6.79E-05	4.75E-05	6.96E-05	4.92E-05	4.92E-05	6.96E-05	6.45E-05
137410	0.002	7.46E-05	5.13E-05	4.97E-05	5.30E-05	0.000038083	4.14E-05	9.78E-05	0.002878824	0.015821125	0.000104422	0.119231373	0.000419533	0.000503187	6.46E-05	9.78E-05	0.27280044	0.00227448	0.007098036	0.000166298	0.000119404	6.46E-05	0.00010109	7.95E-05	0.000154191	0.000135903	0.000302348	8.12E-05	4.31E-05	0.00012437	3.81E-05	6.62E-05	0.000067897	7.12E-05	0.020333592	0.000109367	0.000175768	3.97E-05	0.000350678	6.96E-05	0.000112686	9.11E-05	0.000061264	0.000052985	6.79E-05	6.46E-05	4.64E-05	0.000059613	0.000217327	4.97E-05	8.78E-05	6.13E-05	7.29E-05	4.64E-05	6.46E-05	4.80E-05	6.13E-05	0.000038083	4.64E-05	5.13E-05	8.45E-05	0.000049673	0.000052985	0.000051329	7.29E-05	4.64E-05	0.0001309	3.64E-05	0.000106038	4.64E-05	0.000066241	5.30E-05	9.11E-05	5.63E-05	8.45E-05	4.97E-05	6.46E-05	4.80E-05	9.11E-05	6.62E-05	0.000061264	5.46E-05	0.000052985	5.80E-05	0.000069548	5.80E-05	4.80E-05	3.97E-05	8.61E-05	6.13E-05	7.62E-05	4.64E-05	7.29E-05	3.97E-05	5.80E-05	0.000052985	6.79E-05	4.80E-05	0.000059608	7.45E-05	3.48E-05	0.000051329	0.000061264	0.000064583	4.80E-05	4.31E-05	6.95E-05	6.95E-05	5.13E-05	7.12E-05	4.14E-05	0.000061264	4.47E-05	3.64E-05	0.00004305	5.46E-05	4.97E-05	0.000056294	6.46E-05	4.31E-05	4.97E-05	0.000052985	6.13E-05	4.14E-05	5.80E-05	4.31E-05	0.00006292	0.000061264	7.29E-05	4.97E-05
137411	0.002	6.61E-05	6.45E-05	4.30E-05	4.30E-05	3.14E-05	3.97E-05	8.76E-05	0.002783007	0.015813377	0.000137278	0.118248187	0.000388731	0.000541077	5.78E-05	0.000115836	0.238543428	0.002229325	0.007049446	0.000150828	0.000122457	6.78E-05	0.000100835	9.43E-05	0.000168748	0.00013565	0.000331723	7.61E-05	5.78E-05	0.000117424	7.10E-05	5.78E-05	6.94E-05	0.000049564	0.020535047	8.93E-05	0.000186953	5.62E-05	0.000364818	5.45E-05	0.00010414	4.13E-05	4.46E-05	4.30E-05	8.10E-05	4.30E-05	5.29E-05	0.000061139	0.000193606	4.46E-05	4.63E-05	5.78E-05	6.61E-05	6.11E-05	6.77E-05	5.78E-05	4.63E-05	0.000049564	5.29E-05	4.79E-05	8.10E-05	6.44E-05	5.95E-05	5.45E-05	6.44E-05	5.12E-05	0.000158774	5.45E-05	0.000072704	6.61E-05	8.26E-05	6.11E-05	0.000105807	5.12E-05	0.000105809	6.28E-05	5.12E-05	0.000049564	4.63E-05	6.61E-05	0.000067738	5.29E-05	5.62E-05	3.96E-05	5.95E-05	4.79E-05	5.95E-05	4.46E-05	7.10E-05	6.28E-05	7.10E-05	5.95E-05	0.000049564	5.12E-05	0.000062781	5.78E-05	7.60E-05	0.000049564	0.00006774	5.95E-05	0.00006774	7.10E-05	4.63E-05	6.44E-05	4.29E-05	5.95E-05	7.60E-05	4.79E-05	5.95E-05	4.30E-05	4.13E-05	6.28E-05	4.79E-05	6.11E-05	0.000049564	0.000039651	5.62E-05	6.94E-05	5.45E-05	6.11E-05	6.11E-05	4.46E-05	7.27E-05	6.61E-05	5.95E-05	3.63E-05	5.45E-05	5.12E-05	5.95E-05	5.29E-05
137412	0.002	8.32E-05	4.99E-05	2.99E-05	3.66E-05	3.99E-05	4.82E-05	8.65E-05	0.00288011	0.015979581	0.000104831	0.118996089	0.000454678	0.000512314	4.65E-05	8.99E-05	0.257338327	0.002321837	0.007076974	0.000158447	0.000126563	7.15E-05	0.000103187	0.000088184	0.0001481	0.000143126	0.000290108	0.000086497	6.15E-05	0.000124818	6.65E-05	4.16E-05	4.65E-05	3.82E-05	0.020589814	9.31E-05	0.000191492	6.65E-05	0.00034702	4.65E-05	0.000111451	6.82E-05	7.15E-05	4.99E-05	4.99E-05	0.000046548	3.66E-05	5.15E-05	0.000209827	3.82E-05	8.81E-05	5.32E-05	7.15E-05	5.49E-05	9.31E-05	3.82E-05	0.000058182	0.000034909	4.32E-05	0.000044883	7.31E-05	5.98E-05	8.81E-05	4.82E-05	5.98E-05	6.15E-05	0.000134764	5.98E-05	0.000136437	6.15E-05	0.000069836	4.82E-05	9.65E-05	5.49E-05	0.000068156	6.15E-05	6.32E-05	5.32E-05	7.31E-05	0.000058182	5.98E-05	3.99E-05	4.32E-05	6.48E-05	6.65E-05	6.32E-05	4.16E-05	5.65E-05	7.32E-05	4.82E-05	8.81E-05	3.99E-05	6.82E-05	3.82E-05	7.15E-05	4.82E-05	4.32E-05	5.15E-05	5.49E-05	4.32E-05	4.65E-05	6.32E-05	0.000044883	4.65E-05	5.32E-05	6.48E-05	0.000054857	6.32E-05	6.48E-05	0.000044883	4.99E-05	5.65E-05	5.98E-05	5.98E-05	4.32E-05	6.15E-05	4.99E-05	6.32E-05	5.15E-05	3.66E-05	7.65E-05	4.82E-05	8.98E-05	5.15E-05	0.000056517	7.15E-05	5.98E-05	3.82E-05	6.82E-05	4.99E-05
137413	0.002	6.00E-05	4.21E-05	0.000040488	3.24E-05	3.40E-05	3.56E-05	9.72E-05	0.002872762	0.015651191	0.000118436	0.116792512	0.00042821	0.00050026	5.83E-05	0.000103749	0.248690906	0.002323155	0.006864542	0.000196634	0.000134765	5.68E-05	9.24E-05	7.45E-05	0.000139451	0.000121593	0.000325052	7.45E-05	0.000040488	0.000136239	8.43E-05	5.34E-05	0.000048591	4.21E-05	0.020290829	0.000110301	0.000186553	4.86E-05	0.000356045	0.000059925	0.000089107	6.97E-05	7.45E-05	5.18E-05	6.64E-05	0.000040488	4.37E-05	5.51E-05	0.000230481	5.99E-05	8.59E-05	3.40E-05	0.000084249	3.56E-05	5.83E-05	0.000043727	0.000040488	4.70E-05	6.64E-05	4.70E-05	8.59E-05	0.000043727	6.64E-05	0.000040488	4.86E-05	5.67E-05	0.000126411	5.51E-05	0.000110206	4.21E-05	8.10E-05	5.02E-05	8.10E-05	4.86E-05	7.94E-05	0.000056686	5.83E-05	5.51E-05	6.80E-05	4.21E-05	5.18E-05	5.34E-05	4.70E-05	3.08E-05	5.67E-05	5.18E-05	5.34E-05	4.53E-05	7.77E-05	5.67E-05	6.48E-05	4.21E-05	5.67E-05	4.53E-05	6.96E-05	5.99E-05	6.48E-05	3.24E-05	5.18E-05	4.37E-05	5.83E-05	0.000043727	5.02E-05	7.45E-05	6.80E-05	4.53E-05	5.83E-05	5.51E-05	5.67E-05	3.89E-05	5.83E-05	4.53E-05	4.53E-05	5.51E-05	4.53E-05	4.21E-05	5.18E-05	0.000043727	4.86E-05	4.53E-05	6.32E-05	5.51E-05	0.000087469	5.67E-05	4.86E-05	6.48E-05	5.18E-05	4.53E-05	5.99E-05	5.99E-05
137414	0.002	8.63E-05	3.41E-05	3.25E-05	3.90E-05	3.25E-05	5.69E-05	0.000081333	0.002663911	0.015647812	0.000141634	0.118989992	0.000357621	0.00055658	8.13E-05	0.00011232	0.257195614	0.002123621	0.006717841	0.000164745	0.000123738	9.28E-05	8.46E-05	0.000086224	0.000180713	0.000100893	0.000321373	8.13E-05	4.88E-05	0.000113921	5.69E-05	6.50E-05	5.04E-05	4.71E-05	0.020089808	9.60E-05	0.000193781	4.23E-05	0.000339262	6.99E-05	0.000141574	0.000055268	6.66E-05	5.20E-05	5.85E-05	5.04E-05	0.000058519	4.71E-05	0.000221565	5.04E-05	6.01E-05	5.36E-05	6.83E-05	4.88E-05	8.62E-05	5.69E-05	6.50E-05	5.36E-05	3.41E-05	4.55E-05	7.80E-05	0.000040641	6.18E-05	3.41E-05	4.88E-05	4.23E-05	0.000138266	0.000058519	8.94E-05	3.90E-05	7.48E-05	0.000055268	9.27E-05	5.37E-05	0.000082934	0.000055268	5.69E-05	4.71E-05	5.85E-05	4.71E-05	6.99E-05	4.23E-05	4.55E-05	4.71E-05	4.55E-05	7.32E-05	6.66E-05	4.39E-05	7.48E-05	3.90E-05	6.01E-05	5.20E-05	6.66E-05	4.55E-05	8.29E-05	4.88E-05	4.88E-05	4.88E-05	5.36E-05	5.20E-05	3.90E-05	4.23E-05	5.53E-05	4.39E-05	6.99E-05	0.000061768	4.39E-05	6.34E-05	7.64E-05	5.04E-05	6.34E-05	4.88E-05	4.71E-05	5.20E-05	5.20E-05	0.00006177	6.01E-05	4.71E-05	7.15E-05	5.69E-05	6.01E-05	4.55E-05	7.31E-05	7.97E-05	6.66E-05	0.000058519	0.00006177	4.23E-05	6.18E-05	0.000055268
137415	0.002	7.72E-05	4.76E-05	4.92E-05	4.27E-05	3.45E-05	5.58E-05	8.37E-05	0.002714846	0.015534255	0.000123217	0.118940153	0.000347726	0.000480671	6.23E-05	0.00010188	0.241464059	0.002317659	0.006769071	0.000121814	0.000126649	9.69E-05	0.000088662	8.71E-05	0.000146196	0.000128133	0.000367463	9.20E-05	5.09E-05	0.000128111	6.07E-05	4.92E-05	5.74E-05	5.09E-05	0.020151272	0.000121497	0.000184038	4.59E-05	0.00030773	6.56E-05	0.000110005	5.91E-05	5.74E-05	6.07E-05	9.03E-05	4.92E-05	5.09E-05	5.09E-05	0.000218642	5.41E-05	7.38E-05	4.76E-05	9.85E-05	5.58E-05	6.07E-05	3.61E-05	4.76E-05	3.94E-05	5.25E-05	4.43E-05	0.000101763	4.59E-05	7.88E-05	5.74E-05	8.04E-05	5.41E-05	0.000177432	5.58E-05	0.000123133	6.23E-05	0.000100154	5.09E-05	7.88E-05	5.58E-05	8.21E-05	5.58E-05	5.25E-05	6.89E-05	5.58E-05	4.92E-05	8.04E-05	5.41E-05	4.43E-05	4.92E-05	4.92E-05	5.91E-05	6.56E-05	5.41E-05	7.06E-05	5.58E-05	5.09E-05	4.92E-05	6.73E-05	0.000065625	5.91E-05	5.09E-05	4.43E-05	4.59E-05	5.41E-05	4.43E-05	8.04E-05	5.91E-05	4.43E-05	4.92E-05	5.91E-05	0.000063989	6.40E-05	3.28E-05	5.09E-05	4.59E-05	6.07E-05	3.28E-05	3.61E-05	5.74E-05	6.07E-05	4.27E-05	5.91E-05	6.73E-05	0.000065625	8.04E-05	8.04E-05	5.58E-05	7.06E-05	6.89E-05	5.25E-05	5.09E-05	4.10E-05	4.59E-05	5.58E-05	5.58E-05
137416	0.002	8.14E-05	6.17E-05	4.55E-05	0.000047115	4.06E-05	4.22E-05	9.11E-05	0.002863495	0.015030785	0.000118714	0.115641579	0.000416702	0.000490343	7.48E-05	9.60E-05	0.22942713	0.002178809	0.006765579	0.00013853	0.000112278	6.17E-05	0.000086165	7.64E-05	0.000133346	0.000136644	0.00029502	7.15E-05	3.74E-05	0.000133385	9.11E-05	4.22E-05	5.04E-05	0.000047115	0.020029	9.10E-05	0.000148001	5.36E-05	0.000347381	5.69E-05	0.000107294	5.69E-05	7.15E-05	5.85E-05	5.36E-05	5.36E-05	6.34E-05	6.99E-05	0.000219762	5.20E-05	8.13E-05	6.17E-05	0.000094266	6.34E-05	0.000060112	6.01E-05	6.34E-05	4.87E-05	7.80E-05	0.000047115	6.17E-05	5.20E-05	8.29E-05	0.000047115	6.17E-05	4.22E-05	0.000120299	4.22E-05	0.000112189	5.04E-05	9.92E-05	5.52E-05	6.66E-05	6.17E-05	8.61E-05	5.52E-05	5.69E-05	3.25E-05	5.69E-05	3.74E-05	5.52E-05	4.87E-05	5.52E-05	6.34E-05	5.85E-05	3.41E-05	4.39E-05	6.34E-05	6.99E-05	4.87E-05	4.55E-05	5.04E-05	6.82E-05	5.52E-05	8.29E-05	5.85E-05	0.000047115	4.22E-05	5.85E-05	0.00005849	5.20E-05	7.31E-05	7.31E-05	5.85E-05	6.17E-05	7.15E-05	7.15E-05	5.04E-05	7.64E-05	3.74E-05	6.34E-05	5.52E-05	4.39E-05	4.22E-05	5.52E-05	5.36E-05	5.69E-05	4.55E-05	5.20E-05	7.15E-05	7.64E-05	4.55E-05	6.82E-05	5.20E-05	5.52E-05	6.34E-05	6.66E-05	6.99E-05	4.87E-05	6.17E-05
137417	0.002	4.50E-05	5.29E-05	5.45E-05	5.13E-05	3.85E-05	0.000064151	0.000089858	0.002741176	0.014957083	0.000117214	0.114366813	0.000390057	0.000451979	8.02E-05	0.000130125	0.209904157	0.002149089	0.006859447	0.000133501	8.67E-05	7.06E-05	9.79E-05	9.95E-05	0.000131654	0.000126904	0.000287958	7.54E-05	5.61E-05	0.000115558	7.22E-05	5.29E-05	4.65E-05	4.49E-05	0.020163982	9.31E-05	0.000157327	0.000043297	0.000334735	6.25E-05	9.79E-05	0.000048108	7.86E-05	4.49E-05	8.99E-05	5.13E-05	5.13E-05	4.01E-05	0.000194374	5.77E-05	6.25E-05	5.29E-05	8.02E-05	4.17E-05	0.000048108	3.85E-05	4.49E-05	0.000070563	4.17E-05	5.77E-05	7.38E-05	4.33E-05	5.93E-05	3.85E-05	5.93E-05	4.49E-05	0.000128379	5.93E-05	9.46E-05	4.65E-05	7.86E-05	4.81E-05	9.79E-05	6.57E-05	7.22E-05	0.000062538	5.45E-05	5.61E-05	6.25E-05	4.49E-05	5.45E-05	5.61E-05	4.97E-05	4.65E-05	5.93E-05	3.37E-05	5.61E-05	6.09E-05	8.18E-05	4.97E-05	5.77E-05	4.33E-05	5.61E-05	5.61E-05	5.13E-05	7.06E-05	4.17E-05	4.97E-05	4.33E-05	5.29E-05	4.17E-05	5.45E-05	0.000044896	6.09E-05	4.65E-05	5.93E-05	5.61E-05	4.81E-05	7.70E-05	4.65E-05	3.69E-05	4.81E-05	5.61E-05	0.000048108	6.41E-05	6.09E-05	5.61E-05	5.61E-05	6.25E-05	3.53E-05	6.09E-05	3.21E-05	6.90E-05	0.000068958	4.49E-05	5.13E-05	6.57E-05	0.000048108	6.41E-05	4.65E-05
137418	0.002	6.22E-05	6.87E-05	5.89E-05	4.41E-05	0.000053969	3.60E-05	8.50E-05	0.002906757	0.015414487	0.000167034	0.116435897	0.000405637	0.000549816	9.16E-05	0.000103102	0.239900539	0.002378195	0.006857565	0.000155764	0.000132694	6.71E-05	0.000085047	8.34E-05	0.000161985	9.98E-05	0.00031985	8.50E-05	5.56E-05	0.000135783	7.35E-05	0.000057198	0.000062103	5.07E-05	0.020223236	8.01E-05	0.000178399	5.39E-05	0.000313128	8.34E-05	9.81E-05	5.23E-05	0.000083376	6.37E-05	6.54E-05	4.25E-05	6.05E-05	4.90E-05	0.000216129	5.23E-05	6.54E-05	5.07E-05	6.21E-05	6.05E-05	8.34E-05	4.58E-05	4.90E-05	4.74E-05	4.41E-05	5.23E-05	8.50E-05	3.10E-05	8.34E-05	6.37E-05	6.54E-05	7.68E-05	0.000127545	5.56E-05	8.17E-05	6.37E-05	0.000104666	4.25E-05	8.01E-05	5.23E-05	7.35E-05	3.59E-05	7.84E-05	3.92E-05	5.23E-05	4.90E-05	7.84E-05	5.39E-05	5.07E-05	0.000040838	0.000053925	4.90E-05	5.39E-05	6.54E-05	7.84E-05	6.05E-05	6.54E-05	6.05E-05	7.03E-05	5.72E-05	7.03E-05	5.23E-05	0.000062096	4.09E-05	4.90E-05	3.10E-05	6.37E-05	0.000053925	6.86E-05	5.72E-05	5.23E-05	5.23E-05	5.56E-05	6.21E-05	7.84E-05	3.76E-05	5.88E-05	6.21E-05	4.58E-05	4.90E-05	5.07E-05	5.23E-05	6.37E-05	5.23E-05	4.74E-05	6.21E-05	5.07E-05	4.58E-05	7.68E-05	0.000044118	7.03E-05	7.03E-05	0.000044118	4.25E-05	5.72E-05	6.37E-05
137419	0.002	6.99E-05	3.32E-05	4.65E-05	4.65E-05	4.15E-05	0.000051518	8.15E-05	0.002804849	0.015872777	0.000103114	0.118938789	0.00047318	0.000508459	6.48E-05	9.49E-05	0.26062072	0.002359952	0.007067771	0.00015681	0.000114855	8.65E-05	9.48E-05	0.000121432	0.00017311	0.000113137	0.000315237	9.65E-05	7.65E-05	0.000118116	5.48E-05	4.65E-05	6.32E-05	6.32E-05	0.020806841	0.000111439	0.000154729	5.32E-05	0.000361908	6.98E-05	0.000111449	5.82E-05	9.81E-05	4.49E-05	8.14E-05	6.32E-05	5.48E-05	3.99E-05	0.000209767	4.15E-05	7.48E-05	5.15E-05	8.31E-05	4.15E-05	6.81E-05	4.49E-05	4.15E-05	6.15E-05	4.82E-05	5.32E-05	8.81E-05	4.32E-05	7.65E-05	4.49E-05	0.000058165	6.32E-05	0.000146372	6.48E-05	0.00010643	3.16E-05	7.98E-05	4.49E-05	0.000091441	5.48E-05	7.31E-05	7.15E-05	4.32E-05	4.82E-05	4.99E-05	6.15E-05	8.14E-05	4.15E-05	5.65E-05	4.65E-05	5.32E-05	5.32E-05	7.65E-05	4.32E-05	7.81E-05	0.000051518	4.15E-05	4.82E-05	5.65E-05	6.32E-05	5.65E-05	5.15E-05	4.65E-05	6.81E-05	7.15E-05	4.49E-05	4.32E-05	3.82E-05	0.000068139	6.32E-05	4.82E-05	5.15E-05	7.98E-05	4.82E-05	0.000086427	4.15E-05	5.48E-05	5.32E-05	5.65E-05	5.48E-05	5.48E-05	5.48E-05	0.000058165	3.82E-05	6.48E-05	6.15E-05	0.000076446	4.49E-05	7.48E-05	4.65E-05	4.99E-05	0.000059827	6.48E-05	5.15E-05	6.48E-05	4.65E-05
137420	0.002	6.81E-05	0.000048106	3.81E-05	3.15E-05	6.14E-05	4.98E-05	8.96E-05	0.0028502	0.015646513	0.000104596	0.121441127	0.000398514	0.000514382	5.81E-05	0.000106318	0.22645766	0.002264531	0.00696393	0.000148107	0.000104654	6.64E-05	9.96E-05	8.80E-05	0.000149449	0.00012787	0.000308025	7.97E-05	5.97E-05	0.00012623	9.13E-05	5.14E-05	6.64E-05	6.47E-05	0.021106747	7.96E-05	0.000187711	4.98E-05	0.000376444	8.46E-05	0.000109538	4.98E-05	7.47E-05	5.47E-05	0.000091262	4.48E-05	6.14E-05	4.48E-05	0.0001994	5.47E-05	6.80E-05	4.64E-05	8.79E-05	6.14E-05	7.80E-05	3.65E-05	0.000058053	4.31E-05	0.000063032	5.47E-05	7.80E-05	5.14E-05	5.81E-05	4.15E-05	4.81E-05	5.47E-05	0.000149417	3.81E-05	7.63E-05	4.81E-05	7.30E-05	4.81E-05	0.000069677	4.98E-05	7.96E-05	4.98E-05	0.00007133	5.14E-05	5.31E-05	5.47E-05	8.29E-05	5.14E-05	0.000064688	3.81E-05	0.000058053	4.48E-05	4.64E-05	4.31E-05	7.30E-05	4.64E-05	6.14E-05	5.47E-05	6.47E-05	4.15E-05	5.31E-05	5.14E-05	6.14E-05	5.97E-05	5.14E-05	5.64E-05	4.48E-05	5.31E-05	5.81E-05	5.97E-05	5.64E-05	7.30E-05	5.97E-05	4.81E-05	6.47E-05	6.14E-05	5.47E-05	4.31E-05	4.81E-05	4.15E-05	4.98E-05	6.14E-05	4.64E-05	3.15E-05	6.30E-05	3.98E-05	7.13E-05	0.000064688	0.000064688	4.31E-05	6.30E-05	4.64E-05	6.97E-05	6.30E-05	7.13E-05	5.97E-05
137421	0.002	7.42E-05	5.17E-05	5.69E-05	4.83E-05	4.82E-05	6.21E-05	0.000101764	0.002892274	0.016035466	0.000127651	0.123018615	0.000387687	0.000508176	0.000058593	0.000117367	0.269322137	0.002260558	0.007082611	0.000193829	0.000141538	6.03E-05	0.000084478	7.24E-05	0.000150098	0.000153618	0.00035104	6.90E-05	5.51E-05	0.000131118	8.96E-05	5.51E-05	5.51E-05	5.17E-05	0.021418794	0.000101727	0.000179429	5.69E-05	0.000366608	7.58E-05	0.0001069	6.55E-05	6.72E-05	5.69E-05	8.79E-05	4.14E-05	5.86E-05	4.48E-05	0.000248678	5.51E-05	5.51E-05	0.000067209	7.93E-05	6.89E-05	8.27E-05	5.69E-05	5.34E-05	4.48E-05	3.79E-05	5.51E-05	8.27E-05	5.69E-05	5.17E-05	5.00E-05	6.20E-05	5.17E-05	0.000120682	4.31E-05	0.00011208	3.79E-05	9.14E-05	5.17E-05	9.31E-05	5.86E-05	7.07E-05	5.00E-05	6.89E-05	6.72E-05	4.31E-05	6.38E-05	6.55E-05	5.17E-05	6.38E-05	6.20E-05	4.48E-05	5.00E-05	5.17E-05	5.86E-05	7.41E-05	5.51E-05	5.17E-05	4.48E-05	6.03E-05	3.96E-05	8.62E-05	5.86E-05	5.51E-05	7.24E-05	4.48E-05	5.00E-05	5.51E-05	7.41E-05	5.86E-05	6.38E-05	0.000031007	7.07E-05	0.000053419	6.03E-05	6.38E-05	5.86E-05	5.00E-05	6.03E-05	6.38E-05	4.82E-05	4.82E-05	5.34E-05	5.17E-05	7.41E-05	6.20E-05	6.89E-05	4.48E-05	5.00E-05	8.10E-05	3.27E-05	5.34E-05	4.14E-05	5.00E-05	4.82E-05	6.20E-05	4.65E-05
137422	0.002	7.15E-05	6.13E-05	2.89E-05	3.74E-05	4.60E-05	0.000047632	0.000088516	0.002867475	0.015796298	0.000103867	0.123230762	0.000422409	0.000494888	4.25E-05	9.71E-05	0.264304355	0.002324915	0.007245431	0.000131379	0.000117562	6.30E-05	9.36E-05	0.000114074	0.000165238	0.000148197	0.000324265	0.000086832	4.42E-05	0.000146477	6.30E-05	5.61E-05	6.13E-05	6.47E-05	0.021068243	0.000127746	0.000201128	4.93E-05	0.00033967	5.10E-05	0.00010893	5.61E-05	7.15E-05	5.95E-05	6.98E-05	5.78E-05	7.15E-05	4.42E-05	0.000233554	4.59E-05	6.29E-05	3.57E-05	8.51E-05	5.78E-05	7.15E-05	5.27E-05	8.17E-05	5.10E-05	5.27E-05	5.27E-05	9.70E-05	5.27E-05	4.93E-05	5.10E-05	6.63E-05	0.000047632	0.000127657	5.44E-05	9.02E-05	3.57E-05	7.32E-05	6.29E-05	7.83E-05	0.000061241	9.53E-05	5.78E-05	6.29E-05	3.74E-05	7.66E-05	4.93E-05	5.10E-05	5.78E-05	5.44E-05	5.10E-05	3.74E-05	5.78E-05	6.63E-05	6.46E-05	7.32E-05	0.000047632	5.61E-05	6.46E-05	5.95E-05	3.91E-05	6.80E-05	5.95E-05	5.95E-05	6.63E-05	5.95E-05	4.08E-05	7.14E-05	4.42E-05	6.46E-05	7.32E-05	7.14E-05	4.08E-05	6.29E-05	4.93E-05	6.46E-05	0.00007485	5.44E-05	3.40E-05	5.61E-05	5.44E-05	0.000061241	0.000047632	5.95E-05	6.63E-05	0.000045926	3.57E-05	0.000083361	6.29E-05	7.31E-05	4.93E-05	0.000054434	0.000054434	5.44E-05	4.76E-05	5.78E-05	5.44E-05
137423	0.002	6.29E-05	6.93E-05	4.35E-05	3.06E-05	4.67E-05	4.67E-05	0.000077338	0.002678308	0.015496209	0.000117637	0.115348581	0.000427441	0.000461693	5.80E-05	9.99E-05	0.240276686	0.002097845	0.0069045	0.00018428	0.00013227	0.000062869	0.000124074	0.00010957	0.000140223	9.84E-05	0.000360467	8.70E-05	4.83E-05	0.000119262	7.73E-05	4.83E-05	3.70E-05	5.31E-05	0.02033175	9.67E-05	0.000190265	3.86E-05	0.000310105	5.96E-05	0.000104727	4.19E-05	6.76E-05	4.67E-05	6.60E-05	5.15E-05	4.19E-05	4.83E-05	0.000235613	6.28E-05	6.12E-05	5.80E-05	7.25E-05	4.99E-05	6.28E-05	6.12E-05	4.51E-05	0.000043468	3.54E-05	4.67E-05	7.73E-05	6.12E-05	4.83E-05	0.000046683	5.80E-05	3.86E-05	0.00011921	5.31E-05	8.86E-05	4.99E-05	7.41E-05	5.15E-05	8.05E-05	4.83E-05	9.99E-05	5.47E-05	5.96E-05	4.02E-05	7.25E-05	4.67E-05	7.57E-05	5.31E-05	5.63E-05	5.63E-05	5.96E-05	5.63E-05	5.47E-05	6.92E-05	5.47E-05	3.22E-05	5.63E-05	4.99E-05	6.28E-05	3.86E-05	6.44E-05	5.63E-05	4.51E-05	5.15E-05	5.63E-05	5.31E-05	6.44E-05	4.51E-05	4.02E-05	6.28E-05	6.44E-05	5.96E-05	5.80E-05	5.31E-05	5.96E-05	5.63E-05	3.54E-05	5.96E-05	4.51E-05	5.96E-05	4.83E-05	5.15E-05	4.99E-05	5.63E-05	7.08E-05	4.99E-05	5.15E-05	5.31E-05	6.92E-05	3.86E-05	6.28E-05	4.83E-05	5.80E-05	7.08E-05	5.63E-05	5.15E-05
137424	0.002	6.55E-05	6.22E-05	2.52E-05	3.53E-05	0.000038629	0.000043662	0.000107562	0.002906135	0.015764685	0.000126126	0.119526838	0.000415161	0.000459515	7.56E-05	0.000121099	0.144551678	0.002173132	0.007179266	0.000178634	0.000121104	0.000068899	9.24E-05	8.74E-05	0.000164777	0.000114321	0.000370869	9.08E-05	5.71E-05	0.000173248	6.21E-05	5.71E-05	4.20E-05	5.54E-05	0.021193973	0.000102497	0.000166482	6.72E-05	0.000398017	4.70E-05	9.07E-05	4.87E-05	7.05E-05	4.03E-05	0.000075604	0.000047021	6.38E-05	5.21E-05	0.000220444	4.03E-05	5.21E-05	4.53E-05	7.73E-05	5.71E-05	6.55E-05	0.000043662	5.37E-05	4.20E-05	5.54E-05	0.000060455	6.89E-05	5.54E-05	6.38E-05	4.70E-05	5.54E-05	7.56E-05	0.000124346	5.37E-05	8.40E-05	6.38E-05	0.000107576	6.21E-05	0.000080627	5.71E-05	9.24E-05	0.000043662	0.000060455	5.71E-05	7.23E-05	5.37E-05	7.56E-05	4.70E-05	5.88E-05	6.55E-05	6.38E-05	4.53E-05	8.23E-05	4.53E-05	9.07E-05	5.04E-05	5.21E-05	0.000060455	7.05E-05	0.000057096	7.05E-05	0.000043662	6.55E-05	5.37E-05	5.54E-05	5.54E-05	5.54E-05	5.88E-05	5.71E-05	0.000060455	0.000043662	0.000033586	3.53E-05	4.20E-05	5.88E-05	6.55E-05	5.04E-05	6.21E-05	4.70E-05	6.21E-05	4.20E-05	7.56E-05	8.06E-05	6.05E-05	4.20E-05	4.53E-05	5.88E-05	7.22E-05	5.21E-05	4.03E-05	6.72E-05	5.54E-05	0.000063814	6.89E-05	5.71E-05	0.000062134
137425	0.002	7.29E-05	6.10E-05	4.91E-05	4.57E-05	4.23E-05	4.74E-05	0.000105054	0.002891048	0.016490569	0.000118682	0.121392543	0.000456635	0.000549068	0.00008303	0.000115372	0.323465544	0.002394652	0.00727119	0.000171755	0.000132331	0.000084766	8.13E-05	9.66E-05	0.000108445	0.00012376	0.00032289	7.96E-05	4.07E-05	0.000125467	6.94E-05	0.000071142	7.62E-05	5.25E-05	0.021217206	9.49E-05	0.000172964	4.06E-05	0.0003433	5.08E-05	0.000122026	4.74E-05	8.81E-05	4.91E-05	6.61E-05	3.90E-05	5.25E-05	3.90E-05	0.000227408	7.79E-05	5.93E-05	0.000062664	9.83E-05	4.91E-05	6.61E-05	3.56E-05	6.27E-05	5.42E-05	4.40E-05	0.000050804	6.44E-05	5.25E-05	7.45E-05	0.000050804	7.96E-05	4.06E-05	0.000159344	5.76E-05	0.000084706	0.000062664	7.28E-05	4.91E-05	8.13E-05	5.76E-05	9.66E-05	6.10E-05	5.08E-05	5.76E-05	5.76E-05	5.25E-05	7.28E-05	7.12E-05	4.40E-05	6.27E-05	0.000062661	6.44E-05	6.94E-05	3.73E-05	0.000059274	5.25E-05	6.27E-05	4.74E-05	6.77E-05	7.11E-05	7.11E-05	5.42E-05	5.42E-05	5.59E-05	5.59E-05	5.25E-05	4.74E-05	2.88E-05	5.42E-05	6.10E-05	5.59E-05	7.28E-05	6.10E-05	5.76E-05	6.77E-05	5.08E-05	5.59E-05	4.74E-05	5.25E-05	5.42E-05	4.40E-05	4.23E-05	6.60E-05	5.76E-05	6.10E-05	6.60E-05	7.79E-05	4.91E-05	8.13E-05	5.42E-05	5.25E-05	6.60E-05	5.59E-05	4.23E-05	6.44E-05	5.25E-05
137426	0.002	7.28E-05	4.69E-05	5.33E-05	3.07E-05	3.55E-05	3.39E-05	0.000109956	0.002697729	0.015330389	9.22E-05	0.116857857	0.000399284	0.000486104	5.33E-05	0.000105163	0.146894563	0.002176662	0.006742659	0.000142721	0.000131129	9.22E-05	0.000108347	0.000111621	0.00013748	0.000134266	0.000306402	6.79E-05	5.01E-05	0.000118085	4.69E-05	4.85E-05	6.46E-05	4.52E-05	0.019984309	0.000119664	0.000202348	4.69E-05	0.000303107	7.11E-05	0.000105089	6.95E-05	6.63E-05	4.36E-05	5.01E-05	5.82E-05	5.65E-05	4.36E-05	0.000223437	5.33E-05	8.08E-05	4.69E-05	7.92E-05	5.01E-05	6.30E-05	3.55E-05	5.49E-05	4.69E-05	5.82E-05	4.69E-05	0.000075941	5.49E-05	5.49E-05	6.62E-05	5.65E-05	4.69E-05	0.000108298	5.82E-05	0.000100229	5.82E-05	8.73E-05	0.000030695	7.76E-05	4.04E-05	0.000077554	4.20E-05	5.82E-05	4.69E-05	5.17E-05	3.88E-05	7.11E-05	3.72E-05	6.46E-05	0.000035542	6.62E-05	4.69E-05	7.11E-05	5.01E-05	6.79E-05	5.82E-05	5.33E-05	4.36E-05	7.27E-05	4.20E-05	8.08E-05	5.33E-05	6.46E-05	4.85E-05	5.65E-05	5.01E-05	5.98E-05	5.66E-05	4.85E-05	6.79E-05	5.49E-05	4.85E-05	5.33E-05	3.88E-05	5.65E-05	4.85E-05	4.20E-05	4.85E-05	6.30E-05	0.000051701	5.49E-05	4.69E-05	5.01E-05	4.52E-05	6.79E-05	4.36E-05	7.43E-05	6.79E-05	6.30E-05	6.30E-05	5.98E-05	3.55E-05	4.20E-05	4.85E-05	0.000051701	5.33E-05
137427	0.002	6.58E-05	5.05E-05	3.87E-05	4.72E-05	0.000043782	5.22E-05	0.000084253	0.002916857	0.016017522	0.000111271	0.123118802	0.000389142	0.000503105	7.25E-05	0.000133254	0.147487041	0.002323942	0.007075803	0.000114751	0.000123126	8.43E-05	0.000106237	9.44E-05	0.000163576	0.000143335	0.000356662	8.93E-05	0.000048834	0.000119648	7.92E-05	4.21E-05	5.89E-05	4.55E-05	0.02116809	0.000092653	0.000175381	0.000048834	0.000343026	7.92E-05	0.000124701	0.000053886	0.000067365	6.90E-05	0.000074099	3.37E-05	4.72E-05	4.55E-05	0.000222711	4.72E-05	6.06E-05	4.38E-05	9.27E-05	5.73E-05	8.42E-05	5.73E-05	5.05E-05	5.22E-05	0.000069044	4.21E-05	8.42E-05	4.55E-05	8.76E-05	0.000053886	6.57E-05	6.23E-05	0.000139866	6.57E-05	9.43E-05	4.04E-05	5.73E-05	4.72E-05	9.60E-05	5.05E-05	9.60E-05	0.000048834	5.22E-05	5.89E-05	5.56E-05	6.40E-05	6.57E-05	4.88E-05	4.71E-05	0.000053886	6.23E-05	5.22E-05	7.75E-05	5.73E-05	5.05E-05	0.000058938	7.58E-05	5.73E-05	0.000053886	5.22E-05	7.58E-05	3.87E-05	4.21E-05	5.73E-05	6.06E-05	0.000058938	6.57E-05	5.73E-05	7.24E-05	6.74E-05	5.22E-05	0.000037044	6.06E-05	6.06E-05	8.76E-05	5.89E-05	5.89E-05	6.06E-05	5.22E-05	5.22E-05	5.05E-05	6.06E-05	6.23E-05	5.73E-05	4.88E-05	6.06E-05	0.000069039	4.71E-05	8.08E-05	7.07E-05	6.74E-05	0.000053886	5.22E-05	7.41E-05	6.23E-05	7.92E-05
137428	0.002	7.66E-05	3.35E-05	0.000038256	3.19E-05	3.51E-05	4.14E-05	7.33E-05	0.002790925	0.015070397	9.89E-05	0.114655694	0.000392575	0.000500887	4.94E-05	0.000103765	0.133564277	0.002183562	0.006791848	0.000174433	0.000127768	8.30E-05	0.000106887	8.94E-05	0.000127613	0.000127658	0.000352112	8.61E-05	4.94E-05	0.00014527	6.38E-05	5.26E-05	4.46E-05	4.94E-05	0.019457992	0.000114853	0.000138799	5.10E-05	0.000361695	6.38E-05	0.000106869	0.000054196	7.65E-05	3.98E-05	8.45E-05	0.000036662	3.83E-05	3.51E-05	0.000165988	0.000054196	7.81E-05	5.42E-05	7.81E-05	5.10E-05	5.90E-05	4.14E-05	4.30E-05	3.35E-05	3.67E-05	6.22E-05	8.77E-05	6.22E-05	7.81E-05	0.000057384	0.000051008	3.67E-05	0.000134011	4.46E-05	9.41E-05	5.90E-05	6.22E-05	0.000052595	9.25E-05	4.46E-05	8.13E-05	0.000051008	6.06E-05	4.78E-05	5.26E-05	4.94E-05	4.62E-05	0.00004782	0.000057384	4.62E-05	4.46E-05	0.000057384	0.000076517	5.90E-05	8.13E-05	0.000036662	0.000051008	4.14E-05	6.54E-05	5.26E-05	6.06E-05	5.42E-05	4.94E-05	5.90E-05	4.30E-05	3.67E-05	4.62E-05	0.000054196	4.62E-05	0.000051008	5.10E-05	6.06E-05	4.14E-05	4.62E-05	5.90E-05	4.14E-05	4.30E-05	3.98E-05	4.30E-05	6.38E-05	4.46E-05	5.26E-05	4.94E-05	6.85E-05	6.54E-05	0.000054196	5.26E-05	7.33E-05	0.000054196	6.06E-05	4.78E-05	4.62E-05	6.38E-05	5.90E-05	0.00004782	6.69E-05
137429	0.002	6.43E-05	4.06E-05	0.000033821	2.87E-05	3.89E-05	4.90E-05	8.63E-05	0.002854668	0.016395228	0.000120231	0.121271413	0.000397658	0.000477935	6.09E-05	0.000130395	0.304224817	0.002329602	0.006933631	0.000171381	0.00011178	7.62E-05	0.000101591	8.97E-05	0.000155814	0.000125236	0.000303703	9.48E-05	4.90E-05	0.000154102	7.10E-05	4.73E-05	0.000052418	4.73E-05	0.021057428	0.00011676	0.000196455	4.90E-05	0.000315458	0.000052418	0.00011675	5.75E-05	6.26E-05	6.60E-05	6.93E-05	3.55E-05	8.29E-05	4.90E-05	0.00024236	2.87E-05	6.09E-05	0.0000372	9.30E-05	0.000052418	0.000076129	7.27E-05	4.57E-05	3.04E-05	5.41E-05	0.000052418	7.44E-05	4.06E-05	4.06E-05	4.57E-05	7.27E-05	6.93E-05	0.000160827	4.90E-05	8.97E-05	3.72E-05	9.13E-05	4.90E-05	0.000086255	5.41E-05	8.80E-05	5.92E-05	4.90E-05	5.92E-05	5.58E-05	4.40E-05	8.63E-05	5.24E-05	5.58E-05	6.93E-05	6.93E-05	6.09E-05	4.40E-05	4.90E-05	0.000089641	6.76E-05	2.87E-05	4.40E-05	5.92E-05	3.72E-05	7.61E-05	3.55E-05	8.12E-05	5.24E-05	5.75E-05	5.24E-05	6.09E-05	6.09E-05	5.58E-05	6.26E-05	5.58E-05	5.75E-05	7.10E-05	4.57E-05	7.61E-05	5.24E-05	7.44E-05	6.09E-05	7.44E-05	5.58E-05	5.41E-05	5.75E-05	6.76E-05	6.43E-05	5.92E-05	4.90E-05	6.09E-05	0.000047343	8.29E-05	8.79E-05	6.26E-05	4.23E-05	5.24E-05	5.75E-05	7.27E-05	5.75E-05
137430	0.002	8.08E-05	0.000057646	4.78E-05	3.46E-05	3.79E-05	4.61E-05	9.89E-05	0.002886116	0.015562165	0.000123637	0.119422594	0.000407129	0.000567511	5.60E-05	0.000118743	0.261482649	0.002323653	0.007040477	0.000151954	0.000128649	7.75E-05	9.72E-05	0.000108782	0.000161604	0.000118694	0.000307331	0.000105492	5.76E-05	0.000108761	6.26E-05	5.93E-05	6.75E-05	4.12E-05	0.020358011	8.57E-05	0.00018969	7.74E-05	0.000363665	0.000054338	0.000123586	7.42E-05	7.91E-05	4.12E-05	9.89E-05	4.94E-05	4.94E-05	6.09E-05	0.000224406	7.08E-05	7.08E-05	4.94E-05	0.000085651	7.74E-05	0.000077415	3.95E-05	6.92E-05	4.94E-05	4.12E-05	5.93E-05	6.59E-05	4.94E-05	6.26E-05	5.10E-05	6.09E-05	3.13E-05	0.000163194	5.60E-05	0.000121936	5.93E-05	9.06E-05	3.46E-05	6.59E-05	6.09E-05	8.40E-05	0.000039516	3.46E-05	3.29E-05	6.59E-05	4.45E-05	6.92E-05	5.60E-05	5.27E-05	0.000039516	6.42E-05	4.94E-05	4.28E-05	6.59E-05	0.000075746	4.94E-05	6.92E-05	5.43E-05	5.60E-05	5.60E-05	7.25E-05	4.12E-05	0.000054338	5.27E-05	5.93E-05	5.60E-05	4.61E-05	6.42E-05	5.10E-05	6.59E-05	4.94E-05	0.000060924	5.76E-05	7.08E-05	8.07E-05	5.27E-05	5.27E-05	5.43E-05	5.10E-05	3.79E-05	4.28E-05	6.09E-05	4.28E-05	4.77E-05	6.09E-05	7.25E-05	0.000060924	0.00006422	0.000075739	4.28E-05	5.93E-05	4.45E-05	6.09E-05	5.60E-05	6.09E-05	7.08E-05
137431	0.002	8.76E-05	7.76E-05	4.95E-05	4.62E-05	3.80E-05	5.61E-05	9.74E-05	0.002756783	0.016201459	0.000118914	0.11940237	0.000386228	0.000431329	6.77E-05	9.58E-05	0.267445903	0.002145473	0.007020337	0.000148981	0.000127261	6.77E-05	9.58E-05	8.92E-05	0.000140377	0.000117288	0.000302876	9.91E-05	4.79E-05	0.000135516	7.10E-05	4.29E-05	6.93E-05	4.29E-05	0.020196162	0.000107322	0.000200001	4.95E-05	0.000412615	6.11E-05	8.91E-05	5.12E-05	6.44E-05	4.62E-05	6.44E-05	0.0000396	6.60E-05	4.95E-05	0.000243079	0.000074258	7.76E-05	0.0000363	0.000100707	5.61E-05	6.44E-05	4.29E-05	4.62E-05	0.00004125	6.10E-05	5.78E-05	8.42E-05	4.45E-05	5.78E-05	5.78E-05	6.10E-05	5.45E-05	0.000138731	5.45E-05	8.58E-05	6.77E-05	9.41E-05	5.61E-05	0.00010071	5.28E-05	8.42E-05	5.12E-05	5.61E-05	4.45E-05	6.44E-05	5.45E-05	7.26E-05	5.28E-05	3.13E-05	4.78E-05	5.11E-05	5.28E-05	0.0000627	5.11E-05	8.91E-05	0.0000396	5.12E-05	5.77E-05	4.29E-05	4.45E-05	6.43E-05	5.61E-05	4.29E-05	5.61E-05	5.45E-05	5.77E-05	5.94E-05	4.78E-05	5.61E-05	6.11E-05	5.11E-05	3.14E-05	4.29E-05	5.11E-05	6.27E-05	4.62E-05	7.59E-05	5.28E-05	6.11E-05	4.78E-05	5.28E-05	0.000056103	4.95E-05	5.61E-05	0.0000726	4.29E-05	5.45E-05	4.95E-05	8.42E-05	5.44E-05	4.12E-05	5.11E-05	4.95E-05	4.29E-05	3.96E-05	5.11E-05
137432	0.002	7.56E-05	5.54E-05	3.86E-05	3.52E-05	4.03E-05	4.53E-05	0.000100743	0.002857362	0.01557059	0.000119266	0.118658559	0.000436921	0.000559608	7.89E-05	0.000104173	0.159562823	0.002245064	0.006996169	0.000171695	0.000134477	6.38E-05	0.000112508	8.73E-05	0.000156234	0.000105804	0.000348692	8.90E-05	6.71E-05	0.000151281	8.57E-05	6.88E-05	6.54E-05	5.20E-05	0.020993199	0.000107477	0.000183154	5.20E-05	0.000346862	7.38E-05	0.0001125	0.000058729	0.000067124	3.69E-05	0.000070495	4.36E-05	0.000040271	4.36E-05	0.000237111	6.88E-05	8.06E-05	5.54E-05	8.73E-05	5.20E-05	7.38E-05	4.70E-05	0.000050339	4.70E-05	0.000050339	6.04E-05	0.000083914	0.000050339	0.000067119	6.88E-05	6.21E-05	0.000058729	0.000147794	5.71E-05	0.000099043	4.36E-05	7.72E-05	5.54E-05	7.72E-05	4.19E-05	8.06E-05	5.37E-05	4.70E-05	5.54E-05	6.21E-05	2.35E-05	0.000075516	5.37E-05	6.38E-05	5.70E-05	6.71E-05	3.36E-05	8.56E-05	5.37E-05	7.05E-05	0.000041949	6.54E-05	5.03E-05	0.000067119	2.85E-05	5.20E-05	5.03E-05	0.000050339	4.36E-05	5.71E-05	4.70E-05	6.04E-05	0.000050339	6.88E-05	0.000070482	6.38E-05	6.04E-05	7.72E-05	5.37E-05	0.000070477	4.70E-05	6.21E-05	0.000050339	5.54E-05	5.71E-05	0.000050339	6.21E-05	6.21E-05	5.20E-05	4.70E-05	5.71E-05	6.54E-05	5.20E-05	6.71E-05	6.04E-05	5.20E-05	6.21E-05	5.20E-05	3.69E-05	7.55E-05	6.21E-05
137433	0.002	0.000063605	4.56E-05	3.91E-05	3.91E-05	0.000053742	5.54E-05	9.45E-05	0.002820667	0.015453623	0.000110887	0.117293404	0.000427248	0.000473445	6.35E-05	0.000101113	0.23388225	0.002194857	0.006784012	0.000151983	9.95E-05	6.52E-05	0.000065202	9.94E-05	0.00012386	0.000110856	0.000289123	7.82E-05	5.54E-05	0.000130473	8.63E-05	5.05E-05	5.21E-05	6.35E-05	0.020039476	0.000092892	0.000197373	4.72E-05	0.000344853	5.21E-05	0.000112443	3.58E-05	7.65E-05	6.19E-05	8.64E-05	4.40E-05	4.56E-05	4.56E-05	0.000225169	6.84E-05	7.17E-05	6.03E-05	9.94E-05	6.68E-05	7.00E-05	6.19E-05	6.03E-05	5.05E-05	3.74E-05	3.58E-05	7.33E-05	4.56E-05	6.68E-05	6.35E-05	6.51E-05	5.54E-05	0.000145075	5.05E-05	9.61E-05	6.84E-05	6.84E-05	3.09E-05	7.00E-05	0.000048854	8.63E-05	6.84E-05	5.86E-05	5.37E-05	0.000048854	4.40E-05	5.70E-05	5.21E-05	3.75E-05	0.000060253	5.37E-05	6.19E-05	5.37E-05	5.54E-05	7.82E-05	5.21E-05	6.84E-05	6.19E-05	4.56E-05	4.89E-05	7.00E-05	3.58E-05	5.70E-05	5.54E-05	5.54E-05	5.54E-05	6.35E-05	4.72E-05	7.00E-05	4.72E-05	5.05E-05	4.56E-05	5.21E-05	4.56E-05	7.98E-05	5.86E-05	5.37E-05	7.00E-05	4.89E-05	6.68E-05	7.17E-05	5.37E-05	3.91E-05	2.93E-05	5.86E-05	0.000048854	0.000060253	6.68E-05	6.51E-05	6.35E-05	0.000048854	3.91E-05	4.40E-05	4.72E-05	4.72E-05	5.37E-05
137434	0.002	6.65E-05	4.48E-05	4.32E-05	2.82E-05	2.99E-05	0.000044838	0.00010303	0.002666154	0.015933739	0.000116366	0.118332335	0.000403922	0.000471129	5.65E-05	0.000121364	0.266758845	0.002192044	0.006874019	0.000181666	0.000109776	6.98E-05	6.98E-05	0.000111404	0.000154649	0.000128007	0.00035342	0.000109705	4.65E-05	0.000146343	0.000069758	4.82E-05	3.49E-05	5.98E-05	0.02041078	8.81E-05	0.000176282	5.48E-05	0.000331632	5.48E-05	0.000114677	4.82E-05	7.64E-05	4.98E-05	9.47E-05	3.99E-05	5.81E-05	0.000044838	0.000236326	5.48E-05	8.47E-05	5.48E-05	8.64E-05	4.98E-05	6.64E-05	3.65E-05	5.98E-05	0.000053139	5.15E-05	4.98E-05	0.000074741	0.000059792	5.81E-05	5.15E-05	0.000069753	0.000051481	0.000112979	4.48E-05	8.64E-05	7.47E-05	6.64E-05	4.65E-05	0.000068098	0.000044838	7.64E-05	7.81E-05	4.82E-05	3.99E-05	7.31E-05	4.82E-05	9.47E-05	4.32E-05	0.000044838	0.000044838	7.14E-05	0.000044838	7.14E-05	0.000034874	6.31E-05	3.16E-05	0.000051481	0.000051481	5.48E-05	6.81E-05	7.64E-05	4.65E-05	5.81E-05	4.82E-05	3.82E-05	4.82E-05	5.15E-05	6.31E-05	4.32E-05	5.98E-05	5.15E-05	5.48E-05	7.47E-05	4.98E-05	5.81E-05	4.98E-05	5.65E-05	6.31E-05	5.81E-05	4.32E-05	5.65E-05	4.65E-05	6.64E-05	5.48E-05	0.000078059	5.65E-05	4.98E-05	4.15E-05	5.98E-05	6.31E-05	6.48E-05	5.15E-05	5.65E-05	5.48E-05	5.98E-05	7.14E-05
137435	0.002	7.21E-05	4.16E-05	4.32E-05	4.48E-05	3.68E-05	4.32E-05	0.000102432	0.002649849	0.01511483	0.000150587	0.114082201	0.000343736	0.00050557	5.76E-05	0.000112136	0.203477629	0.002105658	0.006634406	0.000176514	0.000129793	0.000091264	9.77E-05	0.000100834	0.000156968	0.000144163	0.000351682	7.52E-05	6.88E-05	0.000131287	6.72E-05	4.80E-05	4.32E-05	5.12E-05	0.019298805	8.48E-05	0.000195417	4.16E-05	0.000303181	5.76E-05	0.000120042	3.84E-05	5.92E-05	5.28E-05	6.08E-05	5.28E-05	0.000051177	4.96E-05	0.00019547	6.08E-05	5.28E-05	4.16E-05	0.000123225	4.32E-05	7.36E-05	4.32E-05	0.000051177	5.76E-05	5.92E-05	0.000039982	6.88E-05	0.000049578	0.000065585	3.68E-05	5.28E-05	5.60E-05	0.000131241	4.32E-05	8.96E-05	0.000051177	7.68E-05	5.76E-05	5.76E-05	5.44E-05	7.20E-05	3.84E-05	6.24E-05	3.20E-05	7.20E-05	4.16E-05	0.000100789	0.000046379	5.60E-05	3.84E-05	4.96E-05	4.48E-05	7.20E-05	3.84E-05	6.08E-05	0.000041581	0.000051177	5.60E-05	6.56E-05	0.000051177	7.04E-05	4.80E-05	4.32E-05	0.000046379	0.00004478	0.000049578	5.28E-05	7.20E-05	5.92E-05	5.28E-05	6.72E-05	4.48E-05	0.000051177	5.28E-05	7.04E-05	5.76E-05	6.88E-05	4.80E-05	6.88E-05	6.56E-05	0.00004478	0.000051177	0.000049578	0.000039982	8.00E-05	0.000046379	5.60E-05	0.00004478	7.36E-05	5.60E-05	7.68E-05	4.96E-05	7.04E-05	5.28E-05	0.000039982	5.92E-05
137436	0.002	7.67E-05	6.98E-05	5.05E-05	4.70E-05	4.35E-05	5.57E-05	9.76E-05	0.002995308	0.016665579	0.000129041	0.122952082	0.00051898	0.000529365	0.000064481	0.000122131	0.226127948	0.002284193	0.007258309	0.000199317	0.00011513	6.79E-05	9.41E-05	0.000104595	0.000151731	0.000122033	0.00033386	7.85E-05	6.27E-05	0.000130751	0.000074904	5.75E-05	5.05E-05	6.27E-05	0.021666558	9.41E-05	0.000197146	4.18E-05	0.000423403	7.14E-05	0.000130765	4.35E-05	7.49E-05	6.10E-05	7.32E-05	0.000062708	6.79E-05	6.10E-05	0.000232122	6.97E-05	8.89E-05	5.57E-05	8.36E-05	5.75E-05	9.06E-05	5.92E-05	4.53E-05	5.23E-05	4.35E-05	4.88E-05	9.58E-05	5.57E-05	7.14E-05	6.97E-05	6.79E-05	4.18E-05	0.000142952	0.000062708	0.000102814	4.18E-05	7.84E-05	4.70E-05	8.19E-05	4.35E-05	9.23E-05	6.10E-05	5.75E-05	5.05E-05	7.14E-05	5.92E-05	7.14E-05	7.49E-05	2.96E-05	5.05E-05	5.40E-05	5.40E-05	8.19E-05	5.40E-05	5.23E-05	5.75E-05	6.79E-05	5.75E-05	0.000048773	0.000048773	5.75E-05	5.23E-05	0.000078393	0.000062708	0.000048773	5.75E-05	3.31E-05	0.000048773	6.79E-05	5.92E-05	6.45E-05	6.79E-05	3.83E-05	5.92E-05	6.27E-05	0.000062708	5.57E-05	4.88E-05	0.000062708	6.45E-05	7.66E-05	5.40E-05	7.14E-05	6.45E-05	5.40E-05	7.32E-05	0.000073165	3.66E-05	5.92E-05	5.23E-05	4.88E-05	6.79E-05	5.57E-05	6.44E-05	6.10E-05	4.70E-05
137437	0.002	8.01E-05	7.52E-05	4.41E-05	0.000057152	5.39E-05	4.90E-05	9.15E-05	0.002790364	0.015491004	0.00011113	0.116719833	0.000412122	0.000542886	6.70E-05	0.000121034	0.195215217	0.002222089	0.0069265	0.000152371	0.000127705	0.000068605	9.32E-05	0.000114437	0.000135676	0.000120955	0.000304679	7.84E-05	7.51E-05	0.000122603	6.21E-05	6.70E-05	3.76E-05	5.88E-05	0.020081166	8.50E-05	0.000176607	3.59E-05	0.000350768	0.000063684	0.000104582	4.74E-05	0.000084939	0.000053887	7.84E-05	6.21E-05	3.76E-05	0.00003919	0.000224181	5.23E-05	7.35E-05	3.59E-05	7.68E-05	0.000042456	5.23E-05	5.06E-05	0.000057152	0.00003919	4.74E-05	0.00003919	0.000063684	0.000042456	0.000063684	4.90E-05	4.90E-05	5.06E-05	0.000122545	7.19E-05	8.98E-05	4.08E-05	8.01E-05	5.55E-05	9.64E-05	5.88E-05	9.31E-05	0.000042456	6.53E-05	5.23E-05	6.53E-05	5.06E-05	6.53E-05	5.72E-05	0.000047355	6.69E-05	5.72E-05	4.57E-05	7.02E-05	5.39E-05	5.39E-05	5.06E-05	5.55E-05	5.39E-05	7.68E-05	4.41E-05	6.86E-05	5.88E-05	6.37E-05	6.04E-05	6.04E-05	6.21E-05	5.23E-05	6.04E-05	7.68E-05	0.00003919	6.04E-05	6.37E-05	6.53E-05	5.88E-05	0.00005715	4.41E-05	5.23E-05	6.53E-05	6.53E-05	4.41E-05	5.39E-05	4.74E-05	6.53E-05	5.23E-05	5.72E-05	0.000063684	5.39E-05	0.000063684	6.04E-05	0.000063684	5.06E-05	5.06E-05	6.21E-05	5.88E-05	6.04E-05	7.18E-05
137438	0.002	6.73E-05	5.47E-05	4.54E-05	4.85E-05	4.07E-05	4.54E-05	0.00008606	0.002681025	0.014465441	0.000108016	0.110132473	0.000443581	0.000494337	6.88E-05	9.87E-05	0.323429002	0.002026717	0.006730645	0.000160149	0.000100248	6.26E-05	0.000101775	9.08E-05	0.000137784	9.55E-05	0.000307592	6.57E-05	4.38E-05	0.000111238	7.82E-05	4.07E-05	5.00E-05	5.94E-05	0.019063629	0.000079787	0.000205274	5.32E-05	0.000321706	5.63E-05	0.000122077	4.85E-05	6.57E-05	4.07E-05	8.29E-05	4.54E-05	0.000039097	4.38E-05	0.000195841	5.79E-05	5.94E-05	4.54E-05	7.98E-05	5.79E-05	6.73E-05	8.92E-05	5.47E-05	3.75E-05	3.91E-05	6.41E-05	7.04E-05	5.79E-05	5.00E-05	2.97E-05	4.69E-05	6.26E-05	0.000140881	5.94E-05	7.98E-05	4.85E-05	6.41E-05	3.60E-05	8.13E-05	5.00E-05	7.35E-05	4.38E-05	6.57E-05	4.22E-05	4.85E-05	4.38E-05	7.19E-05	4.54E-05	0.000051608	4.38E-05	4.07E-05	4.69E-05	5.32E-05	5.16E-05	5.00E-05	3.75E-05	3.91E-05	4.85E-05	6.26E-05	4.85E-05	6.41E-05	0.000039097	5.16E-05	0.000051608	4.38E-05	5.47E-05	4.69E-05	2.97E-05	4.54E-05	4.69E-05	5.16E-05	6.72E-05	4.69E-05	5.63E-05	7.04E-05	0.000035967	4.22E-05	4.69E-05	4.07E-05	4.85E-05	5.32E-05	5.32E-05	4.69E-05	3.44E-05	6.41E-05	5.16E-05	5.16E-05	5.32E-05	3.91E-05	3.60E-05	5.47E-05	6.10E-05	4.54E-05	5.79E-05	5.00E-05	4.54E-05
137439	0.002	5.92E-05	4.51E-05	3.27E-05	3.11E-05	4.51E-05	4.51E-05	8.56E-05	0.002635614	0.014811684	0.000090282	0.1115509	0.000370716	0.00049954	6.53E-05	9.65E-05	0.215253928	0.002032791	0.006600692	0.000124847	0.000127752	7.32E-05	9.96E-05	0.000118305	0.000152603	0.000135486	0.000277663	0.000077809	3.73E-05	0.000149518	5.91E-05	5.29E-05	4.35E-05	5.91E-05	0.019465705	8.87E-05	0.000188465	5.60E-05	0.000346595	0.000043543	0.000116756	4.20E-05	5.44E-05	4.82E-05	7.47E-05	4.20E-05	4.98E-05	4.67E-05	0.000196306	5.60E-05	5.60E-05	4.20E-05	7.47E-05	4.04E-05	6.38E-05	3.42E-05	4.20E-05	2.80E-05	4.82E-05	4.67E-05	7.78E-05	3.73E-05	8.24E-05	3.58E-05	4.82E-05	4.04E-05	0.000144766	4.67E-05	8.87E-05	4.98E-05	6.69E-05	3.42E-05	7.00E-05	4.51E-05	8.56E-05	3.89E-05	4.67E-05	6.22E-05	5.29E-05	6.69E-05	6.53E-05	5.44E-05	4.98E-05	4.67E-05	3.58E-05	5.60E-05	5.44E-05	5.13E-05	8.09E-05	4.04E-05	5.60E-05	4.20E-05	5.29E-05	5.91E-05	5.60E-05	4.51E-05	4.98E-05	6.53E-05	5.29E-05	0.000057539	3.73E-05	5.44E-05	6.84E-05	5.60E-05	4.82E-05	6.38E-05	5.91E-05	0.000043543	5.60E-05	4.66E-05	3.89E-05	5.13E-05	5.29E-05	5.29E-05	5.75E-05	6.53E-05	4.66E-05	5.91E-05	5.60E-05	5.44E-05	6.06E-05	4.20E-05	5.13E-05	4.82E-05	6.22E-05	5.44E-05	4.98E-05	5.44E-05	5.91E-05	5.44E-05
137440	0.002	6.73E-05	4.87E-05	3.53E-05	6.22E-05	2.86E-05	5.21E-05	9.41E-05	0.003046483	0.016210494	0.000109323	0.119978105	0.00045125	0.000560222	7.06E-05	0.00011108	0.236414008	0.002252606	0.007116031	0.000161926	0.000121155	7.07E-05	0.000100864	7.90E-05	0.000136219	0.000168266	0.000330538	5.71E-05	5.04E-05	0.000137952	7.90E-05	4.37E-05	4.20E-05	4.54E-05	0.020515496	0.00011607	0.000169929	5.55E-05	0.000326987	5.21E-05	8.24E-05	4.37E-05	8.40E-05	5.38E-05	0.000090768	5.71E-05	5.38E-05	6.55E-05	0.000228944	6.05E-05	6.22E-05	5.88E-05	9.58E-05	7.39E-05	0.000075627	0.000053763	0.000060496	3.53E-05	0.000053763	5.21E-05	8.40E-05	6.22E-05	7.39E-05	4.54E-05	6.89E-05	5.38E-05	0.000159769	5.21E-05	8.74E-05	7.39E-05	8.23E-05	6.22E-05	0.000119373	4.87E-05	7.56E-05	5.38E-05	0.000068884	4.53E-05	6.05E-05	0.000053763	6.72E-05	6.89E-05	0.000078972	6.72E-05	4.20E-05	4.87E-05	4.87E-05	0.000036962	6.89E-05	5.21E-05	0.00004368	4.37E-05	6.22E-05	4.37E-05	8.40E-05	4.70E-05	7.73E-05	5.71E-05	3.36E-05	4.20E-05	6.05E-05	4.37E-05	6.05E-05	0.000063844	0.000068884	6.05E-05	5.71E-05	6.05E-05	7.22E-05	6.72E-05	6.38E-05	6.05E-05	0.00004368	4.20E-05	4.37E-05	5.71E-05	5.88E-05	0.000053763	5.88E-05	5.04E-05	6.55E-05	0.000048723	5.54E-05	4.54E-05	6.55E-05	5.88E-05	5.54E-05	6.38E-05	7.06E-05	0.00004368
137441	0.002	5.37E-05	6.20E-05	4.02E-05	3.52E-05	0.000048565	4.35E-05	8.88E-05	0.00281333	0.015849606	0.000122352	0.118930784	0.000356518	0.000510706	8.88E-05	0.000103979	0.261323372	0.00226036	0.007128305	0.000142789	0.000135889	5.86E-05	0.000110643	8.88E-05	0.000135767	0.000134124	0.000368172	0.000065322	0.000056941	0.000117339	6.36E-05	4.35E-05	5.86E-05	0.000056951	0.020516296	9.72E-05	0.000192916	4.35E-05	0.000379977	6.20E-05	0.000129066	5.69E-05	8.37E-05	5.36E-05	5.19E-05	4.35E-05	7.03E-05	0.000035168	0.000197942	4.69E-05	5.86E-05	4.19E-05	0.000102208	0.000048565	0.000072018	3.52E-05	5.19E-05	5.69E-05	4.86E-05	4.35E-05	9.21E-05	3.52E-05	6.53E-05	5.19E-05	5.86E-05	5.86E-05	0.000135748	6.03E-05	0.000108919	5.69E-05	8.38E-05	6.36E-05	7.87E-05	7.03E-05	6.87E-05	6.03E-05	6.70E-05	0.000048565	5.69E-05	5.02E-05	7.87E-05	4.52E-05	4.35E-05	5.02E-05	5.53E-05	6.03E-05	4.69E-05	6.53E-05	0.000102207	4.35E-05	5.02E-05	0.000048565	5.53E-05	5.36E-05	4.69E-05	0.000048565	7.20E-05	5.36E-05	5.53E-05	6.03E-05	5.86E-05	5.02E-05	6.36E-05	7.37E-05	5.02E-05	5.19E-05	6.70E-05	5.69E-05	6.53E-05	0.000056936	0.000072008	4.52E-05	6.53E-05	4.02E-05	4.35E-05	5.02E-05	5.69E-05	4.69E-05	5.36E-05	5.19E-05	5.02E-05	5.02E-05	7.87E-05	5.19E-05	5.36E-05	5.86E-05	5.02E-05	4.69E-05	6.03E-05	5.86E-05
137442	0.002	0.000060176	4.32E-05	3.70E-05	4.32E-05	3.55E-05	2.93E-05	7.10E-05	0.002657077	0.014582939	0.000109539	0.111157674	0.000396743	0.000484184	7.40E-05	0.000112694	0.389543072	0.002075135	0.006553608	0.000132962	0.000135915	6.48E-05	0.000100306	7.71E-05	0.000120365	0.000128086	0.000312493	7.09E-05	5.55E-05	0.000126526	6.63E-05	4.16E-05	4.16E-05	6.17E-05	0.018806577	9.72E-05	0.000186809	5.70E-05	0.000296885	3.08E-05	0.000114151	5.09E-05	8.17E-05	0.000032369	7.40E-05	5.40E-05	5.55E-05	4.32E-05	0.000197673	5.09E-05	6.63E-05	4.01E-05	7.71E-05	6.32E-05	7.86E-05	5.39E-05	4.78E-05	4.93E-05	0.000040076	5.39E-05	7.86E-05	0.000040076	0.000052407	4.93E-05	4.16E-05	0.0000447	0.000111041	4.93E-05	8.79E-05	5.55E-05	7.25E-05	4.16E-05	0.000100244	5.55E-05	7.55E-05	0.000064738	5.55E-05	4.93E-05	6.94E-05	4.78E-05	9.10E-05	3.70E-05	5.86E-05	5.55E-05	4.62E-05	4.32E-05	6.78E-05	4.93E-05	7.40E-05	6.63E-05	4.62E-05	5.09E-05	6.78E-05	0.000040076	0.000057029	4.93E-05	0.000053949	0.000052407	6.47E-05	3.54E-05	5.70E-05	5.09E-05	5.09E-05	5.39E-05	5.39E-05	4.93E-05	4.16E-05	0.000052407	8.17E-05	4.62E-05	4.93E-05	0.0000447	4.16E-05	5.70E-05	0.000064738	0.000040076	0.000052407	5.39E-05	0.000052407	4.62E-05	5.86E-05	6.17E-05	0.000072445	5.55E-05	5.86E-05	3.85E-05	3.55E-05	4.62E-05	5.39E-05	0.000052407
137443	0.002	6.65E-05	3.24E-05	3.89E-05	3.56E-05	5.19E-05	6.16E-05	7.94E-05	0.002610841	0.015384155	0.000126534	0.115563403	0.00038931	0.000479611	4.70E-05	0.000105482	0.213482687	0.002223982	0.006648584	0.000160911	0.000100667	6.64E-05	8.59E-05	9.25E-05	0.000157344	0.000107047	0.000333378	0.000058341	4.70E-05	0.000136251	6.48E-05	6.16E-05	6.00E-05	0.000064837	0.019614925	0.00010866	0.000180141	5.35E-05	0.00035128	0.000055093	0.000111869	5.67E-05	6.16E-05	4.21E-05	0.000081043	4.05E-05	5.02E-05	4.54E-05	0.000227324	4.54E-05	5.83E-05	5.51E-05	9.56E-05	4.86E-05	7.78E-05	6.32E-05	4.54E-05	4.54E-05	3.40E-05	5.19E-05	9.40E-05	5.83E-05	6.64E-05	4.86E-05	6.48E-05	5.83E-05	0.000141095	4.37E-05	0.000074545	5.67E-05	5.83E-05	5.02E-05	9.40E-05	5.51E-05	8.92E-05	5.83E-05	4.21E-05	4.86E-05	5.67E-05	5.67E-05	0.00007778	4.86E-05	5.19E-05	4.70E-05	0.000043743	4.70E-05	4.54E-05	5.83E-05	5.83E-05	0.000061574	0.000069676	5.83E-05	5.83E-05	5.51E-05	6.00E-05	5.19E-05	0.000053472	5.35E-05	5.19E-05	3.40E-05	5.19E-05	6.32E-05	6.48E-05	8.10E-05	5.19E-05	0.000046991	7.29E-05	4.21E-05	5.83E-05	5.35E-05	5.02E-05	4.21E-05	3.73E-05	6.81E-05	5.83E-05	4.37E-05	5.67E-05	0.000069676	4.86E-05	5.02E-05	5.99E-05	0.000046991	6.00E-05	2.92E-05	6.32E-05	6.00E-05	6.00E-05	4.21E-05	6.64E-05	4.70E-05
137444	0.002	7.20E-05	0.000034303	3.76E-05	3.76E-05	4.08E-05	5.39E-05	8.50E-05	0.002777816	0.015514282	0.0001128	0.119447746	0.000443434	0.000544531	8.33E-05	9.49E-05	0.248046989	0.002199523	0.006794713	0.00014257	0.000109606	6.86E-05	0.000107895	8.83E-05	0.000129146	0.000124258	0.000327883	8.33E-05	7.03E-05	0.000125924	7.02E-05	6.53E-05	4.90E-05	0.000035929	0.02006422	9.81E-05	0.000199651	4.90E-05	0.00033599	5.72E-05	0.000106235	5.55E-05	6.70E-05	4.41E-05	7.84E-05	2.78E-05	6.21E-05	5.55E-05	0.000189772	4.90E-05	6.86E-05	4.90E-05	0.000106223	4.74E-05	6.04E-05	3.43E-05	6.70E-05	5.72E-05	3.43E-05	5.06E-05	9.97E-05	6.37E-05	8.34E-05	5.88E-05	4.57E-05	3.76E-05	0.000145485	3.92E-05	0.00011112	4.74E-05	6.86E-05	5.23E-05	0.000107854	6.53E-05	8.82E-05	6.70E-05	4.08E-05	0.000047364	5.55E-05	4.41E-05	6.53E-05	5.06E-05	5.06E-05	5.55E-05	5.72E-05	5.23E-05	7.51E-05	5.39E-05	5.88E-05	5.23E-05	5.39E-05	4.90E-05	0.00007677	6.70E-05	8.66E-05	3.76E-05	6.86E-05	5.39E-05	0.000045731	5.23E-05	5.39E-05	5.55E-05	5.39E-05	7.51E-05	6.53E-05	3.92E-05	6.53E-05	5.55E-05	6.70E-05	0.000047364	5.06E-05	5.06E-05	4.41E-05	4.08E-05	0.000045731	7.02E-05	6.04E-05	4.90E-05	5.72E-05	6.53E-05	0.000048993	5.23E-05	6.04E-05	4.41E-05	6.37E-05	5.55E-05	5.55E-05	3.76E-05	5.55E-05	0.000045731
137445	0.002	7.98E-05	5.90E-05	4.62E-05	3.34E-05	4.46E-05	4.14E-05	6.85E-05	0.002713682	0.01522269	9.72E-05	0.114869599	0.00038571	0.000487536	5.57E-05	0.000113263	0.235124238	0.002136553	0.006584716	0.000147082	0.000138849	0.00007489	0.000103659	9.25E-05	0.000130756	0.00010363	0.000281186	0.000062125	5.42E-05	0.000124417	5.26E-05	4.46E-05	4.14E-05	4.30E-05	0.019611759	8.77E-05	0.000143505	6.69E-05	0.000367815	6.37E-05	9.24E-05	5.10E-05	6.05E-05	3.82E-05	5.89E-05	4.78E-05	4.78E-05	4.62E-05	0.000234658	4.46E-05	5.57E-05	4.30E-05	7.81E-05	4.30E-05	6.69E-05	4.30E-05	5.10E-05	3.50E-05	5.10E-05	4.30E-05	7.81E-05	4.94E-05	6.21E-05	7.01E-05	4.14E-05	5.26E-05	0.000138681	5.73E-05	0.000102014	5.57E-05	6.21E-05	6.05E-05	7.01E-05	0.000050964	5.89E-05	3.19E-05	4.94E-05	5.10E-05	4.14E-05	4.62E-05	6.05E-05	4.14E-05	6.21E-05	5.42E-05	5.57E-05	4.62E-05	6.85E-05	4.14E-05	6.85E-05	4.14E-05	6.21E-05	4.46E-05	6.05E-05	5.42E-05	5.89E-05	4.94E-05	5.41E-05	4.62E-05	6.53E-05	6.69E-05	5.57E-05	4.94E-05	5.73E-05	6.05E-05	7.80E-05	5.73E-05	6.21E-05	4.94E-05	5.73E-05	5.10E-05	5.10E-05	5.73E-05	4.46E-05	5.10E-05	4.14E-05	5.41E-05	4.62E-05	6.53E-05	4.62E-05	7.01E-05	5.57E-05	6.69E-05	5.73E-05	4.30E-05	5.89E-05	3.98E-05	3.82E-05	5.10E-05	4.30E-05	6.37E-05
137446	0.002	8.15E-05	0.000052545	2.88E-05	5.25E-05	0.000044066	4.75E-05	0.000088173	0.002839769	0.016320331	0.000103501	0.123173103	0.000432798	0.000521968	5.25E-05	0.000127329	0.252221726	0.002248459	0.00734347	0.000180273	0.000164783	0.000086566	0.000108544	0.000110254	0.00015783	0.000128934	0.000394983	8.65E-05	6.28E-05	0.000113653	8.65E-05	5.25E-05	4.58E-05	7.12E-05	0.02057617	9.84E-05	0.000234351	5.76E-05	0.000369202	7.97E-05	0.00010006	0.000054235	6.95E-05	3.22E-05	6.27E-05	6.61E-05	6.10E-05	5.76E-05	0.000193513	7.29E-05	6.10E-05	5.08E-05	8.48E-05	4.07E-05	8.82E-05	4.75E-05	3.39E-05	4.24E-05	4.92E-05	4.58E-05	7.97E-05	0.000044066	0.000054235	6.27E-05	6.95E-05	5.93E-05	0.000144185	6.10E-05	9.83E-05	5.08E-05	7.80E-05	0.000044066	0.000100048	6.27E-05	8.65E-05	7.97E-05	0.000054235	4.75E-05	4.91E-05	4.75E-05	6.10E-05	4.75E-05	6.44E-05	6.10E-05	5.93E-05	5.08E-05	0.000066099	7.29E-05	7.63E-05	4.75E-05	0.000054235	6.44E-05	5.25E-05	4.58E-05	6.27E-05	4.41E-05	5.93E-05	0.000054235	4.58E-05	4.92E-05	4.91E-05	0.00005593	0.000066099	6.10E-05	7.46E-05	0.000045761	6.95E-05	6.44E-05	8.14E-05	3.22E-05	6.27E-05	5.08E-05	5.93E-05	4.92E-05	5.93E-05	6.27E-05	0.00005593	3.90E-05	6.61E-05	0.000057625	4.91E-05	0.000054235	6.27E-05	5.25E-05	5.59E-05	3.22E-05	6.10E-05	3.90E-05	5.59E-05	5.42E-05
137447	0.002	7.46E-05	0.000045352	4.53E-05	3.88E-05	4.21E-05	3.24E-05	0.000106924	0.002663063	0.015462817	0.000136164	0.116545669	0.000364306	0.0004787	7.12E-05	0.000095635	0.402701878	0.002188582	0.006831961	0.000155862	0.000115158	7.13E-05	0.000110172	0.000100441	0.000147504	0.000150755	0.000311866	9.07E-05	5.83E-05	0.000128005	5.18E-05	4.21E-05	5.02E-05	4.86E-05	0.019807401	7.77E-05	0.000202707	3.72E-05	0.000332943	6.96E-05	0.000113378	5.02E-05	7.12E-05	0.000053416	9.07E-05	4.21E-05	5.66E-05	5.02E-05	0.000165314	5.83E-05	7.45E-05	4.37E-05	8.58E-05	6.15E-05	7.28E-05	4.53E-05	3.72E-05	5.83E-05	0.000053416	3.24E-05	8.90E-05	5.67E-05	7.77E-05	5.18E-05	0.000051798	5.34E-05	0.00013444	4.37E-05	9.88E-05	5.99E-05	7.93E-05	3.88E-05	0.000080948	5.83E-05	6.31E-05	4.53E-05	4.37E-05	8.42E-05	6.15E-05	5.67E-05	8.58E-05	4.21E-05	5.67E-05	4.37E-05	4.05E-05	5.83E-05	5.67E-05	5.18E-05	7.77E-05	4.37E-05	6.64E-05	5.50E-05	6.96E-05	4.69E-05	5.50E-05	5.02E-05	6.31E-05	5.83E-05	6.80E-05	4.53E-05	3.88E-05	4.37E-05	3.88E-05	8.42E-05	6.31E-05	0.000053416	5.18E-05	5.02E-05	5.67E-05	5.18E-05	4.53E-05	5.67E-05	5.99E-05	5.18E-05	6.64E-05	5.02E-05	6.47E-05	0.000053416	6.15E-05	4.37E-05	7.45E-05	3.40E-05	6.64E-05	5.34E-05	3.88E-05	5.50E-05	4.69E-05	6.47E-05	5.50E-05	0.000046939
137448	0.002	5.60E-05	5.76E-05	4.96E-05	6.24E-05	3.20E-05	4.16E-05	8.16E-05	0.002846466	0.015176929	0.000124915	0.112678891	0.000402066	0.000543083	6.56E-05	0.000104126	0.235584763	0.002180038	0.006681723	0.000134833	9.93E-05	0.00006079	8.48E-05	8.00E-05	0.000131326	0.000131319	0.00031632	5.76E-05	6.08E-05	0.000153811	5.92E-05	5.12E-05	6.08E-05	3.68E-05	0.020010423	8.16E-05	0.000184254	4.64E-05	0.000359707	4.64E-05	0.000121682	4.00E-05	6.88E-05	4.00E-05	9.44E-05	4.80E-05	4.32E-05	4.80E-05	0.000208364	4.96E-05	5.44E-05	5.92E-05	0.000105639	0.000078406	8.48E-05	5.60E-05	0.000070388	3.36E-05	3.04E-05	5.76E-05	7.52E-05	5.12E-05	6.56E-05	4.80E-05	4.64E-05	7.68E-05	0.000137688	5.12E-05	0.000108856	5.12E-05	9.12E-05	6.40E-05	8.16E-05	5.28E-05	8.96E-05	5.44E-05	6.88E-05	6.40E-05	5.12E-05	4.80E-05	7.04E-05	4.16E-05	5.76E-05	4.32E-05	5.28E-05	4.48E-05	4.32E-05	5.12E-05	7.36E-05	5.12E-05	0.000044791	4.32E-05	7.36E-05	4.32E-05	8.64E-05	6.40E-05	6.56E-05	0.000044791	0.000044791	5.12E-05	5.28E-05	5.44E-05	6.08E-05	8.00E-05	5.92E-05	5.44E-05	6.40E-05	5.12E-05	6.72E-05	3.84E-05	6.40E-05	6.24E-05	5.28E-05	4.16E-05	4.96E-05	6.40E-05	6.40E-05	5.60E-05	5.28E-05	5.60E-05	6.08E-05	5.76E-05	6.56E-05	5.60E-05	0.000044791	4.64E-05	5.44E-05	0.000044791	4.80E-05	5.92E-05
137449	0.002	0.000065203	5.63E-05	3.70E-05	5.81E-05	4.75E-05	4.75E-05	0.000107425	0.002960054	0.016616434	0.000118048	0.125371141	0.000452961	0.000526289	7.57E-05	0.000118082	0.236231871	0.002435756	0.007371809	0.000196014	0.000135828	0.000096885	0.000100383	9.86E-05	0.000147967	0.000130369	0.000346195	9.33E-05	6.16E-05	0.000163926	8.45E-05	8.98E-05	5.28E-05	5.10E-05	0.021531354	0.000105698	0.000197373	4.75E-05	0.000397603	5.81E-05	0.000123285	4.75E-05	6.86E-05	5.28E-05	9.86E-05	5.98E-05	5.28E-05	4.40E-05	0.000246864	4.93E-05	6.16E-05	6.86E-05	0.000077446	6.16E-05	8.27E-05	5.98E-05	5.98E-05	5.98E-05	5.81E-05	6.86E-05	8.98E-05	4.22E-05	5.98E-05	4.93E-05	9.86E-05	4.40E-05	0.000167376	0.000054555	8.80E-05	5.81E-05	0.000103876	4.58E-05	8.80E-05	4.75E-05	0.000103883	4.05E-05	7.39E-05	6.16E-05	6.51E-05	6.34E-05	7.57E-05	5.10E-05	5.63E-05	5.28E-05	5.28E-05	6.86E-05	5.81E-05	4.75E-05	9.68E-05	6.51E-05	6.16E-05	4.75E-05	7.92E-05	7.39E-05	7.39E-05	4.58E-05	5.98E-05	5.10E-05	4.22E-05	6.16E-05	6.69E-05	4.58E-05	5.28E-05	9.15E-05	6.51E-05	0.000075678	7.39E-05	5.63E-05	5.98E-05	5.81E-05	8.62E-05	6.16E-05	4.93E-05	5.28E-05	5.46E-05	4.93E-05	8.80E-05	6.16E-05	7.39E-05	4.93E-05	0.000045753	7.22E-05	0.000091517	7.39E-05	4.93E-05	5.98E-05	4.58E-05	0.000058072	7.04E-05	6.34E-05
137450	0.002	6.75E-05	3.95E-05	4.11E-05	3.12E-05	2.63E-05	4.77E-05	7.57E-05	0.002780843	0.015530402	0.000125095	0.121400995	0.000368434	0.000523048	5.10E-05	0.000110306	0.258746165	0.002177672	0.006897922	0.000174968	0.000105371	7.24E-05	9.21E-05	8.39E-05	0.000149813	0.000126738	0.00033337	8.06E-05	4.11E-05	0.000141603	4.77E-05	5.76E-05	5.59E-05	5.59E-05	0.019728257	0.000106938	0.000197645	6.25E-05	0.000348187	7.89E-05	0.000102003	0.000057548	0.000067421	4.60E-05	6.25E-05	6.08E-05	6.41E-05	4.77E-05	0.000230689	5.43E-05	7.07E-05	3.95E-05	8.39E-05	4.93E-05	7.40E-05	6.58E-05	4.77E-05	4.44E-05	4.93E-05	4.77E-05	0.000111858	7.73E-05	5.43E-05	5.43E-05	6.25E-05	7.24E-05	0.000143166	5.59E-05	0.000113526	5.75E-05	7.57E-05	3.95E-05	7.73E-05	4.77E-05	8.88E-05	4.93E-05	5.92E-05	0.000059192	6.08E-05	6.08E-05	6.58E-05	0.000059192	3.12E-05	4.93E-05	3.62E-05	5.10E-05	7.56E-05	5.59E-05	6.91E-05	3.45E-05	4.93E-05	0.000039454	5.26E-05	4.60E-05	6.08E-05	5.10E-05	5.26E-05	5.92E-05	5.10E-05	4.44E-05	5.43E-05	4.44E-05	4.60E-05	6.58E-05	6.08E-05	5.59E-05	5.92E-05	3.45E-05	7.73E-05	6.41E-05	4.27E-05	0.000057548	5.10E-05	4.93E-05	5.26E-05	5.59E-05	6.41E-05	6.41E-05	5.92E-05	6.41E-05	8.39E-05	7.56E-05	6.58E-05	5.43E-05	4.44E-05	3.95E-05	4.93E-05	5.26E-05	6.74E-05	4.77E-05
137451	0.002	7.50E-05	5.40E-05	4.53E-05	4.53E-05	4.00E-05	5.05E-05	0.00009059	0.002907143	0.016837155	0.000116789	0.123839989	0.000449884	0.000652988	7.14E-05	0.000108084	0.284856835	0.002489408	0.007084065	0.000164261	0.000127315	8.19E-05	9.76E-05	0.000116737	0.000155102	0.000134231	0.000328456	7.14E-05	4.53E-05	0.000118502	6.44E-05	5.92E-05	4.70E-05	5.57E-05	0.021368283	0.000108017	0.000174316	5.75E-05	0.000324824	4.70E-05	0.000130643	0.000052227	9.93E-05	4.00E-05	0.000069642	5.57E-05	0.000059191	2.96E-05	0.00025475	5.74E-05	6.62E-05	5.57E-05	8.36E-05	5.75E-05	7.66E-05	0.000052227	4.87E-05	5.57E-05	8.18E-05	6.44E-05	9.23E-05	4.35E-05	6.27E-05	0.000052227	6.79E-05	6.27E-05	0.000135886	6.79E-05	8.01E-05	6.09E-05	6.96E-05	5.57E-05	8.88E-05	5.92E-05	0.000102762	4.70E-05	5.75E-05	6.44E-05	6.62E-05	4.70E-05	7.66E-05	5.57E-05	0.000045263	5.40E-05	5.40E-05	4.35E-05	6.09E-05	3.66E-05	9.75E-05	6.62E-05	5.22E-05	5.57E-05	7.14E-05	5.05E-05	5.74E-05	4.35E-05	5.74E-05	4.00E-05	6.09E-05	5.05E-05	5.05E-05	5.22E-05	5.57E-05	5.74E-05	6.62E-05	5.74E-05	8.70E-05	5.40E-05	7.66E-05	4.87E-05	5.22E-05	5.40E-05	4.53E-05	7.66E-05	5.57E-05	5.74E-05	6.62E-05	6.09E-05	5.57E-05	4.00E-05	6.96E-05	4.87E-05	7.83E-05	5.57E-05	0.000052227	5.40E-05	4.35E-05	0.000040038	0.000071377	6.27E-05
137452	0.002	6.72E-05	4.95E-05	3.83E-05	3.99E-05	4.31E-05	0.000044722	9.11E-05	0.002663356	0.01514135	0.000103918	0.11386944	0.000356191	0.0004724	6.55E-05	0.000108774	0.264662116	0.002044578	0.00679656	0.000149008	0.000118388	6.40E-05	9.59E-05	8.95E-05	0.00013432	0.00012631	0.000317427	0.000105521	6.23E-05	0.000134348	7.99E-05	4.95E-05	4.15E-05	4.95E-05	0.019274709	7.99E-05	0.00016632	3.51E-05	0.000354329	5.75E-05	0.000102309	3.67E-05	6.55E-05	0.000025554	7.19E-05	4.31E-05	5.43E-05	4.95E-05	0.000198422	5.11E-05	7.83E-05	5.43E-05	8.31E-05	6.07E-05	7.51E-05	4.95E-05	5.75E-05	7.51E-05	5.75E-05	6.71E-05	7.67E-05	4.79E-05	6.87E-05	4.47E-05	6.55E-05	5.91E-05	0.000140667	4.95E-05	0.000102281	7.19E-05	8.79E-05	6.07E-05	8.63E-05	5.75E-05	9.27E-05	4.63E-05	6.07E-05	4.95E-05	6.39E-05	0.000052705	6.71E-05	0.000063885	4.95E-05	3.03E-05	4.31E-05	4.47E-05	5.59E-05	5.11E-05	6.71E-05	0.000038331	6.87E-05	6.71E-05	5.75E-05	3.67E-05	6.39E-05	4.63E-05	7.19E-05	4.63E-05	3.83E-05	6.71E-05	2.87E-05	6.23E-05	3.99E-05	0.000070281	6.87E-05	4.31E-05	4.31E-05	3.99E-05	7.35E-05	4.79E-05	5.43E-05	4.63E-05	4.95E-05	3.67E-05	5.43E-05	5.75E-05	6.07E-05	0.000052705	5.27E-05	5.91E-05	4.79E-05	6.39E-05	6.07E-05	6.23E-05	4.79E-05	4.15E-05	5.27E-05	5.75E-05	4.95E-05	6.87E-05
137453	0.002	5.73E-05	5.41E-05	3.34E-05	4.29E-05	0.000036563	6.04E-05	8.43E-05	0.002707382	0.015023902	0.000130597	0.11676658	0.000431494	0.000494443	5.73E-05	0.000108268	0.225999282	0.002295148	0.006592292	0.00013711	0.00011625	7.32E-05	9.71E-05	8.59E-05	0.00014163	0.000114594	0.000324015	7.00E-05	4.77E-05	0.000125747	7.32E-05	6.52E-05	4.45E-05	4.29E-05	0.01940568	0.000097055	0.000215034	4.61E-05	0.000335048	7.63E-05	0.000093826	0.00006518	7.95E-05	4.29E-05	7.79E-05	5.88E-05	3.66E-05	0.000023843	0.000195899	4.93E-05	7.79E-05	5.88E-05	0.000066773	0.000046101	7.63E-05	5.25E-05	6.84E-05	5.40E-05	4.45E-05	0.000057229	0.000087455	0.000042922	0.000046101	4.29E-05	5.25E-05	5.72E-05	0.000141607	4.93E-05	0.000101796	5.09E-05	8.27E-05	4.45E-05	7.95E-05	5.56E-05	8.91E-05	4.29E-05	7.63E-05	5.88E-05	6.04E-05	0.000073131	4.93E-05	4.77E-05	4.13E-05	3.97E-05	5.88E-05	4.45E-05	4.93E-05	5.72E-05	7.79E-05	5.40E-05	6.52E-05	4.93E-05	0.00006518	0.000060406	7.63E-05	5.09E-05	4.93E-05	3.97E-05	5.09E-05	4.45E-05	5.09E-05	5.25E-05	3.97E-05	6.36E-05	6.52E-05	5.09E-05	6.52E-05	4.93E-05	6.99E-05	3.97E-05	0.000046101	5.40E-05	3.34E-05	5.40E-05	5.09E-05	4.93E-05	5.09E-05	5.56E-05	5.88E-05	4.45E-05	0.000065178	5.09E-05	6.04E-05	5.09E-05	5.25E-05	6.20E-05	6.20E-05	3.97E-05	4.29E-05	5.88E-05
137454	0.002	5.96E-05	4.30E-05	2.98E-05	5.62E-05	5.95E-05	6.28E-05	9.10E-05	0.002914317	0.01554824	0.000145704	0.118224596	0.000410538	0.000494234	7.77E-05	0.00011928	0.227873494	0.002237041	0.00682151	0.000176039	0.000102662	7.78E-05	0.000122451	8.77E-05	0.000130729	0.00013906	0.000310242	0.000087683	4.80E-05	0.000130766	0.000071107	4.63E-05	4.46E-05	5.46E-05	0.020356839	9.10E-05	0.000168911	5.62E-05	0.000351792	7.77E-05	8.93E-05	4.13E-05	8.27E-05	4.96E-05	6.12E-05	3.47E-05	5.79E-05	4.79E-05	0.000238596	5.46E-05	4.46E-05	0.000062833	9.10E-05	0.000051254	6.61E-05	3.64E-05	4.46E-05	4.30E-05	3.31E-05	6.94E-05	8.43E-05	5.62E-05	8.43E-05	5.46E-05	8.27E-05	3.97E-05	0.000147278	7.44E-05	8.60E-05	5.95E-05	9.10E-05	4.96E-05	8.44E-05	0.000051254	0.000104209	4.13E-05	5.62E-05	7.44E-05	5.29E-05	5.95E-05	6.12E-05	5.95E-05	5.29E-05	5.62E-05	4.79E-05	3.47E-05	5.79E-05	5.12E-05	0.000079369	5.79E-05	6.45E-05	3.80E-05	5.62E-05	3.31E-05	0.00005291	4.30E-05	5.95E-05	5.62E-05	5.79E-05	4.79E-05	6.94E-05	6.12E-05	0.000072758	6.78E-05	5.29E-05	4.79E-05	6.28E-05	0.000062828	7.11E-05	5.79E-05	5.46E-05	3.97E-05	3.97E-05	4.79E-05	5.29E-05	6.12E-05	5.29E-05	6.28E-05	6.45E-05	7.27E-05	6.28E-05	4.63E-05	5.46E-05	4.46E-05	0.000034718	5.29E-05	7.44E-05	4.96E-05	7.11E-05	5.46E-05
137455	0.002	6.15E-05	4.44E-05	5.80E-05	4.95E-05	3.76E-05	3.76E-05	8.37E-05	0.002907015	0.015955772	0.000123012	0.122824005	0.000435904	0.000515424	6.32E-05	9.06E-05	0.218438027	0.002359172	0.00703589	0.000166251	0.000148828	9.40E-05	0.000117934	0.000111045	0.00019151	0.000135	0.000358041	9.74E-05	0.000061454	0.000172723	7.51E-05	5.46E-05	4.27E-05	0.000035848	0.020431758	9.22E-05	0.000198329	3.76E-05	0.000380482	6.83E-05	0.000112738	4.95E-05	4.78E-05	5.63E-05	9.22E-05	5.12E-05	5.98E-05	0.000061454	0.000246378	5.29E-05	0.000087091	3.93E-05	0.00011273	0.000061454	7.69E-05	4.95E-05	4.78E-05	4.61E-05	6.32E-05	5.12E-05	0.000100747	6.49E-05	5.63E-05	5.46E-05	6.15E-05	5.29E-05	0.000133248	6.32E-05	0.000102467	5.12E-05	8.19E-05	3.58E-05	8.37E-05	5.97E-05	7.00E-05	0.000052919	5.80E-05	0.000061454	6.49E-05	4.95E-05	7.34E-05	3.58E-05	4.95E-05	7.00E-05	0.000052919	4.95E-05	3.76E-05	6.15E-05	7.17E-05	5.46E-05	6.32E-05	5.63E-05	0.000052919	6.15E-05	0.000044381	5.12E-05	4.95E-05	5.80E-05	5.12E-05	4.27E-05	4.95E-05	5.12E-05	5.63E-05	5.63E-05	4.95E-05	6.32E-05	7.85E-05	3.76E-05	7.00E-05	4.95E-05	6.83E-05	5.12E-05	5.46E-05	6.14E-05	7.51E-05	3.58E-05	5.46E-05	8.19E-05	7.17E-05	5.12E-05	6.83E-05	0.000052919	7.51E-05	0.000044381	6.83E-05	5.63E-05	5.80E-05	0.000040962	7.00E-05	4.10E-05
137456	0.002	8.67E-05	4.25E-05	3.59E-05	5.07E-05	4.90E-05	5.72E-05	8.67E-05	0.002735669	0.015413152	0.000107967	0.116244006	0.000422219	0.000504737	6.54E-05	0.000096547	0.225697018	0.002253315	0.006590898	0.000134519	0.00011947	8.67E-05	9.65E-05	0.000127606	0.000145594	0.000122664	0.000265416	7.52E-05	4.90E-05	0.00015222	8.01E-05	4.41E-05	3.76E-05	5.39E-05	0.019873783	0.000127594	0.000157077	6.05E-05	0.000374027	5.56E-05	0.000109569	4.74E-05	0.00005065	3.60E-05	0.00011119	7.35E-05	4.90E-05	3.92E-05	0.000217807	6.37E-05	4.74E-05	5.23E-05	8.83E-05	4.58E-05	7.03E-05	5.56E-05	4.58E-05	3.76E-05	5.72E-05	5.07E-05	7.52E-05	5.23E-05	5.07E-05	5.07E-05	6.05E-05	4.57E-05	0.000130819	4.25E-05	7.85E-05	5.23E-05	0.000112806	4.74E-05	8.66E-05	4.41E-05	8.34E-05	5.39E-05	5.72E-05	4.09E-05	5.39E-05	5.23E-05	6.05E-05	4.74E-05	3.92E-05	3.76E-05	5.07E-05	5.56E-05	5.72E-05	4.09E-05	6.86E-05	4.09E-05	6.05E-05	4.41E-05	5.88E-05	5.07E-05	7.19E-05	4.74E-05	5.23E-05	5.23E-05	6.05E-05	6.86E-05	6.86E-05	4.90E-05	5.88E-05	6.70E-05	7.19E-05	6.21E-05	7.03E-05	7.19E-05	5.23E-05	3.59E-05	4.90E-05	4.74E-05	6.86E-05	5.23E-05	5.88E-05	5.23E-05	5.39E-05	4.90E-05	6.37E-05	5.39E-05	6.21E-05	4.41E-05	7.68E-05	5.39E-05	7.35E-05	7.84E-05	5.07E-05	6.37E-05	4.90E-05	5.07E-05
137457	0.002	0.000076379	4.31E-05	4.14E-05	0.000028185	0.000028185	4.48E-05	8.46E-05	0.002813157	0.015562187	9.79E-05	0.120828737	0.000398199	0.000508902	5.97E-05	0.000104617	0.221460576	0.002261982	0.007023446	0.00015633	0.000114577	6.97E-05	0.000122828	6.97E-05	0.000142719	0.000124468	0.000329515	9.79E-05	0.000051396	0.000114493	5.47E-05	4.14E-05	0.00005638	5.97E-05	0.020165027	8.96E-05	0.000199301	4.64E-05	0.000387885	7.79E-05	0.000129434	0.000051396	7.96E-05	3.65E-05	7.63E-05	5.31E-05	5.47E-05	5.47E-05	0.000227603	4.64E-05	8.29E-05	4.31E-05	9.29E-05	7.30E-05	7.46E-05	4.48E-05	3.15E-05	3.48E-05	0.00005637	6.47E-05	8.46E-05	6.13E-05	7.30E-05	5.31E-05	5.47E-05	3.65E-05	0.000174299	5.97E-05	9.45E-05	4.97E-05	7.96E-05	4.31E-05	8.62E-05	5.80E-05	7.46E-05	0.00005637	4.48E-05	4.14E-05	6.80E-05	4.48E-05	7.63E-05	4.14E-05	5.47E-05	5.14E-05	4.31E-05	7.46E-05	5.47E-05	6.13E-05	7.30E-05	3.32E-05	6.47E-05	5.97E-05	7.79E-05	6.47E-05	6.13E-05	4.81E-05	4.97E-05	6.30E-05	3.98E-05	4.97E-05	6.80E-05	0.00005637	5.47E-05	5.47E-05	5.47E-05	5.97E-05	5.97E-05	5.64E-05	5.97E-05	5.80E-05	0.000061344	0.000046422	5.14E-05	4.48E-05	5.97E-05	5.31E-05	4.97E-05	6.80E-05	0.000061344	6.13E-05	5.47E-05	5.47E-05	0.000066318	4.14E-05	5.64E-05	6.80E-05	5.47E-05	3.32E-05	5.97E-05	4.31E-05
137458	0.002	7.79E-05	5.53E-05	0.000058751	5.18E-05	3.46E-05	4.15E-05	0.000105483	0.002880018	0.016025979	8.99E-05	0.124899107	0.000404591	0.000530492	5.36E-05	0.000122871	0.230000582	0.002270304	0.007190986	0.000183959	0.000115971	8.82E-05	0.000103742	0.000126283	0.00020262	0.000131481	0.00034683	5.36E-05	5.70E-05	0.000121092	8.64E-05	0.000058751	6.05E-05	4.15E-05	0.020993937	0.000093371	0.00017824	4.32E-05	0.000346828	5.53E-05	0.000114128	5.18E-05	9.85E-05	4.49E-05	0.000093342	4.15E-05	4.84E-05	6.05E-05	0.000247654	7.26E-05	6.91E-05	6.05E-05	8.47E-05	6.05E-05	7.26E-05	5.18E-05	6.39E-05	6.05E-05	6.22E-05	4.15E-05	7.43E-05	4.84E-05	6.91E-05	4.15E-05	4.49E-05	4.84E-05	0.000169571	4.49E-05	0.000107195	4.49E-05	9.68E-05	3.28E-05	9.16E-05	6.91E-05	0.000088158	4.15E-05	4.67E-05	6.05E-05	9.16E-05	5.18E-05	7.08E-05	5.70E-05	5.36E-05	5.70E-05	6.39E-05	6.39E-05	7.43E-05	0.000050111	9.68E-05	6.22E-05	0.000050111	4.49E-05	6.05E-05	0.000067391	7.78E-05	0.000050111	7.08E-05	5.36E-05	6.05E-05	6.22E-05	4.32E-05	5.53E-05	0.000058751	5.18E-05	6.57E-05	4.32E-05	9.51E-05	0.000058751	7.95E-05	5.36E-05	6.39E-05	6.22E-05	5.01E-05	5.18E-05	5.87E-05	5.36E-05	0.000067391	5.36E-05	5.53E-05	4.32E-05	5.53E-05	7.26E-05	6.39E-05	5.18E-05	5.53E-05	5.53E-05	4.67E-05	5.36E-05	0.000067391	0.000050111
137459	0.002	0.000063931	0.000053764	4.87E-05	4.54E-05	4.87E-05	6.22E-05	8.07E-05	0.002934889	0.015796846	9.75E-05	0.119529022	0.000401755	0.000548083	7.56E-05	0.000112736	0.219274451	0.002243046	0.006917086	0.000190503	0.000136293	6.22E-05	9.92E-05	8.57E-05	0.000149683	0.000149748	0.000328815	9.08E-05	4.87E-05	0.000129491	7.06E-05	5.88E-05	0.000047037	5.55E-05	0.020436923	0.000100858	0.000213774	5.04E-05	0.000348908	7.22E-05	0.000121037	5.71E-05	6.89E-05	6.22E-05	9.08E-05	4.37E-05	4.87E-05	4.20E-05	0.000225528	3.70E-05	6.22E-05	5.38E-05	8.40E-05	0.000030238	8.23E-05	3.36E-05	0.000047037	3.53E-05	5.04E-05	4.03E-05	7.73E-05	6.38E-05	3.86E-05	4.20E-05	0.000060476	5.21E-05	0.000164807	4.20E-05	8.74E-05	7.22E-05	6.72E-05	3.53E-05	8.23E-05	5.38E-05	0.000100842	7.56E-05	5.21E-05	3.70E-05	6.55E-05	0.000040315	6.55E-05	3.86E-05	0.000047037	3.86E-05	5.04E-05	5.04E-05	5.71E-05	6.22E-05	7.90E-05	6.89E-05	5.04E-05	5.21E-05	4.20E-05	5.54E-05	5.71E-05	6.22E-05	7.06E-05	6.05E-05	0.000048707	5.04E-05	4.87E-05	5.71E-05	5.88E-05	4.37E-05	5.54E-05	4.37E-05	5.04E-05	6.72E-05	5.54E-05	0.000053754	5.38E-05	5.54E-05	5.54E-05	3.70E-05	5.88E-05	6.55E-05	6.38E-05	0.000047032	6.38E-05	5.21E-05	6.55E-05	5.71E-05	6.38E-05	3.70E-05	6.55E-05	5.38E-05	4.87E-05	4.54E-05	0.000060476	6.22E-05
137460	0.002	6.27E-05	3.85E-05	5.62E-05	3.53E-05	3.37E-05	4.49E-05	9.15E-05	0.002812936	0.015173328	8.83E-05	0.114566483	0.000462088	0.000426102	4.49E-05	0.000106094	0.252964004	0.002198762	0.006810007	0.000172318	0.000125422	6.59E-05	9.96E-05	0.000114086	0.000136571	0.000130188	0.000323885	8.19E-05	3.85E-05	0.000138236	7.07E-05	0.000052964	3.85E-05	4.17E-05	0.019617141	9.31E-05	0.000184926	6.10E-05	0.000333368	9.15E-05	0.000107602	2.89E-05	7.06E-05	4.01E-05	9.47E-05	4.49E-05	7.22E-05	5.78E-05	0.000213877	6.26E-05	0.000080273	4.98E-05	7.22E-05	3.05E-05	6.58E-05	4.98E-05	5.46E-05	5.14E-05	4.98E-05	5.30E-05	4.65E-05	4.01E-05	5.94E-05	0.000060989	6.26E-05	5.14E-05	0.000147826	4.01E-05	0.000105978	4.98E-05	7.87E-05	0.000044937	8.19E-05	5.46E-05	8.67E-05	3.69E-05	5.62E-05	3.53E-05	6.42E-05	5.14E-05	7.86E-05	2.89E-05	4.65E-05	6.26E-05	4.98E-05	5.14E-05	7.54E-05	5.62E-05	4.33E-05	4.81E-05	7.38E-05	5.62E-05	7.54E-05	5.14E-05	6.26E-05	3.85E-05	6.10E-05	5.78E-05	4.81E-05	3.53E-05	5.94E-05	5.78E-05	4.98E-05	6.42E-05	0.000069014	5.62E-05	5.78E-05	0.000052964	5.30E-05	5.46E-05	5.78E-05	4.65E-05	4.01E-05	0.000060989	0.000044937	6.58E-05	6.90E-05	6.26E-05	4.98E-05	5.78E-05	0.000060989	5.62E-05	5.14E-05	4.98E-05	4.98E-05	5.78E-05	6.90E-05	4.49E-05	4.81E-05	5.14E-05
137461	0.002	7.14E-05	5.31E-05	5.31E-05	3.65E-05	0.000041446	5.97E-05	0.000111183	0.002731123	0.015406574	9.46E-05	0.120693016	0.000423545	0.000470311	0.000077983	0.000122896	0.253723245	0.002250022	0.006981485	0.000154781	0.000111245	7.13E-05	0.000104537	0.000106207	0.000152686	0.000132767	0.00031104	5.47E-05	6.30E-05	0.000142801	6.96E-05	6.63E-05	5.47E-05	5.64E-05	0.020308968	0.000104514	0.000182626	5.97E-05	0.000319303	6.47E-05	0.000122783	6.13E-05	7.63E-05	5.31E-05	8.13E-05	3.48E-05	0.000064671	3.65E-05	0.000215964	5.47E-05	8.96E-05	4.81E-05	8.29E-05	5.31E-05	7.79E-05	4.97E-05	6.63E-05	6.13E-05	5.64E-05	4.81E-05	7.13E-05	4.31E-05	7.13E-05	4.48E-05	6.80E-05	5.47E-05	0.000126075	6.80E-05	9.12E-05	7.63E-05	9.46E-05	4.64E-05	0.000086228	6.30E-05	7.46E-05	5.97E-05	4.97E-05	5.97E-05	0.00006134	5.47E-05	0.000061338	4.48E-05	5.31E-05	0.000041446	5.97E-05	5.64E-05	5.64E-05	7.79E-05	7.13E-05	4.31E-05	3.65E-05	6.96E-05	5.80E-05	8.46E-05	7.46E-05	4.64E-05	5.31E-05	5.14E-05	5.31E-05	6.47E-05	4.48E-05	5.97E-05	5.97E-05	5.80E-05	0.000051393	0.00006134	6.63E-05	6.13E-05	4.81E-05	3.65E-05	0.000041446	3.48E-05	4.97E-05	6.96E-05	4.48E-05	5.47E-05	4.48E-05	5.31E-05	7.96E-05	4.64E-05	5.80E-05	4.31E-05	7.46E-05	5.97E-05	6.96E-05	5.31E-05	0.000051393	0.000051391	0.000071285	5.47E-05
137462	0.002	5.21E-05	5.71E-05	4.36E-05	4.87E-05	4.03E-05	4.19E-05	0.000104094	0.002847019	0.015742622	9.91E-05	0.118560685	0.000419874	0.000454053	4.53E-05	0.000100813	0.312327086	0.002289405	0.007027229	0.000164947	0.000131136	9.57E-05	9.07E-05	8.06E-05	0.00016294	9.91E-05	0.000336796	8.73E-05	4.87E-05	0.000131012	0.000068797	5.03E-05	4.53E-05	3.69E-05	0.020825757	0.000115851	0.000196633	5.54E-05	0.000384054	5.37E-05	0.000122563	6.04E-05	4.70E-05	3.52E-05	6.54E-05	4.87E-05	5.20E-05	4.87E-05	0.000226969	0.000067114	7.72E-05	6.88E-05	0.000110783	5.20E-05	5.70E-05	2.85E-05	0.000062083	5.20E-05	3.52E-05	4.87E-05	8.56E-05	3.69E-05	5.87E-05	5.37E-05	0.000072145	4.87E-05	0.000132632	5.20E-05	0.000097358	4.19E-05	8.73E-05	5.03E-05	8.06E-05	0.000067114	7.72E-05	5.54E-05	5.54E-05	6.54E-05	5.87E-05	5.37E-05	7.89E-05	4.19E-05	4.19E-05	5.03E-05	4.87E-05	4.53E-05	5.37E-05	5.87E-05	8.73E-05	5.87E-05	5.70E-05	5.37E-05	7.05E-05	5.54E-05	7.55E-05	6.21E-05	5.37E-05	5.87E-05	5.54E-05	4.36E-05	0.000068792	5.54E-05	5.20E-05	0.000072145	5.54E-05	5.37E-05	7.55E-05	5.03E-05	0.000068792	6.38E-05	5.03E-05	5.87E-05	3.52E-05	5.20E-05	7.72E-05	5.20E-05	7.05E-05	5.37E-05	7.72E-05	5.37E-05	0.00007214	5.20E-05	0.000072145	6.54E-05	5.37E-05	5.70E-05	3.69E-05	6.04E-05	6.21E-05	4.70E-05
137463	0.002	6.50E-05	4.87E-05	5.03E-05	4.55E-05	4.22E-05	4.38E-05	7.47E-05	0.0027533	0.015249331	0.000143082	0.116593433	0.000404824	0.000488472	6.83E-05	0.000100817	0.22899473	0.002266931	0.006750669	0.000162998	0.000113825	7.64E-05	0.000104013	8.94E-05	0.000125151	0.000131747	0.00031118	8.29E-05	5.20E-05	0.000123517	6.66E-05	5.03E-05	3.08E-05	5.52E-05	0.020338995	0.000107239	0.000160959	5.68E-05	0.000347128	5.52E-05	0.000110489	6.17E-05	6.49E-05	4.87E-05	6.98E-05	4.38E-05	5.68E-05	4.55E-05	0.000239226	5.68E-05	7.79E-05	4.38E-05	6.82E-05	4.38E-05	0.00006333	4.22E-05	5.85E-05	4.55E-05	5.03E-05	4.38E-05	8.12E-05	5.03E-05	6.66E-05	0.000060075	5.68E-05	4.87E-05	0.000144625	3.90E-05	0.000105598	5.36E-05	8.28E-05	4.87E-05	7.31E-05	5.36E-05	6.49E-05	6.33E-05	4.55E-05	5.52E-05	5.68E-05	5.03E-05	7.63E-05	4.22E-05	5.36E-05	5.20E-05	0.000060075	6.33E-05	6.82E-05	6.33E-05	8.44E-05	4.22E-05	0.000060075	5.85E-05	5.20E-05	4.87E-05	9.42E-05	0.000040591	6.49E-05	6.17E-05	4.87E-05	0.000060075	4.87E-05	5.68E-05	7.14E-05	5.36E-05	6.17E-05	4.71E-05	7.14E-05	5.03E-05	6.17E-05	4.22E-05	7.63E-05	5.20E-05	4.55E-05	4.87E-05	5.20E-05	6.49E-05	5.19E-05	5.68E-05	5.52E-05	5.36E-05	4.87E-05	4.71E-05	4.38E-05	0.000060075	3.90E-05	6.17E-05	4.22E-05	5.20E-05	6.82E-05	4.55E-05
137464	0.002	0.000064244	5.91E-05	4.73E-05	5.40E-05	4.22E-05	3.21E-05	9.46E-05	0.002894317	0.016153883	0.000126753	0.118712187	0.000454924	0.000545778	7.09E-05	0.000111622	0.254600551	0.002133814	0.007141891	0.000162627	0.000142061	0.000072682	9.80E-05	9.46E-05	0.000150385	0.000120028	0.000298096	6.58E-05	5.06E-05	0.000158994	7.09E-05	5.74E-05	4.90E-05	4.39E-05	0.020514265	0.000103042	0.000204572	6.25E-05	0.000393145	4.22E-05	0.000136875	4.05E-05	8.78E-05	4.73E-05	9.12E-05	6.58E-05	5.74E-05	4.05E-05	0.000247047	4.39E-05	6.58E-05	4.90E-05	0.000106393	6.75E-05	5.23E-05	4.39E-05	0.000040516	5.91E-05	5.40E-05	6.08E-05	5.23E-05	4.90E-05	7.94E-05	5.23E-05	5.40E-05	0.000062462	0.000135155	6.92E-05	9.63E-05	4.39E-05	8.95E-05	4.90E-05	8.10E-05	3.71E-05	8.95E-05	4.90E-05	5.74E-05	6.08E-05	4.73E-05	5.40E-05	6.58E-05	5.57E-05	0.000040516	4.90E-05	6.92E-05	6.25E-05	5.57E-05	6.08E-05	8.78E-05	3.54E-05	5.40E-05	3.55E-05	0.000062462	4.22E-05	6.58E-05	0.000070903	6.75E-05	3.21E-05	0.000035449	4.73E-05	6.42E-05	6.08E-05	7.60E-05	6.92E-05	0.00004389	6.08E-05	5.06E-05	4.39E-05	6.75E-05	5.23E-05	6.92E-05	6.58E-05	6.58E-05	5.40E-05	4.56E-05	5.23E-05	3.88E-05	3.55E-05	4.89E-05	3.88E-05	5.06E-05	6.25E-05	8.10E-05	0.000060777	5.91E-05	5.40E-05	5.57E-05	0.000062462	6.08E-05	4.90E-05
137465	0.002	6.92E-05	4.61E-05	3.62E-05	3.62E-05	4.44E-05	5.11E-05	7.41E-05	0.002762264	0.015712087	0.000123549	0.118816218	0.000423737	0.000486974	5.43E-05	0.000100549	0.314601691	0.002189389	0.006897739	0.000130433	0.000133665	8.24E-05	9.39E-05	9.88E-05	0.000153274	0.000140104	0.000332001	8.07E-05	4.77E-05	0.000120263	5.60E-05	6.26E-05	5.93E-05	5.60E-05	0.020194928	0.000120225	0.00016811	0.000062542	0.000363416	7.41E-05	0.000123571	0.000041146	9.72E-05	4.11E-05	8.40E-05	4.77E-05	5.43E-05	4.61E-05	0.000212706	6.58E-05	7.41E-05	6.58E-05	9.88E-05	3.46E-05	5.93E-05	5.93E-05	6.09E-05	5.10E-05	4.94E-05	4.44E-05	7.41E-05	4.77E-05	8.73E-05	0.000041146	7.08E-05	4.94E-05	0.000158159	0.000051021	0.000102087	6.75E-05	7.74E-05	4.77E-05	0.000105392	0.000062542	6.75E-05	0.000054313	5.93E-05	4.28E-05	6.75E-05	7.24E-05	6.75E-05	2.30E-05	3.46E-05	0.000054313	4.61E-05	4.44E-05	0.000051021	5.93E-05	6.58E-05	4.77E-05	4.61E-05	5.10E-05	4.28E-05	0.000052667	7.41E-05	4.94E-05	5.10E-05	5.93E-05	6.91E-05	7.08E-05	3.62E-05	0.000041141	6.25E-05	4.94E-05	6.91E-05	0.000052667	5.10E-05	5.60E-05	6.42E-05	0.000062542	0.000052667	5.60E-05	5.60E-05	0.000051021	0.000062542	4.94E-05	0.000051021	4.44E-05	7.08E-05	4.61E-05	6.75E-05	0.000060896	7.08E-05	0.000054313	5.60E-05	0.000052667	5.43E-05	0.000054313	7.08E-05	3.95E-05
137466	0.002	5.28E-05	4.00E-05	4.00E-05	4.16E-05	2.72E-05	2.88E-05	8.00E-05	0.00271482	0.015257482	0.000115223	0.113257849	0.000414845	0.000497352	0.000070394	0.000121657	0.238650069	0.002111314	0.006806207	0.000120248	0.000134515	7.68E-05	0.000100846	9.28E-05	0.000136028	0.000112017	0.000306379	8.80E-05	4.64E-05	9.60E-05	7.03E-05	4.32E-05	0.000049558	0.000038367	0.019124165	8.96E-05	0.000152039	6.88E-05	0.00037399	6.55E-05	0.000121607	6.71E-05	6.39E-05	4.48E-05	9.28E-05	4.48E-05	6.23E-05	4.48E-05	0.000205007	6.24E-05	7.20E-05	5.91E-05	8.32E-05	3.84E-05	7.35E-05	0.00004636	4.96E-05	0.000051156	4.16E-05	6.07E-05	0.000102358	5.60E-05	8.48E-05	3.04E-05	5.28E-05	2.56E-05	0.000152006	0.000051156	0.000107178	4.48E-05	0.000073547	4.32E-05	6.71E-05	5.76E-05	6.88E-05	6.39E-05	4.96E-05	5.44E-05	6.87E-05	5.28E-05	5.44E-05	5.44E-05	5.91E-05	4.32E-05	0.000051156	6.07E-05	6.39E-05	6.39E-05	7.03E-05	6.87E-05	5.75E-05	0.000033571	5.91E-05	6.39E-05	6.07E-05	3.52E-05	5.28E-05	5.11E-05	3.52E-05	6.07E-05	5.91E-05	0.000051156	0.00004636	0.000051156	5.28E-05	0.000055952	0.000055952	6.23E-05	6.23E-05	4.16E-05	4.96E-05	4.80E-05	6.39E-05	0.000051156	4.80E-05	5.91E-05	6.23E-05	6.55E-05	7.67E-05	4.80E-05	7.35E-05	5.43E-05	6.23E-05	5.44E-05	6.07E-05	5.60E-05	0.000055952	4.48E-05	6.07E-05	7.99E-05
137467	0.002	7.09E-05	4.28E-05	5.77E-05	3.95E-05	3.79E-05	0.00005606	9.40E-05	0.002812113	0.015641783	0.000100612	0.119391289	0.000394088	0.000450955	5.93E-05	0.000127102	0.280646966	0.002285808	0.006793307	0.0001703	0.000128747	6.27E-05	8.74E-05	9.07E-05	0.000146817	0.000141879	0.000338984	7.91E-05	6.43E-05	0.000112135	5.93E-05	0.000054373	0.000054373	4.45E-05	0.020069106	0.000107151	0.000171617	4.61E-05	0.000342312	6.43E-05	9.23E-05	0.000054378	6.76E-05	3.79E-05	6.76E-05	5.77E-05	6.26E-05	0.000047782	0.000189782	5.93E-05	8.90E-05	7.58E-05	8.07E-05	4.12E-05	6.59E-05	4.45E-05	5.27E-05	4.94E-05	5.60E-05	3.95E-05	8.07E-05	5.27E-05	5.44E-05	5.27E-05	5.27E-05	7.25E-05	0.000120348	3.79E-05	9.89E-05	0.000047782	8.24E-05	5.11E-05	8.57E-05	6.76E-05	0.000075805	6.59E-05	5.77E-05	3.79E-05	5.60E-05	0.000047782	8.73E-05	0.000034596	7.09E-05	4.28E-05	4.61E-05	3.62E-05	6.10E-05	5.60E-05	6.92E-05	4.28E-05	0.000062609	3.79E-05	4.94E-05	4.28E-05	6.59E-05	5.60E-05	5.27E-05	5.60E-05	3.79E-05	0.000047782	5.27E-05	3.30E-05	5.60E-05	4.61E-05	5.11E-05	4.28E-05	6.92E-05	0.000047782	6.43E-05	0.000039544	5.60E-05	4.45E-05	3.95E-05	4.45E-05	4.45E-05	0.000041189	7.41E-05	5.60E-05	6.92E-05	5.93E-05	6.43E-05	4.45E-05	0.000054373	6.43E-05	6.76E-05	5.93E-05	5.60E-05	5.77E-05	5.60E-05	6.59E-05
137468	0.002	8.74E-05	3.86E-05	3.86E-05	3.52E-05	4.36E-05	4.19E-05	8.73E-05	0.002834811	0.01598244	0.000156328	0.12053601	0.000374173	0.000498239	5.20E-05	0.000117689	0.252545376	0.002318912	0.007244384	0.000175298	0.000149624	6.04E-05	0.000105783	9.57E-05	0.000146126	0.000114232	0.000323302	7.22E-05	5.54E-05	0.000124283	5.54E-05	5.37E-05	5.54E-05	7.38E-05	0.020373858	0.000087363	0.000186566	4.36E-05	0.000370465	6.54E-05	0.000125933	6.21E-05	7.22E-05	6.88E-05	8.22E-05	5.54E-05	0.000063759	6.71E-05	0.000240468	5.37E-05	5.37E-05	5.54E-05	7.89E-05	5.70E-05	0.000072154	0.000040269	6.21E-05	5.87E-05	6.54E-05	5.70E-05	6.21E-05	4.87E-05	6.04E-05	5.37E-05	5.54E-05	4.53E-05	0.000151147	0.000063759	0.000092318	5.37E-05	7.22E-05	4.70E-05	6.88E-05	6.04E-05	9.57E-05	6.04E-05	6.88E-05	4.70E-05	5.70E-05	5.20E-05	0.000062081	4.87E-05	5.54E-05	3.52E-05	5.37E-05	5.03E-05	5.70E-05	3.52E-05	5.71E-05	4.87E-05	5.87E-05	5.71E-05	6.71E-05	4.53E-05	7.55E-05	6.38E-05	6.88E-05	3.86E-05	3.52E-05	6.88E-05	4.36E-05	3.02E-05	6.71E-05	6.04E-05	6.21E-05	5.87E-05	5.37E-05	6.54E-05	5.87E-05	4.87E-05	7.72E-05	6.54E-05	5.87E-05	6.21E-05	5.54E-05	0.000063759	6.04E-05	3.86E-05	8.22E-05	6.04E-05	5.54E-05	7.05E-05	6.71E-05	6.04E-05	3.86E-05	4.53E-05	5.03E-05	5.37E-05	6.88E-05	0.000062081
137469	0.002	6.92E-05	4.56E-05	3.77E-05	3.77E-05	4.40E-05	5.34E-05	6.60E-05	0.002564633	0.014846683	0.000116425	0.112493894	0.000349058	0.000463394	5.97E-05	0.000119588	0.217164122	0.002018577	0.00656645	0.00019096	0.000119646	7.71E-05	9.28E-05	9.28E-05	0.000128981	0.000132189	0.00034236	0.000103809	5.34E-05	0.000154292	6.45E-05	4.87E-05	4.09E-05	6.29E-05	0.019035077	0.000083341	0.000160499	4.87E-05	0.000345474	6.13E-05	0.000108512	6.13E-05	7.23E-05	0.000047146	9.43E-05	4.09E-05	5.50E-05	5.03E-05	0.000217294	7.07E-05	7.07E-05	6.76E-05	8.33E-05	4.56E-05	6.60E-05	5.81E-05	5.50E-05	3.77E-05	0.000044003	0.000047146	8.33E-05	0.000047146	6.29E-05	4.09E-05	3.93E-05	5.50E-05	0.000117927	4.24E-05	8.81E-05	5.50E-05	8.18E-05	0.000044003	0.000103806	5.34E-05	9.13E-05	3.61E-05	5.50E-05	5.81E-05	5.81E-05	0.000048713	8.49E-05	4.24E-05	4.09E-05	5.19E-05	5.81E-05	5.34E-05	5.19E-05	0.000044003	7.70E-05	6.44E-05	4.56E-05	4.56E-05	7.54E-05	5.03E-05	3.77E-05	5.81E-05	4.40E-05	4.24E-05	0.000047146	3.61E-05	6.44E-05	5.50E-05	6.60E-05	5.50E-05	6.13E-05	5.50E-05	5.19E-05	4.87E-05	5.81E-05	3.93E-05	5.19E-05	5.50E-05	0.000047146	0.000044003	6.13E-05	2.83E-05	5.97E-05	4.24E-05	5.50E-05	6.29E-05	5.81E-05	0.000051858	7.07E-05	6.13E-05	5.19E-05	3.93E-05	3.30E-05	6.29E-05	5.97E-05	6.44E-05
137470	0.002	6.55E-05	4.82E-05	6.20E-05	0.000041343	0.000031007	4.48E-05	0.000093056	0.003033439	0.016681783	0.000141446	0.123313357	0.000415571	0.000520167	6.37E-05	0.000117316	0.240893149	0.002325259	0.007276449	0.000181551	0.000119041	6.55E-05	0.00013451	1.00E-04	0.000156986	0.000127582	0.000314547	8.27E-05	4.31E-05	0.000155344	0.000087885	7.07E-05	5.00E-05	4.82E-05	0.020640876	1.00E-04	0.000207075	0.000053401	0.000404706	6.72E-05	0.00011378	7.58E-05	8.27E-05	8.10E-05	7.41E-05	7.07E-05	5.86E-05	4.48E-05	0.000238233	7.92E-05	8.62E-05	5.00E-05	0.000105114	4.48E-05	5.68E-05	5.00E-05	5.00E-05	3.27E-05	6.37E-05	0.000053401	9.65E-05	6.37E-05	7.24E-05	3.79E-05	7.23E-05	6.37E-05	0.000158631	4.65E-05	0.000113772	3.79E-05	7.75E-05	5.51E-05	0.000113769	0.000053401	0.000101696	4.31E-05	7.23E-05	6.55E-05	6.03E-05	6.72E-05	0.000077539	6.55E-05	4.48E-05	5.17E-05	4.82E-05	5.86E-05	4.48E-05	5.00E-05	0.000089579	4.82E-05	5.00E-05	6.20E-05	6.89E-05	5.51E-05	5.17E-05	5.68E-05	6.03E-05	5.00E-05	6.03E-05	6.20E-05	7.06E-05	5.51E-05	5.51E-05	7.24E-05	7.23E-05	6.55E-05	5.51E-05	4.48E-05	7.06E-05	5.68E-05	3.62E-05	5.68E-05	6.55E-05	6.72E-05	4.82E-05	0.000036175	5.86E-05	4.48E-05	5.68E-05	6.89E-05	7.06E-05	5.17E-05	7.23E-05	5.34E-05	0.000053401	7.06E-05	5.86E-05	5.68E-05	7.06E-05	5.86E-05
137471	0.002	7.00E-05	4.72E-05	3.74E-05	4.88E-05	3.58E-05	0.000053652	9.43E-05	0.00271222	0.0155466	0.000105797	0.116292905	0.000408646	0.000497387	6.02E-05	0.00012046	0.44721485	0.002256913	0.006692558	0.000148451	0.000131932	7.65E-05	8.13E-05	7.97E-05	0.000139924	0.000135089	0.000303368	0.00007641	5.69E-05	0.000138368	6.34E-05	5.20E-05	4.88E-05	6.01E-05	0.019325363	9.11E-05	0.000190526	5.04E-05	0.000326156	5.20E-05	9.27E-05	4.71E-05	6.99E-05	4.88E-05	7.48E-05	4.71E-05	4.06E-05	5.36E-05	0.000203523	7.15E-05	6.83E-05	4.06E-05	0.000112226	6.01E-05	0.00007641	4.71E-05	6.01E-05	3.25E-05	5.20E-05	4.55E-05	9.11E-05	4.23E-05	7.80E-05	4.88E-05	7.64E-05	4.71E-05	0.000126865	4.71E-05	8.62E-05	0.000058519	7.15E-05	7.31E-05	9.92E-05	0.000058519	7.64E-05	6.50E-05	5.69E-05	6.66E-05	5.69E-05	6.66E-05	7.80E-05	4.39E-05	6.50E-05	5.69E-05	4.23E-05	5.69E-05	5.36E-05	5.69E-05	0.000058519	4.23E-05	0.000055268	4.71E-05	4.71E-05	6.34E-05	5.53E-05	4.55E-05	0.000058519	5.20E-05	0.000055268	4.55E-05	5.20E-05	5.36E-05	4.39E-05	7.31E-05	7.15E-05	6.01E-05	5.36E-05	4.39E-05	6.66E-05	4.55E-05	5.69E-05	0.000055268	5.20E-05	4.06E-05	5.04E-05	4.06E-05	5.69E-05	4.39E-05	5.53E-05	0.00006177	6.83E-05	4.88E-05	5.36E-05	6.66E-05	4.06E-05	0.000037387	7.48E-05	5.36E-05	5.69E-05	6.18E-05
137472	0.002	6.95E-05	5.83E-05	4.41E-05	3.94E-05	4.10E-05	3.94E-05	9.46E-05	0.002684174	0.015121948	0.000112028	0.113185062	0.000404254	0.000472794	0.000067807	9.00E-05	0.160973776	0.002172818	0.006519248	0.000116981	9.79E-05	7.10E-05	0.000113601	9.31E-05	0.000135721	9.94E-05	0.00031167	6.94E-05	4.73E-05	0.000115305	5.04E-05	4.10E-05	3.78E-05	4.10E-05	0.019159763	0.000108848	0.000168926	3.47E-05	0.000338591	5.99E-05	8.52E-05	5.52E-05	6.15E-05	4.10E-05	8.04E-05	3.63E-05	4.73E-05	5.20E-05	0.00021328	3.00E-05	5.99E-05	5.36E-05	6.15E-05	4.89E-05	7.41E-05	4.89E-05	4.26E-05	3.63E-05	4.57E-05	5.20E-05	0.00008832	4.10E-05	6.78E-05	4.26E-05	5.20E-05	6.94E-05	0.000146747	5.20E-05	0.000104102	5.20E-05	8.68E-05	5.83E-05	6.78E-05	5.99E-05	9.30E-05	5.83E-05	6.31E-05	5.04E-05	5.83E-05	4.10E-05	0.000070941	3.94E-05	5.83E-05	5.20E-05	3.78E-05	5.04E-05	0.000047294	5.36E-05	8.68E-05	5.20E-05	4.41E-05	5.36E-05	5.68E-05	5.04E-05	6.31E-05	5.36E-05	4.41E-05	4.26E-05	4.10E-05	4.41E-05	4.26E-05	3.78E-05	5.36E-05	5.36E-05	5.83E-05	0.000047294	5.04E-05	0.000047294	6.78E-05	4.89E-05	4.73E-05	4.89E-05	4.26E-05	5.68E-05	0.000047294	5.52E-05	4.41E-05	4.73E-05	5.36E-05	4.41E-05	8.36E-05	8.36E-05	6.15E-05	6.62E-05	4.41E-05	0.000047294	4.26E-05	4.57E-05	4.73E-05	6.46E-05
137473	0.002	8.34E-05	5.12E-05	4.32E-05	3.68E-05	4.80E-05	5.44E-05	9.29E-05	0.002807221	0.014962906	0.000092923	0.114973739	0.00038941	0.000503086	4.64E-05	0.000120274	0.250624355	0.002125802	0.006410756	0.000149388	0.000123479	0.000059271	0.000107374	8.49E-05	0.000145888	0.000120201	0.00031662	6.89E-05	4.96E-05	0.000145885	7.53E-05	5.76E-05	5.44E-05	4.96E-05	0.019688502	0.000086506	0.000150708	5.77E-05	0.000350348	6.56E-05	0.000133053	4.96E-05	7.05E-05	5.60E-05	8.17E-05	4.32E-05	4.96E-05	5.12E-05	0.000214971	3.52E-05	5.92E-05	4.80E-05	8.65E-05	5.60E-05	8.01E-05	3.68E-05	4.64E-05	4.32E-05	5.28E-05	6.72E-05	8.01E-05	3.52E-05	0.000041628	4.48E-05	0.000068849	0.000041628	0.00014585	5.76E-05	6.88E-05	0.000041628	6.25E-05	5.60E-05	0.000100919	0.000041628	8.97E-05	5.28E-05	6.08E-05	5.60E-05	4.96E-05	5.12E-05	7.37E-05	5.44E-05	5.92E-05	4.48E-05	3.84E-05	4.32E-05	4.64E-05	3.52E-05	6.89E-05	4.64E-05	5.93E-05	6.40E-05	6.40E-05	5.12E-05	4.64E-05	4.64E-05	6.24E-05	4.16E-05	5.44E-05	3.68E-05	5.44E-05	4.80E-05	5.12E-05	6.56E-05	5.92E-05	4.64E-05	6.24E-05	4.96E-05	6.24E-05	5.92E-05	6.24E-05	4.16E-05	6.08E-05	4.80E-05	5.76E-05	0.000054436	5.28E-05	5.44E-05	6.40E-05	4.96E-05	7.69E-05	6.40E-05	3.84E-05	3.68E-05	7.53E-05	3.36E-05	0.000059237	5.12E-05	6.08E-05	5.92E-05
137474	0.002	8.01E-05	5.74E-05	4.87E-05	3.31E-05	3.83E-05	6.61E-05	9.75E-05	0.003010996	0.01635972	0.000121935	0.126406622	0.000412476	0.000507613	5.39E-05	0.000106263	0.261124863	0.002298617	0.00713473	0.000155307	0.000114982	0.000071336	0.000116645	9.92E-05	0.00015329	0.000128845	0.000396619	9.40E-05	3.83E-05	0.00013583	7.65E-05	0.000050446	0.000043488	5.22E-05	0.020777181	9.58E-05	0.000212587	5.04E-05	0.000392885	5.39E-05	0.000141012	5.39E-05	8.00E-05	6.26E-05	7.65E-05	0.000046967	6.09E-05	5.74E-05	0.000214317	5.22E-05	0.000109634	3.48E-05	9.40E-05	5.22E-05	6.96E-05	5.39E-05	5.74E-05	5.22E-05	0.000041748	0.000053925	9.39E-05	4.87E-05	6.61E-05	5.57E-05	6.26E-05	3.65E-05	0.000163665	7.31E-05	0.000114871	0.000057404	9.22E-05	4.52E-05	0.000100952	4.70E-05	8.87E-05	5.22E-05	7.48E-05	4.52E-05	7.31E-05	0.000046967	0.00010615	5.04E-05	5.22E-05	4.17E-05	4.70E-05	6.61E-05	0.000067841	6.09E-05	7.65E-05	5.04E-05	5.91E-05	3.13E-05	4.87E-05	5.39E-05	6.61E-05	6.26E-05	6.96E-05	0.000041748	5.91E-05	6.96E-05	4.52E-05	3.83E-05	6.96E-05	5.74E-05	6.96E-05	4.17E-05	6.96E-05	5.22E-05	7.31E-05	6.78E-05	5.04E-05	6.26E-05	0.000057404	0.000064362	5.74E-05	4.70E-05	5.57E-05	8.00E-05	5.74E-05	4.70E-05	0.000064362	0.000060883	5.04E-05	4.87E-05	6.09E-05	4.17E-05	6.09E-05	0.000053925	4.87E-05	0.000057404
137475	0.002	6.97E-05	5.40E-05	4.35E-05	5.05E-05	5.05E-05	3.83E-05	0.000102818	0.002922001	0.016280038	0.000122004	0.125232166	0.000430764	0.000548449	6.27E-05	0.000139528	0.288271614	0.002455465	0.007236109	0.000159116	0.000109851	8.19E-05	0.000104546	9.76E-05	0.000177815	0.000163908	0.000367026	7.31E-05	0.00007313	0.000135985	6.09E-05	7.49E-05	5.57E-05	5.75E-05	0.02107293	0.000101048	0.000184797	6.09E-05	0.000370418	5.92E-05	0.000116734	0.00004875	0.000074913	5.57E-05	6.44E-05	4.00E-05	5.05E-05	4.70E-05	0.000228486	7.66E-05	7.49E-05	7.14E-05	9.58E-05	4.70E-05	8.53E-05	4.18E-05	6.96E-05	5.40E-05	5.57E-05	6.79E-05	8.01E-05	3.31E-05	8.36E-05	4.18E-05	8.53E-05	0.00004875	0.000128922	6.62E-05	0.000111492	6.44E-05	8.71E-05	4.00E-05	8.53E-05	5.22E-05	0.000109755	4.53E-05	6.44E-05	3.48E-05	6.96E-05	5.75E-05	8.18E-05	5.05E-05	0.000047004	6.27E-05	6.62E-05	6.09E-05	5.05E-05	6.79E-05	6.79E-05	4.18E-05	5.22E-05	6.44E-05	6.79E-05	5.22E-05	7.66E-05	4.35E-05	4.87E-05	6.44E-05	0.00004875	5.75E-05	6.09E-05	6.27E-05	4.53E-05	6.62E-05	6.62E-05	6.96E-05	8.88E-05	6.79E-05	6.79E-05	6.09E-05	4.00E-05	5.57E-05	5.22E-05	6.27E-05	7.14E-05	6.62E-05	7.14E-05	6.44E-05	6.62E-05	6.44E-05	8.18E-05	6.09E-05	8.36E-05	6.62E-05	7.83E-05	6.96E-05	5.05E-05	4.53E-05	6.09E-05	5.92E-05
137476	0.002	8.40E-05	5.76E-05	3.79E-05	5.27E-05	2.63E-05	0.000046081	0.00008728	0.002845573	0.015310508	0.000115311	0.118179372	0.000420264	0.00053194	7.24E-05	0.000105456	0.235532941	0.002205826	0.006920762	0.000150281	0.000110438	7.24E-05	9.55E-05	8.40E-05	0.000153275	0.000143391	0.000300497	5.60E-05	4.44E-05	0.000116945	5.60E-05	6.25E-05	6.58E-05	6.25E-05	0.019620295	9.06E-05	0.000176347	3.95E-05	0.000375015	0.000054307	0.000100448	0.000047724	7.24E-05	2.80E-05	7.41E-05	6.09E-05	5.43E-05	0.000047724	0.000239112	5.27E-05	6.91E-05	0.000054307	7.90E-05	0.000047724	6.75E-05	4.11E-05	7.24E-05	3.29E-05	5.27E-05	5.10E-05	7.41E-05	3.79E-05	6.58E-05	6.25E-05	5.76E-05	4.11E-05	0.000125148	5.10E-05	0.000105387	6.09E-05	9.38E-05	4.94E-05	7.41E-05	4.77E-05	7.24E-05	5.10E-05	0.000069123	4.94E-05	6.09E-05	5.76E-05	0.000060883	5.10E-05	4.94E-05	7.24E-05	4.44E-05	6.58E-05	4.44E-05	6.42E-05	6.25E-05	5.27E-05	5.60E-05	4.61E-05	5.10E-05	3.79E-05	7.90E-05	5.43E-05	2.96E-05	5.60E-05	5.27E-05	3.46E-05	6.75E-05	4.94E-05	3.95E-05	5.92E-05	6.91E-05	6.75E-05	7.24E-05	4.28E-05	7.41E-05	5.27E-05	7.41E-05	5.43E-05	5.92E-05	6.09E-05	5.10E-05	6.75E-05	0.000047724	5.10E-05	6.25E-05	0.000054307	7.57E-05	5.76E-05	5.92E-05	4.44E-05	4.77E-05	6.09E-05	5.60E-05	3.95E-05	5.92E-05	0.000047724
137477	0.002	6.35E-05	3.65E-05	4.12E-05	3.96E-05	4.28E-05	4.28E-05	6.18E-05	0.002739756	0.015341072	0.000117447	0.114890729	0.000416038	0.000497768	5.39E-05	9.68E-05	0.315168953	0.002146921	0.006533795	0.000160806	0.000157269	6.03E-05	0.00010791	8.88E-05	0.000118987	0.000103154	0.000308591	9.20E-05	5.39E-05	0.000112686	5.55E-05	3.96E-05	6.18E-05	4.44E-05	0.018838305	0.000104704	0.000184201	4.91E-05	0.00031332	4.60E-05	9.20E-05	4.44E-05	5.55E-05	3.33E-05	6.34E-05	0.000031705	5.07E-05	4.28E-05	0.0002001	4.28E-05	6.02E-05	5.23E-05	6.02E-05	4.12E-05	6.50E-05	3.80E-05	3.33E-05	4.76E-05	3.65E-05	3.49E-05	7.77E-05	4.28E-05	5.55E-05	3.49E-05	5.87E-05	5.71E-05	0.000152347	4.12E-05	9.83E-05	3.96E-05	8.56E-05	5.87E-05	8.09E-05	5.23E-05	7.45E-05	5.71E-05	4.76E-05	4.60E-05	5.55E-05	6.34E-05	6.66E-05	4.60E-05	4.76E-05	4.28E-05	4.60E-05	4.91E-05	5.07E-05	3.96E-05	6.34E-05	4.44E-05	5.39E-05	5.71E-05	5.55E-05	5.23E-05	6.82E-05	6.66E-05	4.91E-05	4.44E-05	4.44E-05	6.18E-05	5.07E-05	3.96E-05	4.76E-05	5.55E-05	5.87E-05	5.39E-05	5.39E-05	3.80E-05	6.34E-05	5.23E-05	6.34E-05	0.000041212	5.55E-05	6.34E-05	7.61E-05	4.91E-05	6.18E-05	4.44E-05	5.71E-05	5.23E-05	5.23E-05	5.39E-05	6.18E-05	5.71E-05	4.60E-05	4.60E-05	6.02E-05	4.60E-05	6.18E-05	3.80E-05
137478	0.002	6.13E-05	4.31E-05	5.13E-05	4.30E-05	3.14E-05	3.64E-05	8.77E-05	0.002799245	0.015580876	0.000100976	0.119835994	0.000437416	0.000482629	4.80E-05	9.94E-05	0.14701593	0.002225294	0.006828884	0.00013609	0.000110975	6.62E-05	7.78E-05	8.61E-05	0.000165657	0.000120881	0.000323609	5.46E-05	4.96E-05	0.000125825	6.29E-05	4.63E-05	3.64E-05	5.79E-05	0.019725624	9.43E-05	0.000182185	0.000052925	0.000321879	0.000052925	8.27E-05	4.80E-05	7.28E-05	4.13E-05	0.00008769	5.46E-05	4.96E-05	5.79E-05	0.000197127	6.28E-05	7.44E-05	5.29E-05	9.43E-05	4.30E-05	7.11E-05	5.46E-05	3.47E-05	3.64E-05	5.95E-05	4.47E-05	7.28E-05	5.62E-05	0.0000645	3.64E-05	7.44E-05	4.63E-05	0.00014401	0.000046309	9.60E-05	4.30E-05	9.60E-05	6.78E-05	8.60E-05	4.63E-05	5.79E-05	5.62E-05	6.12E-05	4.63E-05	0.000052925	6.28E-05	6.61E-05	5.62E-05	6.45E-05	4.80E-05	4.30E-05	6.29E-05	5.79E-05	8.93E-05	7.61E-05	4.30E-05	6.12E-05	4.80E-05	8.93E-05	6.62E-05	6.12E-05	5.13E-05	5.46E-05	4.13E-05	5.46E-05	4.96E-05	4.80E-05	5.62E-05	4.47E-05	6.78E-05	5.62E-05	4.47E-05	0.000100925	4.96E-05	6.62E-05	4.30E-05	5.79E-05	0.000052925	8.10E-05	5.62E-05	5.29E-05	5.13E-05	5.79E-05	4.80E-05	5.95E-05	3.64E-05	7.77E-05	6.78E-05	7.44E-05	7.61E-05	5.62E-05	6.62E-05	5.79E-05	4.47E-05	4.13E-05	5.13E-05
137479	0.002	7.93E-05	4.69E-05	2.91E-05	0.000064623	3.72E-05	3.55E-05	7.92E-05	0.002747698	0.015441635	9.54E-05	0.11626262	0.000419078	0.000456792	6.62E-05	8.89E-05	0.134603108	0.002112554	0.006736648	0.000150674	0.000132763	5.66E-05	0.000106732	9.86E-05	0.000179608	0.000126132	0.000288486	7.27E-05	4.52E-05	0.000124506	5.82E-05	4.04E-05	5.33E-05	5.33E-05	0.019151996	9.86E-05	0.000186081	5.65E-05	0.000325767	6.46E-05	0.000109913	5.65E-05	5.98E-05	5.33E-05	8.40E-05	5.33E-05	4.85E-05	5.82E-05	0.000225024	5.98E-05	6.46E-05	7.11E-05	9.21E-05	3.88E-05	7.11E-05	5.65E-05	5.65E-05	5.98E-05	5.33E-05	4.36E-05	7.11E-05	6.30E-05	5.01E-05	4.85E-05	0.00007431	6.14E-05	0.000135815	4.68E-05	0.000100199	6.14E-05	6.30E-05	4.20E-05	9.21E-05	5.98E-05	8.40E-05	6.62E-05	0.000071077	0.000046837	4.68E-05	5.65E-05	6.95E-05	5.01E-05	5.17E-05	5.49E-05	4.68E-05	4.20E-05	6.62E-05	6.62E-05	6.78E-05	4.52E-05	4.36E-05	0.00003715	5.82E-05	4.36E-05	0.000075928	4.52E-05	5.82E-05	3.55E-05	7.43E-05	5.17E-05	3.88E-05	5.49E-05	5.01E-05	5.98E-05	6.78E-05	2.91E-05	6.46E-05	4.85E-05	8.24E-05	5.17E-05	6.14E-05	4.36E-05	5.82E-05	0.000054921	4.68E-05	3.55E-05	5.65E-05	5.98E-05	6.30E-05	6.62E-05	5.98E-05	0.000038763	0.000067844	3.55E-05	5.01E-05	4.52E-05	5.01E-05	6.62E-05	6.78E-05	0.000040383
137480	0.002	7.53E-05	6.52E-05	3.01E-05	3.01E-05	2.00E-05	3.01E-05	0.000100317	0.002957775	0.015812971	0.000120426	0.121777941	0.000458684	0.000516284	6.68E-05	0.000128805	0.255274508	0.002286759	0.007068675	0.000177662	0.000108771	7.36E-05	0.000107064	0.000103662	0.00014048	0.000118767	0.000330311	7.02E-05	7.19E-05	0.000137227	6.69E-05	0.000058478	0.000053473	4.85E-05	0.019874822	0.000103645	0.000205908	4.51E-05	0.000333566	7.19E-05	8.86E-05	4.85E-05	6.68E-05	5.85E-05	6.02E-05	5.35E-05	4.85E-05	0.000056807	0.000205885	6.85E-05	7.02E-05	5.01E-05	7.02E-05	6.01E-05	6.52E-05	5.01E-05	5.35E-05	6.35E-05	4.51E-05	4.68E-05	7.02E-05	6.52E-05	5.51E-05	3.84E-05	6.52E-05	6.68E-05	0.000152189	6.52E-05	0.000115361	4.85E-05	0.000107054	4.85E-05	9.19E-05	5.35E-05	6.52E-05	4.51E-05	6.85E-05	6.35E-05	4.85E-05	6.01E-05	6.85E-05	5.35E-05	0.000056807	5.51E-05	5.35E-05	5.01E-05	5.51E-05	5.85E-05	7.52E-05	0.000058478	0.000055136	4.51E-05	8.86E-05	4.68E-05	6.85E-05	6.01E-05	6.35E-05	4.85E-05	4.34E-05	6.01E-05	5.35E-05	5.35E-05	8.69E-05	5.01E-05	6.18E-05	5.35E-05	6.68E-05	4.68E-05	6.35E-05	4.01E-05	0.000056807	5.18E-05	4.85E-05	5.35E-05	7.02E-05	5.85E-05	6.52E-05	5.18E-05	5.85E-05	0.000055136	4.34E-05	5.18E-05	6.01E-05	5.35E-05	7.18E-05	0.000056807	7.02E-05	6.01E-05	5.85E-05	6.18E-05
137481	0.002	6.35E-05	4.89E-05	5.69E-05	5.37E-05	5.04E-05	5.53E-05	8.63E-05	0.002701515	0.015518601	0.000117254	0.114993502	0.000425319	0.000535574	6.83E-05	9.93E-05	0.260231094	0.002127748	0.006733287	0.000166591	0.000117319	7.33E-05	0.000107468	8.14E-05	0.000135186	0.000117273	0.000272561	0.0000814	5.21E-05	0.000113984	7.81E-05	4.07E-05	5.53E-05	7.00E-05	0.018965722	8.95E-05	0.00016287	5.37E-05	0.000352787	7.48E-05	0.000123729	5.69E-05	6.02E-05	5.53E-05	6.18E-05	3.25E-05	6.67E-05	4.88E-05	0.000198813	7.32E-05	6.51E-05	5.53E-05	6.83E-05	4.39E-05	5.53E-05	3.90E-05	0.00005857	4.88E-05	6.51E-05	7.48E-05	7.00E-05	4.39E-05	5.21E-05	5.21E-05	6.02E-05	4.72E-05	0.000148183	4.39E-05	9.76E-05	5.86E-05	8.31E-05	5.21E-05	7.81E-05	4.72E-05	7.00E-05	5.69E-05	5.21E-05	4.88E-05	5.69E-05	4.88E-05	0.000076465	4.07E-05	4.88E-05	4.88E-05	4.88E-05	5.37E-05	6.67E-05	4.07E-05	9.77E-05	5.69E-05	4.72E-05	4.39E-05	6.34E-05	5.21E-05	5.86E-05	6.67E-05	6.34E-05	5.69E-05	6.83E-05	6.18E-05	5.86E-05	7.00E-05	5.53E-05	7.48E-05	4.23E-05	5.53E-05	6.02E-05	5.37E-05	8.30E-05	5.69E-05	0.00005368	4.07E-05	6.67E-05	4.88E-05	7.65E-05	5.21E-05	7.16E-05	4.88E-05	0.000078092	3.42E-05	5.53E-05	5.86E-05	8.46E-05	4.88E-05	4.56E-05	7.65E-05	4.88E-05	4.72E-05	4.72E-05	6.34E-05
137482	0.002	5.58E-05	5.59E-05	4.57E-05	4.57E-05	0.000038897	0.000037206	9.14E-05	0.002842581	0.015923259	0.000118491	0.121731402	0.000404797	0.000459277	4.74E-05	7.96E-05	0.278126313	0.002376688	0.006805532	0.000140882	0.000125403	6.60E-05	7.44E-05	9.48E-05	0.000140524	0.000167684	0.000305383	0.000077805	5.24E-05	0.000140591	6.09E-05	4.74E-05	4.91E-05	6.09E-05	0.019955921	0.000113394	0.000203283	5.07E-05	0.000388827	7.78E-05	0.000108313	5.75E-05	6.43E-05	3.55E-05	9.81E-05	4.23E-05	4.23E-05	5.41E-05	0.000184599	5.24E-05	8.12E-05	4.74E-05	8.29E-05	0.000049044	7.27E-05	5.41E-05	5.07E-05	6.26E-05	6.09E-05	5.24E-05	8.97E-05	5.07E-05	6.60E-05	0.000049044	5.41E-05	6.60E-05	0.000165898	6.09E-05	0.000106588	4.74E-05	7.27E-05	4.74E-05	0.000101527	6.26E-05	8.12E-05	6.43E-05	0.000067647	5.41E-05	6.26E-05	6.76E-05	0.000059191	5.58E-05	0.000038897	3.38E-05	7.27E-05	4.74E-05	6.60E-05	4.23E-05	7.78E-05	6.60E-05	5.41E-05	5.41E-05	6.93E-05	4.74E-05	7.10E-05	0.000059191	4.74E-05	3.38E-05	5.24E-05	4.57E-05	0.0000575	2.71E-05	4.74E-05	6.60E-05	8.46E-05	0.000049044	4.57E-05	4.90E-05	5.92E-05	6.26E-05	8.12E-05	7.10E-05	5.41E-05	4.06E-05	5.07E-05	6.43E-05	6.76E-05	4.06E-05	7.95E-05	3.55E-05	6.26E-05	5.41E-05	8.12E-05	5.24E-05	4.23E-05	5.58E-05	4.57E-05	0.0000575	7.10E-05	4.90E-05
137483	0.002	6.01E-05	4.88E-05	4.71E-05	4.54E-05	0.000032463	0.000051941	6.82E-05	0.002714123	0.015231548	0.00011538	0.116871713	0.000426009	0.00053004	5.36E-05	9.92E-05	0.222905979	0.002186835	0.006699895	0.000157928	0.00013991	7.79E-05	8.12E-05	0.000084436	0.000126752	0.000128392	0.000319298	6.66E-05	6.98E-05	0.000130039	7.79E-05	4.06E-05	5.52E-05	5.03E-05	0.019327077	8.45E-05	0.000169038	4.22E-05	0.000356871	5.03E-05	0.000110437	5.36E-05	8.93E-05	6.66E-05	5.68E-05	5.36E-05	5.36E-05	4.54E-05	0.000203265	3.73E-05	0.000060057	5.19E-05	7.96E-05	3.08E-05	6.17E-05	3.90E-05	3.90E-05	3.90E-05	0.000051941	6.17E-05	7.47E-05	4.71E-05	6.98E-05	4.54E-05	3.90E-05	4.54E-05	0.000139707	6.66E-05	9.74E-05	4.38E-05	9.10E-05	5.84E-05	9.91E-05	0.000060059	7.79E-05	0.000051941	7.14E-05	4.06E-05	5.84E-05	4.38E-05	0.000073047	4.22E-05	5.03E-05	4.06E-05	8.12E-05	5.36E-05	4.06E-05	0.000051941	8.93E-05	3.90E-05	6.49E-05	0.000060057	6.49E-05	5.84E-05	7.14E-05	5.68E-05	0.000060057	5.19E-05	4.38E-05	5.52E-05	5.68E-05	5.19E-05	0.00006655	6.33E-05	6.17E-05	0.000058434	6.65E-05	4.38E-05	7.30E-05	4.87E-05	5.68E-05	6.33E-05	4.54E-05	4.71E-05	0.000053564	4.87E-05	6.17E-05	4.54E-05	0.000073045	0.000051941	6.33E-05	4.71E-05	7.30E-05	0.000060057	5.68E-05	0.000051941	5.52E-05	0.000053564	0.000077917	3.90E-05
137484	0.002	6.48E-05	6.82E-05	4.02E-05	3.32E-05	3.85E-05	3.85E-05	9.10E-05	0.002950313	0.016527637	0.000120735	0.126341034	0.000428829	0.000527632	6.65E-05	0.000110292	0.238125727	0.002331406	0.00711398	0.000164839	0.000140175	8.93E-05	0.000113707	7.52E-05	0.000148734	0.00012248	0.000373833	6.12E-05	4.72E-05	0.000131247	0.000083963	5.42E-05	4.89E-05	3.50E-05	0.020581739	0.000120716	0.000203151	4.55E-05	0.000343828	5.77E-05	9.80E-05	4.72E-05	7.87E-05	4.55E-05	8.92E-05	4.89E-05	6.64E-05	3.85E-05	0.000238253	7.69E-05	7.87E-05	6.29E-05	9.27E-05	4.72E-05	7.69E-05	5.07E-05	7.34E-05	5.07E-05	4.89E-05	4.37E-05	6.82E-05	6.12E-05	7.52E-05	0.000052446	6.64E-05	4.02E-05	0.000152207	4.89E-05	8.57E-05	4.02E-05	8.74E-05	5.42E-05	9.80E-05	7.69E-05	9.09E-05	6.99E-05	6.99E-05	6.99E-05	5.94E-05	6.47E-05	7.34E-05	6.29E-05	7.69E-05	4.37E-05	6.99E-05	4.37E-05	6.47E-05	4.20E-05	9.44E-05	5.42E-05	5.94E-05	4.89E-05	0.000078682	5.94E-05	6.99E-05	6.64E-05	7.87E-05	5.94E-05	5.77E-05	4.55E-05	5.59E-05	4.20E-05	4.55E-05	6.99E-05	6.99E-05	3.85E-05	6.64E-05	5.77E-05	7.52E-05	5.42E-05	6.82E-05	4.37E-05	0.000048947	4.20E-05	5.59E-05	4.89E-05	8.04E-05	4.20E-05	0.000064683	4.72E-05	7.34E-05	6.47E-05	8.57E-05	4.72E-05	0.000073422	0.000052446	5.77E-05	6.12E-05	5.42E-05	0.000066431
137485	0.002	7.90E-05	6.69E-05	4.98E-05	0.000048034	5.83E-05	0.000041172	8.07E-05	0.002884394	0.016044944	0.000111603	0.122695093	0.00041215	0.000556505	6.69E-05	9.62E-05	0.230472267	0.002239748	0.006850799	0.000172147	0.000125463	6.69E-05	0.000109882	0.00009613	0.000151134	0.000128788	0.000347768	8.07E-05	4.97E-05	0.000144224	7.89E-05	5.83E-05	5.32E-05	6.18E-05	0.020341341	0.000104703	0.000201015	4.97E-05	0.000326973	0.000070338	0.000147703	5.66E-05	8.93E-05	0.000041172	7.89E-05	4.46E-05	5.32E-05	4.98E-05	0.000230347	7.89E-05	7.72E-05	4.97E-05	0.00012018	6.69E-05	8.06E-05	5.66E-05	4.63E-05	5.32E-05	0.000044603	5.49E-05	9.09E-05	5.32E-05	7.03E-05	4.97E-05	7.21E-05	5.15E-05	0.00014594	6.35E-05	0.000106428	5.15E-05	8.07E-05	0.000048034	9.95E-05	6.69E-05	9.44E-05	5.83E-05	7.89E-05	6.00E-05	7.72E-05	0.000044603	6.52E-05	4.63E-05	5.15E-05	5.49E-05	6.18E-05	6.35E-05	6.52E-05	5.15E-05	6.86E-05	4.80E-05	7.21E-05	5.15E-05	6.86E-05	6.18E-05	9.27E-05	5.66E-05	6.86E-05	0.000048034	5.32E-05	4.63E-05	6.00E-05	4.63E-05	0.00006004	5.32E-05	6.52E-05	0.000048034	7.38E-05	6.01E-05	6.18E-05	5.49E-05	7.38E-05	6.18E-05	4.63E-05	6.35E-05	0.000044603	5.15E-05	7.21E-05	0.000048034	0.000056609	5.49E-05	7.38E-05	5.49E-05	8.06E-05	5.32E-05	6.52E-05	6.00E-05	5.83E-05	6.00E-05	5.32E-05	6.00E-05
137486	0.002	5.45E-05	4.62E-05	3.79E-05	3.63E-05	4.62E-05	3.13E-05	9.07E-05	0.00272043	0.015609271	0.000125422	0.116900096	0.000402625	0.000542601	6.60E-05	0.000107306	0.205184614	0.00223724	0.006705266	0.00014551	0.000123822	7.09E-05	0.000100629	0.000102278	0.000148518	0.000112201	0.000300924	0.000085757	6.26E-05	0.000125413	5.77E-05	4.29E-05	6.26E-05	4.29E-05	0.019136076	0.000117115	0.000217998	4.29E-05	0.000373937	7.25E-05	0.000120422	3.96E-05	6.26E-05	4.94E-05	0.000118773	5.44E-05	3.96E-05	5.60E-05	0.000229606	6.10E-05	6.43E-05	6.26E-05	9.40E-05	6.26E-05	8.90E-05	4.62E-05	5.77E-05	5.11E-05	0.000047801	0.000051098	0.000069232	0.000047801	6.26E-05	6.59E-05	5.77E-05	5.60E-05	0.000155087	7.09E-05	0.000105554	4.78E-05	7.58E-05	4.29E-05	7.58E-05	5.77E-05	6.10E-05	0.000047801	5.60E-05	4.78E-05	5.60E-05	4.45E-05	8.08E-05	5.44E-05	5.44E-05	3.96E-05	5.11E-05	0.000069232	7.09E-05	3.79E-05	5.28E-05	5.60E-05	7.09E-05	5.60E-05	6.10E-05	5.44E-05	5.93E-05	6.59E-05	5.60E-05	4.94E-05	5.77E-05	4.45E-05	5.11E-05	6.10E-05	5.77E-05	5.77E-05	4.78E-05	4.62E-05	6.92E-05	6.26E-05	7.42E-05	4.78E-05	3.79E-05	6.59E-05	4.29E-05	5.44E-05	6.59E-05	4.29E-05	5.44E-05	4.29E-05	0.000051098	0.000047801	5.93E-05	5.44E-05	5.60E-05	5.77E-05	6.26E-05	6.26E-05	5.93E-05	3.79E-05	6.59E-05	0.000049447
137487	0.002	7.82E-05	0.000064586	4.42E-05	4.59E-05	4.25E-05	4.93E-05	9.69E-05	0.002908651	0.016082595	0.000117371	0.121077515	0.000437475	0.000526667	5.95E-05	9.53E-05	0.22488509	0.002257132	0.007023958	0.00016534	0.000105507	8.16E-05	0.000107136	9.86E-05	0.000166728	0.000148079	0.000315448	7.48E-05	4.59E-05	0.000166823	7.48E-05	0.000059475	5.44E-05	5.27E-05	0.019876637	0.000113938	0.000165034	4.42E-05	0.000370159	6.29E-05	9.18E-05	4.59E-05	8.50E-05	5.44E-05	6.29E-05	6.80E-05	5.61E-05	6.12E-05	0.00022132	4.25E-05	5.27E-05	6.12E-05	0.00011391	6.97E-05	8.50E-05	5.44E-05	6.63E-05	3.91E-05	4.76E-05	4.08E-05	0.000078167	6.29E-05	7.14E-05	4.76E-05	5.78E-05	5.27E-05	0.000132619	4.42E-05	8.84E-05	4.59E-05	8.50E-05	6.12E-05	0.000105421	5.27E-05	7.99E-05	4.25E-05	5.44E-05	0.000039082	6.80E-05	6.12E-05	4.93E-05	6.80E-05	4.76E-05	3.23E-05	3.91E-05	5.27E-05	6.46E-05	6.12E-05	9.01E-05	5.27E-05	6.97E-05	4.25E-05	4.93E-05	6.97E-05	6.63E-05	5.95E-05	7.82E-05	5.61E-05	6.63E-05	5.10E-05	6.29E-05	5.44E-05	5.27E-05	5.78E-05	8.33E-05	6.63E-05	7.99E-05	4.25E-05	5.78E-05	8.16E-05	5.10E-05	5.78E-05	4.93E-05	4.93E-05	6.80E-05	6.46E-05	5.78E-05	4.59E-05	7.14E-05	5.44E-05	7.65E-05	4.42E-05	7.31E-05	6.97E-05	5.95E-05	6.46E-05	5.61E-05	3.74E-05	0.000040779	6.29E-05
137488	0.002	6.37E-05	5.06E-05	0.000047304	3.59E-05	4.57E-05	4.40E-05	9.14E-05	0.002864904	0.01539718	0.000106157	0.117019496	0.000398559	0.000459349	8.00E-05	0.000142156	0.216115246	0.002164349	0.006710145	0.000145625	9.31E-05	0.000075121	8.65E-05	0.00010945	0.00017156	0.00015036	0.000315816	6.20E-05	3.91E-05	0.000109398	6.69E-05	5.71E-05	6.04E-05	4.73E-05	0.019128083	8.97E-05	0.000179717	0.000040779	0.000351948	4.73E-05	8.00E-05	4.24E-05	0.000078323	3.59E-05	8.32E-05	3.91E-05	6.20E-05	0.000048935	0.000200964	5.38E-05	0.00005546	0.000034252	0.000086479	3.26E-05	6.20E-05	5.38E-05	4.57E-05	5.06E-05	6.20E-05	5.06E-05	9.46E-05	6.04E-05	0.000057091	5.71E-05	5.87E-05	5.38E-05	0.000181292	0.000047304	8.97E-05	5.06E-05	6.20E-05	7.34E-05	7.99E-05	0.000048935	7.50E-05	5.06E-05	4.24E-05	5.22E-05	3.91E-05	0.000048935	6.36E-05	5.38E-05	5.87E-05	0.000047304	4.57E-05	5.87E-05	5.06E-05	5.38E-05	7.01E-05	0.000057091	5.06E-05	5.55E-05	5.22E-05	5.22E-05	7.18E-05	4.73E-05	6.85E-05	5.06E-05	3.43E-05	5.06E-05	5.38E-05	5.55E-05	4.57E-05	5.87E-05	5.71E-05	4.24E-05	7.50E-05	5.55E-05	7.18E-05	6.04E-05	5.87E-05	5.06E-05	0.000048935	4.57E-05	6.69E-05	6.20E-05	6.20E-05	4.57E-05	6.04E-05	0.000047304	7.34E-05	4.24E-05	5.71E-05	5.06E-05	0.00005546	5.71E-05	6.36E-05	4.73E-05	6.36E-05	3.75E-05
137489	0.002	0.000074087	4.71E-05	4.04E-05	3.87E-05	4.37E-05	4.88E-05	8.59E-05	0.002754522	0.015898937	0.000138066	0.11898333	0.000420761	0.00047536	7.40E-05	0.000126353	0.246675398	0.002299011	0.006768426	0.000172205	0.000129717	7.58E-05	9.09E-05	9.76E-05	0.000151496	0.000129637	0.000345987	6.39E-05	4.54E-05	0.000124574	4.71E-05	4.88E-05	4.71E-05	5.55E-05	0.020073549	0.000102609	0.000195345	5.21E-05	0.000342483	6.05E-05	0.000122834	6.39E-05	8.58E-05	4.20E-05	6.89E-05	3.70E-05	5.72E-05	4.88E-05	0.000220694	5.04E-05	7.74E-05	6.39E-05	9.42E-05	4.04E-05	5.38E-05	5.55E-05	6.39E-05	3.70E-05	4.54E-05	3.87E-05	7.23E-05	6.56E-05	6.73E-05	4.37E-05	6.39E-05	5.21E-05	0.000158201	5.72E-05	0.000100961	4.37E-05	8.07E-05	4.54E-05	9.93E-05	7.06E-05	7.90E-05	6.56E-05	6.73E-05	5.21E-05	7.23E-05	6.39E-05	7.23E-05	3.87E-05	3.70E-05	4.71E-05	3.36E-05	5.72E-05	7.57E-05	4.37E-05	8.75E-05	5.55E-05	5.38E-05	4.04E-05	7.06E-05	5.55E-05	7.40E-05	5.72E-05	5.89E-05	4.71E-05	5.89E-05	5.55E-05	3.70E-05	5.04E-05	7.40E-05	6.39E-05	8.91E-05	4.04E-05	7.06E-05	4.54E-05	6.39E-05	5.72E-05	5.38E-05	4.71E-05	5.88E-05	4.54E-05	5.04E-05	4.37E-05	6.56E-05	4.37E-05	5.55E-05	4.88E-05	7.23E-05	6.39E-05	0.000062216	3.53E-05	6.39E-05	5.72E-05	5.38E-05	5.55E-05	6.22E-05	7.90E-05
137490	0.002	7.76E-05	3.56E-05	3.41E-05	3.72E-05	4.80E-05	5.11E-05	8.68E-05	0.002689732	0.014608835	0.00011476	0.110174964	0.00041593	0.000506803	8.06E-05	0.000110131	0.346207057	0.002070117	0.006295447	0.000166427	9.31E-05	8.06E-05	9.30E-05	7.60E-05	0.000150412	0.000138052	0.000309425	7.44E-05	4.49E-05	0.000117823	6.51E-05	5.58E-05	5.89E-05	6.04E-05	0.018251948	0.000125576	0.000175306	0.000055756	0.000310763	4.80E-05	0.00008989	0.000054214	6.97E-05	4.49E-05	7.28E-05	5.58E-05	6.66E-05	4.96E-05	0.000251534	4.34E-05	6.66E-05	3.56E-05	9.14E-05	5.89E-05	7.59E-05	4.34E-05	6.66E-05	3.25E-05	4.80E-05	5.42E-05	7.74E-05	6.04E-05	7.74E-05	5.27E-05	5.73E-05	3.72E-05	0.000170601	3.72E-05	0.000085216	4.03E-05	0.000057305	4.80E-05	7.12E-05	3.56E-05	6.97E-05	4.96E-05	4.96E-05	4.65E-05	5.27E-05	6.04E-05	3.87E-05	4.65E-05	3.10E-05	4.18E-05	3.56E-05	5.89E-05	6.20E-05	5.42E-05	0.0000635	3.25E-05	4.65E-05	6.04E-05	5.42E-05	3.87E-05	7.12E-05	0.000048012	6.82E-05	5.42E-05	6.04E-05	4.18E-05	4.03E-05	5.11E-05	0.0000635	0.000055756	5.89E-05	4.96E-05	6.97E-05	6.66E-05	5.11E-05	4.96E-05	5.27E-05	3.72E-05	0.000048012	6.20E-05	5.11E-05	4.34E-05	5.27E-05	5.42E-05	6.04E-05	5.27E-05	6.51E-05	5.11E-05	7.59E-05	4.80E-05	4.96E-05	0.000055756	5.42E-05	4.34E-05	4.34E-05	5.58E-05
137491	0.002	7.55E-05	6.58E-05	4.65E-05	3.85E-05	3.21E-05	3.53E-05	8.34E-05	0.002730904	0.015355283	0.000138092	0.112551403	0.000396376	0.000531104	4.97E-05	0.000114003	0.161163351	0.002212067	0.006510889	0.000167278	0.000113992	7.70E-05	0.000117134	8.50E-05	0.000142807	0.000142887	0.000318544	9.47E-05	5.45E-05	0.000157369	6.74E-05	5.77E-05	6.90E-05	5.45E-05	0.018994415	9.46E-05	0.000160497	5.13E-05	0.000342614	7.54E-05	0.00011069	4.81E-05	7.21E-05	4.17E-05	0.000078561	5.13E-05	4.17E-05	4.49E-05	0.000226492	4.81E-05	6.89E-05	2.56E-05	6.57E-05	5.29E-05	7.06E-05	4.17E-05	7.06E-05	4.97E-05	4.49E-05	5.61E-05	7.70E-05	4.01E-05	5.45E-05	4.97E-05	6.57E-05	5.29E-05	0.000152425	5.93E-05	8.98E-05	6.41E-05	7.70E-05	4.65E-05	8.18E-05	5.13E-05	8.66E-05	4.65E-05	6.57E-05	5.77E-05	5.45E-05	5.29E-05	0.000060917	4.65E-05	0.000060917	3.85E-05	5.61E-05	0.000056108	5.77E-05	4.97E-05	6.09E-05	5.77E-05	5.13E-05	4.81E-05	6.73E-05	5.13E-05	5.45E-05	4.65E-05	5.77E-05	4.81E-05	4.81E-05	6.09E-05	7.86E-05	4.81E-05	5.13E-05	0.000060917	4.65E-05	5.77E-05	7.38E-05	6.09E-05	5.77E-05	5.77E-05	4.97E-05	5.13E-05	4.33E-05	0.000035263	4.17E-05	0.000060917	5.77E-05	5.77E-05	6.25E-05	3.53E-05	5.29E-05	5.45E-05	6.73E-05	4.65E-05	6.25E-05	4.65E-05	5.45E-05	4.81E-05	5.45E-05	5.45E-05
137492	0.002	0.000077775	6.53E-05	4.50E-05	4.19E-05	4.04E-05	3.26E-05	8.08E-05	0.002705104	0.014634276	0.000133796	0.109866708	0.0003873	0.000467315	6.06E-05	0.00011202	0.24863732	0.002011315	0.006247332	0.000151237	0.000119809	6.22E-05	8.08E-05	0.000105721	0.000125928	0.000122829	0.000325897	6.21E-05	4.04E-05	0.000113595	8.40E-05	0.000045042	0.000045042	3.11E-05	0.017699468	9.01E-05	0.000188287	4.97E-05	0.00036341	5.44E-05	8.86E-05	4.35E-05	7.30E-05	2.49E-05	6.21E-05	5.59E-05	0.000054361	6.06E-05	0.000191344	4.66E-05	8.23E-05	0.000045042	8.86E-05	4.81E-05	5.59E-05	5.59E-05	6.06E-05	5.75E-05	5.75E-05	4.81E-05	7.46E-05	4.04E-05	6.37E-05	0.000035723	4.19E-05	6.21E-05	0.000115003	6.21E-05	0.000102561	3.73E-05	7.30E-05	5.28E-05	7.61E-05	6.21E-05	6.68E-05	0.000054361	4.97E-05	4.04E-05	0.000052808	4.04E-05	6.06E-05	5.90E-05	5.59E-05	3.57E-05	5.75E-05	5.13E-05	4.81E-05	4.81E-05	0.000054361	3.88E-05	5.59E-05	3.88E-05	4.35E-05	4.04E-05	6.68E-05	6.99E-05	6.06E-05	6.06E-05	4.97E-05	4.19E-05	6.37E-05	4.66E-05	0.000052808	6.21E-05	6.52E-05	0.000052808	8.23E-05	4.35E-05	0.000076122	5.44E-05	4.19E-05	4.04E-05	3.73E-05	4.97E-05	4.81E-05	4.81E-05	5.75E-05	5.75E-05	6.37E-05	5.75E-05	5.44E-05	4.66E-05	0.00006368	6.06E-05	0.000052808	3.57E-05	0.00006368	3.88E-05	4.50E-05	4.50E-05
137493	0.002	6.06E-05	2.95E-05	0.000045862	4.26E-05	5.24E-05	4.75E-05	0.000101597	0.002790683	0.015245582	0.000118036	0.11672214	0.000391898	0.000463085	0.00006061	8.20E-05	0.226744547	0.002311958	0.006722876	0.000164502	0.000127994	6.06E-05	8.68E-05	9.67E-05	0.000162366	0.000126275	0.00032051	8.69E-05	4.59E-05	0.000116386	7.04E-05	4.42E-05	5.24E-05	6.23E-05	0.019210507	9.34E-05	0.000163989	5.40E-05	0.00037491	6.55E-05	0.000103251	4.59E-05	5.40E-05	4.42E-05	8.35E-05	5.08E-05	4.91E-05	3.93E-05	0.000195211	5.40E-05	0.000075351	3.93E-05	0.000093387	5.24E-05	6.06E-05	4.59E-05	5.57E-05	3.60E-05	5.08E-05	5.40E-05	6.39E-05	5.90E-05	5.57E-05	4.75E-05	6.22E-05	7.21E-05	0.000140967	6.39E-05	9.01E-05	4.26E-05	8.19E-05	3.44E-05	7.21E-05	4.42E-05	9.50E-05	4.91E-05	7.21E-05	4.09E-05	0.000072068	5.57E-05	7.53E-05	6.22E-05	4.75E-05	7.04E-05	5.90E-05	5.08E-05	5.90E-05	0.000068792	9.34E-05	4.59E-05	5.73E-05	4.75E-05	6.55E-05	5.08E-05	6.72E-05	4.59E-05	6.55E-05	5.90E-05	5.08E-05	4.75E-05	5.90E-05	5.24E-05	5.90E-05	4.91E-05	6.39E-05	5.57E-05	5.24E-05	4.59E-05	7.04E-05	5.57E-05	5.57E-05	4.09E-05	5.08E-05	5.24E-05	6.06E-05	5.08E-05	5.40E-05	4.59E-05	7.04E-05	5.08E-05	6.39E-05	5.24E-05	5.24E-05	6.55E-05	5.24E-05	5.24E-05	4.75E-05	0.000054046	4.75E-05	6.55E-05
137494	0.002	6.11E-05	0.000072027	3.91E-05	4.85E-05	4.38E-05	4.23E-05	0.000106522	0.002660924	0.014578192	9.40E-05	0.112658154	0.00035713	0.000510828	0.000061062	0.00011131	0.165202288	0.002046311	0.006606388	0.000152398	0.000116028	6.73E-05	9.40E-05	8.31E-05	0.000162982	0.000089278	0.000315786	9.40E-05	4.70E-05	0.000120638	7.04E-05	3.29E-05	4.38E-05	5.79E-05	0.018606997	9.87E-05	0.000161427	4.07E-05	0.000314089	7.04E-05	0.000111196	3.60E-05	6.42E-05	3.76E-05	6.42E-05	4.70E-05	4.85E-05	4.85E-05	0.000235316	7.20E-05	5.48E-05	5.63E-05	9.24E-05	4.54E-05	7.51E-05	4.23E-05	5.01E-05	5.48E-05	0.00005478	4.70E-05	7.67E-05	4.23E-05	6.57E-05	3.91E-05	5.79E-05	4.54E-05	0.000148838	6.26E-05	8.61E-05	6.10E-05	8.93E-05	5.16E-05	6.10E-05	5.01E-05	9.71E-05	4.54E-05	5.48E-05	4.54E-05	6.10E-05	4.70E-05	7.99E-05	4.85E-05	5.95E-05	4.07E-05	5.48E-05	7.04E-05	6.73E-05	6.42E-05	6.42E-05	4.07E-05	0.000053215	5.79E-05	6.26E-05	5.79E-05	5.63E-05	6.73E-05	5.01E-05	5.63E-05	4.85E-05	5.79E-05	6.26E-05	5.01E-05	5.95E-05	5.16E-05	4.54E-05	6.89E-05	5.79E-05	4.70E-05	6.26E-05	6.57E-05	4.07E-05	3.76E-05	4.54E-05	4.70E-05	4.54E-05	4.23E-05	4.85E-05	5.32E-05	5.63E-05	5.95E-05	5.48E-05	5.95E-05	7.51E-05	4.23E-05	4.54E-05	4.85E-05	5.95E-05	0.00005478	5.32E-05	4.07E-05
137495	0.002	7.23E-05	4.76E-05	4.10E-05	5.41E-05	0.000045931	4.92E-05	9.69E-05	0.002830636	0.015839406	0.000108378	0.117565827	0.000425573	0.000517017	0.000062343	9.85E-05	0.218008326	0.002136431	0.00678139	0.00017625	0.000113359	8.87E-05	9.52E-05	0.000088623	0.000144536	0.000128119	0.000360662	8.86E-05	5.58E-05	0.000131372	6.07E-05	4.27E-05	4.92E-05	4.26E-05	0.019270706	0.000105056	0.000210399	5.25E-05	0.000294478	7.55E-05	0.000101771	0.000059054	8.70E-05	5.09E-05	9.19E-05	5.58E-05	6.73E-05	2.30E-05	0.000210343	5.09E-05	6.56E-05	4.43E-05	0.000103409	4.92E-05	6.23E-05	4.76E-05	4.92E-05	5.41E-05	5.58E-05	3.77E-05	9.19E-05	5.25E-05	4.76E-05	5.25E-05	4.92E-05	4.92E-05	0.000174107	5.74E-05	0.000101754	4.43E-05	6.07E-05	5.25E-05	9.52E-05	4.10E-05	9.03E-05	5.25E-05	5.74E-05	4.10E-05	7.87E-05	4.76E-05	6.56E-05	4.92E-05	6.56E-05	7.38E-05	5.09E-05	3.77E-05	4.76E-05	5.41E-05	7.22E-05	4.10E-05	5.41E-05	6.23E-05	6.23E-05	4.92E-05	7.71E-05	4.92E-05	6.23E-05	5.09E-05	5.09E-05	5.41E-05	3.77E-05	5.41E-05	5.25E-05	7.05E-05	4.76E-05	4.27E-05	7.55E-05	4.76E-05	0.000072182	5.91E-05	5.41E-05	4.27E-05	6.07E-05	4.76E-05	5.25E-05	5.09E-05	5.58E-05	4.59E-05	0.000059054	6.56E-05	6.89E-05	6.23E-05	7.22E-05	0.000045931	5.25E-05	3.77E-05	5.08E-05	5.41E-05	3.61E-05	6.23E-05
137496	0.002	6.50E-05	5.35E-05	5.03E-05	5.03E-05	3.57E-05	3.57E-05	8.11E-05	0.002806549	0.015752299	0.000125097	0.116769349	0.000393054	0.000507938	3.73E-05	9.58E-05	0.241336737	0.002040671	0.006710129	0.00013834	0.000105593	8.45E-05	0.000112022	9.09E-05	0.000144566	0.000144579	0.000318982	9.09E-05	4.70E-05	0.000129903	7.14E-05	4.70E-05	0.000048663	4.22E-05	0.019267613	0.000108821	0.000180309	4.87E-05	0.000354931	5.84E-05	0.000120136	3.89E-05	6.65E-05	4.70E-05	7.46E-05	5.84E-05	4.38E-05	5.19E-05	0.000204753	5.68E-05	6.33E-05	6.00E-05	7.79E-05	4.70E-05	7.62E-05	5.35E-05	3.08E-05	4.54E-05	4.38E-05	5.03E-05	7.30E-05	4.70E-05	7.14E-05	3.89E-05	6.16E-05	5.68E-05	0.000147724	5.35E-05	0.000118466	5.84E-05	7.62E-05	4.38E-05	8.11E-05	4.70E-05	8.27E-05	6.49E-05	4.38E-05	5.03E-05	4.87E-05	4.38E-05	7.14E-05	4.70E-05	8.60E-05	5.03E-05	5.03E-05	3.73E-05	5.84E-05	4.38E-05	7.46E-05	4.54E-05	0.000042168	4.22E-05	5.84E-05	0.000051902	6.00E-05	3.89E-05	4.54E-05	5.51E-05	5.03E-05	4.54E-05	0.000051902	4.87E-05	5.68E-05	4.38E-05	6.97E-05	4.05E-05	4.86E-05	6.49E-05	5.03E-05	5.35E-05	0.000051902	0.000061634	7.30E-05	4.22E-05	5.84E-05	0.000051902	6.00E-05	0.000056768	6.33E-05	0.000047034	6.16E-05	4.05E-05	6.33E-05	4.87E-05	0.000061634	4.87E-05	0.000051902	4.05E-05	5.51E-05	4.70E-05
137497	0.002	6.81E-05	3.93E-05	3.33E-05	3.33E-05	0.000048393	4.84E-05	9.69E-05	0.002450215	0.01465796	0.000112042	0.108389494	0.000347938	0.00047343	6.20E-05	0.000101481	0.213147353	0.002004851	0.00625899	0.000142719	0.00011972	0.00006201	6.96E-05	8.47E-05	0.000134748	0.000125723	0.000282174	7.11E-05	0.000039319	0.000121134	5.14E-05	5.75E-05	5.44E-05	4.69E-05	0.018129665	8.32E-05	0.000165087	5.29E-05	0.00033854	6.65E-05	7.87E-05	5.45E-05	5.44E-05	2.87E-05	7.11E-05	3.48E-05	4.23E-05	4.08E-05	0.000200001	5.60E-05	6.96E-05	6.65E-05	6.50E-05	3.93E-05	5.75E-05	4.54E-05	3.33E-05	0.000049905	0.00005293	4.39E-05	0.000071087	4.23E-05	4.69E-05	5.14E-05	5.44E-05	5.75E-05	0.000148354	4.69E-05	8.63E-05	3.48E-05	5.44E-05	2.72E-05	9.53E-05	4.69E-05	7.41E-05	6.35E-05	4.99E-05	0.000049905	0.00005293	0.000049905	6.81E-05	4.69E-05	6.20E-05	4.39E-05	0.000054442	4.23E-05	5.75E-05	0.000043856	6.81E-05	0.000048393	5.60E-05	4.54E-05	6.65E-05	4.69E-05	6.35E-05	4.54E-05	0.000058979	3.33E-05	4.54E-05	4.08E-05	0.000048393	2.87E-05	6.20E-05	0.000048393	0.000054442	3.93E-05	5.14E-05	4.99E-05	6.35E-05	0.000048393	4.39E-05	4.39E-05	0.000049905	5.14E-05	4.69E-05	0.000051413	7.11E-05	0.000054442	6.96E-05	0.000054442	6.20E-05	4.39E-05	6.05E-05	4.99E-05	0.000054442	3.93E-05	6.20E-05	6.81E-05	6.81E-05	0.000048393
137498	0.002	0.000049242	4.76E-05	4.44E-05	2.86E-05	3.97E-05	3.81E-05	0.000101592	0.002628871	0.014982269	0.00010796	0.113124949	0.000376286	0.000522428	8.41E-05	9.21E-05	0.225874102	0.002113321	0.006557545	0.000173487	0.000117573	6.67E-05	9.68E-05	7.94E-05	0.000142909	0.000106366	0.000331118	0.000074606	0.000055518	8.57E-05	8.25E-05	5.23E-05	4.76E-05	4.44E-05	0.019035681	0.000101575	0.000185946	3.97E-05	0.000364671	4.76E-05	0.000107947	5.87E-05	6.03E-05	5.39E-05	7.94E-05	3.33E-05	4.44E-05	4.92E-05	0.000219361	6.82E-05	3.65E-05	3.01E-05	9.04E-05	5.55E-05	6.66E-05	4.28E-05	4.92E-05	4.44E-05	4.60E-05	5.87E-05	7.30E-05	3.01E-05	6.98E-05	4.28E-05	6.35E-05	5.71E-05	0.00015719	4.12E-05	9.68E-05	4.60E-05	5.39E-05	3.97E-05	9.52E-05	5.39E-05	0.000055518	4.60E-05	0.000052343	4.12E-05	6.50E-05	5.71E-05	7.93E-05	4.12E-05	3.81E-05	4.12E-05	0.000034893	3.97E-05	7.30E-05	6.03E-05	7.30E-05	0.000053927	6.82E-05	4.92E-05	0.000050757	5.71E-05	0.000058688	4.28E-05	4.76E-05	4.44E-05	4.60E-05	5.71E-05	5.39E-05	4.76E-05	5.39E-05	7.14E-05	6.66E-05	0.000050757	6.66E-05	4.12E-05	6.19E-05	5.87E-05	4.44E-05	4.12E-05	0.000049164	0.000050757	3.81E-05	4.44E-05	6.66E-05	5.39E-05	0.000053927	5.55E-05	7.30E-05	5.39E-05	5.23E-05	4.76E-05	3.65E-05	5.23E-05	5.55E-05	0.000045996	0.000052343	5.55E-05
137499	0.002	6.43E-05	7.12E-05	4.17E-05	4.34E-05	4.17E-05	4.34E-05	9.73E-05	0.002888237	0.016285843	0.000135588	0.123489226	0.000410176	0.000511927	5.73E-05	0.00013917	0.21303854	0.002258916	0.007288041	0.000139381	0.000104336	7.64E-05	8.51E-05	9.56E-05	0.000165169	0.000130349	0.000362542	9.56E-05	6.25E-05	0.000139045	6.43E-05	6.25E-05	6.60E-05	7.29E-05	0.020971768	0.000105972	0.00017735	3.82E-05	0.000364109	7.12E-05	0.00011467	0.000057306	7.47E-05	6.08E-05	7.64E-05	6.60E-05	5.90E-05	4.69E-05	0.000245354	0.000048617	8.16E-05	4.34E-05	0.000100761	6.77E-05	8.51E-05	7.29E-05	5.38E-05	4.86E-05	3.99E-05	6.60E-05	7.64E-05	5.56E-05	3.82E-05	3.30E-05	6.08E-05	0.000045144	0.000158167	6.95E-05	0.000125105	5.73E-05	9.90E-05	5.73E-05	9.38E-05	5.38E-05	7.64E-05	5.90E-05	5.04E-05	5.21E-05	7.81E-05	5.21E-05	5.56E-05	4.69E-05	6.25E-05	0.000045144	5.56E-05	6.95E-05	6.95E-05	0.000045144	9.90E-05	4.34E-05	0.000045144	0.000045144	7.81E-05	6.25E-05	6.42E-05	6.60E-05	7.29E-05	6.42E-05	0.000045144	7.12E-05	4.51E-05	4.34E-05	5.90E-05	6.08E-05	7.47E-05	5.73E-05	6.60E-05	5.73E-05	6.60E-05	7.12E-05	6.60E-05	6.60E-05	6.60E-05	5.56E-05	7.47E-05	5.21E-05	5.21E-05	3.82E-05	7.81E-05	8.51E-05	7.29E-05	6.08E-05	0.000069452	7.47E-05	4.86E-05	4.69E-05	5.73E-05	3.99E-05	7.12E-05	5.03E-05
137500	0.002	0.00005856	5.04E-05	4.39E-05	4.22E-05	3.57E-05	4.71E-05	9.10E-05	0.002849294	0.015203856	0.000112175	0.115316788	0.000447702	0.000533404	5.85E-05	9.92E-05	0.233499251	0.002080127	0.006871783	0.000146643	0.000118779	6.83E-05	8.46E-05	0.000100801	0.000144733	0.000121952	0.000357208	7.64E-05	5.53E-05	0.000112194	6.66E-05	0.000047103	0.000047103	5.85E-05	0.019354077	0.000084508	0.000193604	4.06E-05	0.000322639	6.66E-05	0.000108884	6.33E-05	8.29E-05	6.33E-05	7.80E-05	4.87E-05	4.71E-05	2.44E-05	0.000188724	5.85E-05	6.34E-05	6.01E-05	0.000063351	5.85E-05	6.98E-05	0.000047103	6.33E-05	4.87E-05	5.85E-05	5.36E-05	7.80E-05	5.85E-05	6.98E-05	3.74E-05	6.98E-05	4.87E-05	0.000125148	6.33E-05	0.000107279	3.90E-05	7.64E-05	5.04E-05	7.63E-05	0.000047101	6.01E-05	4.87E-05	5.20E-05	5.68E-05	6.66E-05	4.39E-05	6.82E-05	4.87E-05	6.01E-05	5.68E-05	6.17E-05	3.74E-05	5.85E-05	3.90E-05	0.000081249	4.22E-05	6.82E-05	4.71E-05	5.36E-05	5.04E-05	5.85E-05	4.39E-05	5.68E-05	5.20E-05	5.36E-05	6.17E-05	5.04E-05	5.85E-05	0.000047103	5.85E-05	5.69E-05	6.66E-05	6.33E-05	4.39E-05	6.66E-05	4.06E-05	5.85E-05	5.85E-05	7.15E-05	5.68E-05	6.33E-05	4.71E-05	5.52E-05	0.000045479	5.20E-05	6.66E-05	6.66E-05	6.01E-05	6.33E-05	0.000047103	5.68E-05	5.20E-05	6.82E-05	3.74E-05	7.15E-05	0.000045479
137501	0.002	7.71E-05	5.86E-05	5.69E-05	4.69E-05	3.18E-05	5.86E-05	9.38E-05	0.002911533	0.015787472	0.000117312	0.117669804	0.000405576	0.000522371	6.36E-05	0.000100616	0.226370627	0.002144024	0.00693796	0.000154653	0.000149324	6.87E-05	9.38E-05	9.38E-05	0.000157584	0.000142531	0.000347887	7.54E-05	5.36E-05	0.000145957	6.70E-05	5.19E-05	0.000056929	5.36E-05	0.020096186	8.54E-05	0.000171013	4.69E-05	0.000378194	6.53E-05	0.000105548	3.85E-05	7.53E-05	5.86E-05	6.86E-05	3.85E-05	5.86E-05	5.53E-05	0.000218086	5.53E-05	9.21E-05	4.19E-05	0.000093796	5.53E-05	8.04E-05	6.70E-05	0.000058601	0.000045209	4.19E-05	6.03E-05	6.87E-05	3.85E-05	0.000056929	4.52E-05	5.86E-05	5.36E-05	0.000165933	5.19E-05	0.000087101	0.000056929	7.03E-05	5.02E-05	7.54E-05	5.19E-05	7.70E-05	6.70E-05	0.000056929	0.000040185	8.04E-05	5.36E-05	7.53E-05	7.03E-05	4.52E-05	4.52E-05	0.000050229	3.35E-05	4.69E-05	4.86E-05	7.03E-05	6.53E-05	5.36E-05	6.03E-05	6.70E-05	6.70E-05	7.53E-05	0.000065301	6.87E-05	3.85E-05	4.52E-05	4.86E-05	6.20E-05	6.03E-05	7.03E-05	4.86E-05	5.02E-05	0.000056929	6.70E-05	7.20E-05	7.03E-05	5.19E-05	5.19E-05	5.19E-05	6.86E-05	6.36E-05	4.69E-05	4.69E-05	4.69E-05	6.20E-05	7.03E-05	0.000043534	6.70E-05	0.000056929	6.03E-05	5.36E-05	0.000056929	4.19E-05	6.03E-05	5.19E-05	6.36E-05	6.53E-05
137502	0.002	7.77E-05	6.25E-05	5.57E-05	3.71E-05	3.04E-05	3.88E-05	8.10E-05	0.002833215	0.015955703	0.000116556	0.122090211	0.000408779	0.000582838	6.41E-05	9.80E-05	0.231112178	0.002209522	0.007189472	0.000145555	0.000121703	6.75E-05	0.000118276	9.29E-05	0.000177486	0.000148688	0.000326857	8.61E-05	6.24E-05	0.000130075	8.27E-05	5.23E-05	0.00004894	0.00004894	0.019935539	9.46E-05	0.000165658	4.73E-05	0.000328504	0.00004894	9.63E-05	5.57E-05	6.58E-05	4.56E-05	7.43E-05	0.000033749	4.05E-05	4.73E-05	0.000219798	4.39E-05	7.09E-05	5.06E-05	9.28E-05	0.000032064	6.58E-05	5.23E-05	6.75E-05	4.73E-05	6.58E-05	3.71E-05	7.43E-05	5.40E-05	6.92E-05	4.73E-05	5.91E-05	4.05E-05	0.000157112	7.26E-05	0.000106364	5.23E-05	7.76E-05	5.06E-05	0.000109744	6.41E-05	8.44E-05	5.06E-05	5.74E-05	5.23E-05	0.000057378	7.76E-05	0.000106371	4.05E-05	6.75E-05	5.40E-05	4.56E-05	4.39E-05	7.43E-05	4.89E-05	7.76E-05	4.56E-05	5.40E-05	6.58E-05	6.58E-05	5.06E-05	5.91E-05	5.57E-05	0.000065816	4.39E-05	6.08E-05	6.58E-05	5.57E-05	5.57E-05	5.74E-05	5.74E-05	5.40E-05	7.59E-05	5.74E-05	4.73E-05	7.43E-05	4.22E-05	6.92E-05	5.40E-05	4.56E-05	5.91E-05	5.57E-05	5.91E-05	5.91E-05	4.56E-05	5.57E-05	4.89E-05	6.08E-05	4.39E-05	5.74E-05	5.40E-05	0.000067503	5.06E-05	6.75E-05	4.56E-05	0.000075941	4.56E-05
137503	0.002	6.49E-05	5.25E-05	4.32E-05	0.000037054	4.32E-05	2.32E-05	7.41E-05	0.002569741	0.014545262	0.000102005	0.109779699	0.000378816	0.00049419	6.02E-05	9.28E-05	0.216666249	0.002038178	0.006392525	0.000125414	0.000125267	6.02E-05	0.000100489	0.000106623	0.000120522	8.65E-05	0.000291205	0.00005559	4.32E-05	0.000137645	5.87E-05	4.01E-05	4.63E-05	4.63E-05	0.01840553	8.19E-05	0.000145318	5.09E-05	0.000362759	8.19E-05	0.000128263	4.48E-05	7.72E-05	5.40E-05	8.80E-05	4.63E-05	5.09E-05	4.63E-05	0.000207296	6.02E-05	5.09E-05	3.55E-05	9.11E-05	5.71E-05	0.000052493	6.80E-05	5.09E-05	5.09E-05	6.18E-05	4.17E-05	7.41E-05	0.000032422	5.40E-05	7.88E-05	6.18E-05	0.000044774	0.00015301	0.000033966	7.26E-05	4.79E-05	6.95E-05	5.40E-05	0.000100415	5.25E-05	5.71E-05	5.09E-05	4.48E-05	6.64E-05	6.18E-05	4.63E-05	5.71E-05	5.56E-05	5.56E-05	4.17E-05	6.33E-05	4.63E-05	5.40E-05	5.09E-05	6.02E-05	4.48E-05	0.000052493	4.48E-05	6.79E-05	6.18E-05	5.09E-05	4.63E-05	6.33E-05	4.63E-05	5.56E-05	4.63E-05	5.40E-05	4.17E-05	5.09E-05	4.79E-05	4.94E-05	4.48E-05	6.95E-05	4.48E-05	8.34E-05	6.18E-05	6.18E-05	5.56E-05	4.63E-05	3.55E-05	6.02E-05	5.56E-05	4.48E-05	4.79E-05	4.63E-05	4.48E-05	5.09E-05	4.17E-05	5.40E-05	6.48E-05	6.64E-05	4.17E-05	4.32E-05	5.09E-05	5.71E-05	4.63E-05
137504	0.002	8.05E-05	5.94E-05	0.0000489	4.19E-05	4.02E-05	5.24E-05	7.86E-05	0.002915646	0.016660999	0.000134599	0.12751866	0.000401909	0.000484911	5.94E-05	0.000148625	0.236125353	0.002438217	0.007287111	0.000196316	0.000138222	0.00007516	0.000111863	0.000103141	0.000176617	0.000152131	0.000378725	7.86E-05	4.54E-05	0.000124149	6.29E-05	5.59E-05	5.76E-05	5.94E-05	0.021126661	9.26E-05	0.000181886	6.64E-05	0.000352159	7.16E-05	9.78E-05	4.89E-05	8.21E-05	0.000066361	8.56E-05	5.76E-05	7.16E-05	4.72E-05	0.000248515	6.29E-05	0.000083853	4.37E-05	0.000101322	4.72E-05	8.73E-05	6.99E-05	5.06E-05	5.06E-05	5.94E-05	4.89E-05	9.43E-05	5.59E-05	0.000062868	0.00005239	6.46E-05	8.03E-05	0.000178324	6.46E-05	9.96E-05	5.59E-05	8.03E-05	4.37E-05	9.44E-05	6.29E-05	8.91E-05	5.06E-05	8.38E-05	5.42E-05	0.000075095	7.86E-05	6.64E-05	4.02E-05	6.81E-05	4.37E-05	0.000062868	4.72E-05	4.89E-05	6.81E-05	8.38E-05	6.11E-05	5.76E-05	6.46E-05	0.000076842	5.59E-05	0.00005239	4.89E-05	6.64E-05	0.00005239	0.000062868	4.54E-05	7.33E-05	6.46E-05	5.41E-05	6.99E-05	6.81E-05	0.000066361	6.46E-05	4.37E-05	0.000057624	5.94E-05	5.59E-05	6.11E-05	8.21E-05	5.06E-05	5.59E-05	4.89E-05	6.81E-05	6.99E-05	7.86E-05	7.68E-05	7.51E-05	4.54E-05	7.51E-05	6.81E-05	6.11E-05	5.41E-05	7.51E-05	6.64E-05	5.94E-05	4.89E-05
137505	0.002	6.43E-05	6.26E-05	5.14E-05	4.01E-05	4.82E-05	3.85E-05	6.26E-05	0.002726593	0.015372913	0.000118943	0.117220894	0.00042318	0.000465338	6.27E-05	9.49E-05	0.264981169	0.002133752	0.006588191	0.000182097	9.65E-05	6.26E-05	8.68E-05	8.03E-05	0.00015916	0.000130303	0.000319195	6.58E-05	5.62E-05	0.00015116	6.42E-05	4.34E-05	4.66E-05	4.01E-05	0.019100182	9.48E-05	0.000180102	4.98E-05	0.000328696	5.46E-05	0.000107658	4.98E-05	7.06E-05	4.50E-05	7.23E-05	4.98E-05	4.01E-05	4.82E-05	0.000212348	5.30E-05	8.51E-05	2.89E-05	7.55E-05	2.57E-05	8.35E-05	2.89E-05	0.000049776	3.53E-05	4.98E-05	4.34E-05	7.55E-05	0.000065835	5.62E-05	4.17E-05	0.000065835	3.21E-05	0.000134987	5.46E-05	0.000106047	4.50E-05	8.03E-05	5.94E-05	8.51E-05	0.000081894	8.67E-05	6.10E-05	6.10E-05	4.17E-05	4.82E-05	3.53E-05	6.10E-05	4.66E-05	5.62E-05	4.98E-05	4.82E-05	4.98E-05	6.10E-05	5.14E-05	7.23E-05	4.50E-05	5.62E-05	4.82E-05	0.000065835	6.26E-05	5.78E-05	3.53E-05	4.50E-05	5.62E-05	8.03E-05	0.00005941	5.78E-05	5.46E-05	6.42E-05	6.74E-05	4.17E-05	6.74E-05	5.78E-05	5.62E-05	5.46E-05	0.000038536	5.30E-05	4.98E-05	0.000043353	4.50E-05	7.87E-05	7.39E-05	4.17E-05	0.00005941	5.30E-05	6.10E-05	5.94E-05	5.78E-05	6.74E-05	4.82E-05	6.26E-05	5.62E-05	6.42E-05	6.42E-05	7.23E-05	4.34E-05
137506	0.002	5.50E-05	4.73E-05	0.000030541	2.90E-05	2.90E-05	0.000051922	6.42E-05	0.00255458	0.014496407	0.000119277	0.109974267	0.00039618	0.0004425	7.03E-05	0.000105504	0.318862012	0.002161697	0.006471093	0.000145561	9.33E-05	6.88E-05	7.95E-05	7.18E-05	0.000119201	0.000123859	0.00032034	8.86E-05	5.65E-05	0.000117694	5.65E-05	2.44E-05	5.34E-05	4.12E-05	0.018229923	0.000103936	0.000148332	5.04E-05	0.000317207	5.34E-05	9.93E-05	6.41E-05	6.11E-05	3.97E-05	7.95E-05	4.58E-05	5.80E-05	3.97E-05	0.000183557	4.28E-05	8.40E-05	3.66E-05	5.80E-05	5.19E-05	6.87E-05	5.96E-05	5.04E-05	4.28E-05	5.34E-05	4.58E-05	6.11E-05	0.000056501	6.57E-05	4.73E-05	5.50E-05	4.73E-05	0.000162064	7.02E-05	0.000100846	3.36E-05	5.50E-05	0.000039703	8.10E-05	6.11E-05	7.48E-05	4.58E-05	4.73E-05	4.28E-05	6.11E-05	5.96E-05	7.18E-05	5.34E-05	5.19E-05	4.43E-05	4.89E-05	6.41E-05	6.11E-05	6.87E-05	8.86E-05	5.34E-05	4.73E-05	4.43E-05	3.97E-05	5.19E-05	6.11E-05	4.12E-05	5.04E-05	6.11E-05	3.66E-05	4.43E-05	5.96E-05	0.000044282	5.96E-05	6.26E-05	4.89E-05	4.58E-05	0.000056501	4.28E-05	4.58E-05	5.34E-05	4.12E-05	2.90E-05	3.51E-05	5.80E-05	5.80E-05	3.82E-05	6.26E-05	4.12E-05	4.89E-05	5.80E-05	6.11E-05	0.000039703	4.58E-05	5.50E-05	4.12E-05	4.28E-05	3.36E-05	0.000056501	4.73E-05	4.73E-05
137507	0.002	7.46E-05	5.80E-05	3.31E-05	4.64E-05	0.000044736	3.81E-05	9.61E-05	0.002709961	0.015865081	0.000155966	0.11894189	0.000379533	0.000526971	6.46E-05	0.000119477	0.223958857	0.002179636	0.006847568	0.000156215	0.000116191	5.97E-05	6.46E-05	0.000089513	0.000149253	0.000116074	0.000334193	7.46E-05	4.97E-05	0.000135995	7.29E-05	4.31E-05	4.14E-05	5.80E-05	0.019806278	7.46E-05	0.000182484	4.97E-05	0.000324071	5.96E-05	0.000147588	4.97E-05	6.46E-05	3.31E-05	0.000091157	3.98E-05	4.64E-05	3.98E-05	0.000227426	0.000039759	8.12E-05	5.80E-05	8.78E-05	4.64E-05	0.000067924	6.96E-05	6.63E-05	4.64E-05	0.000056325	3.98E-05	0.000097783	5.30E-05	6.96E-05	4.80E-05	5.80E-05	5.80E-05	0.000132627	4.97E-05	8.78E-05	4.47E-05	7.62E-05	4.14E-05	7.12E-05	5.96E-05	7.29E-05	5.96E-05	0.000066263	3.98E-05	5.30E-05	4.64E-05	0.000082844	5.14E-05	4.64E-05	5.47E-05	4.97E-05	5.96E-05	6.79E-05	0.000056325	7.79E-05	7.46E-05	7.12E-05	6.13E-05	0.000051355	3.81E-05	5.30E-05	5.63E-05	6.46E-05	4.64E-05	0.000051348	6.63E-05	5.63E-05	5.14E-05	5.14E-05	0.000051355	4.80E-05	4.97E-05	7.62E-05	4.14E-05	8.78E-05	6.79E-05	6.30E-05	6.46E-05	6.46E-05	4.47E-05	5.30E-05	6.96E-05	5.96E-05	0.000051355	6.63E-05	6.13E-05	4.14E-05	5.47E-05	6.13E-05	6.13E-05	0.000056325	4.47E-05	6.79E-05	6.46E-05	6.30E-05	5.96E-05
137508	0.002	7.03E-05	5.04E-05	0.000042716	3.36E-05	0.000035088	4.12E-05	0.000067176	0.002637661	0.014593644	0.000125274	0.107863932	0.00037115	0.000465148	7.17E-05	0.000103887	0.235102139	0.001988026	0.006462535	0.000131587	0.000120722	5.49E-05	8.55E-05	8.70E-05	0.000146646	0.000113028	0.000304669	8.40E-05	4.73E-05	0.000114529	4.73E-05	5.04E-05	2.59E-05	3.81E-05	0.018130557	7.78E-05	0.000169595	4.42E-05	0.000324595	5.19E-05	8.09E-05	5.03E-05	5.34E-05	3.36E-05	8.24E-05	4.42E-05	3.36E-05	5.04E-05	0.000187971	4.73E-05	5.34E-05	5.80E-05	9.46E-05	4.58E-05	6.87E-05	4.58E-05	3.66E-05	5.34E-05	4.73E-05	4.73E-05	7.63E-05	5.64E-05	5.49E-05	5.34E-05	5.34E-05	3.97E-05	0.000119083	0.000057972	9.77E-05	4.73E-05	7.33E-05	5.19E-05	7.17E-05	5.19E-05	7.78E-05	0.000050344	5.49E-05	4.42E-05	3.97E-05	4.12E-05	7.78E-05	4.42E-05	5.80E-05	4.88E-05	0.000048816	3.97E-05	5.95E-05	4.12E-05	5.80E-05	5.64E-05	4.58E-05	5.64E-05	5.49E-05	5.64E-05	6.41E-05	5.34E-05	5.64E-05	0.000035088	4.58E-05	6.25E-05	4.73E-05	4.27E-05	5.19E-05	4.88E-05	5.03E-05	5.19E-05	5.64E-05	3.36E-05	6.25E-05	4.42E-05	6.41E-05	3.97E-05	4.73E-05	5.49E-05	5.19E-05	4.58E-05	4.58E-05	4.88E-05	6.41E-05	6.41E-05	6.25E-05	4.58E-05	6.87E-05	4.58E-05	6.41E-05	4.88E-05	5.19E-05	4.12E-05	3.20E-05	5.80E-05
137509	0.002	0.000080565	5.25E-05	0.000044328	3.78E-05	0.000029552	4.27E-05	8.21E-05	0.00277861	0.015439195	0.000131515	0.115731767	0.000331355	0.000492465	7.88E-05	0.000120047	0.205582141	0.002225171	0.007066148	0.000168119	0.000126627	5.42E-05	0.000108445	0.00009531	0.000141328	0.000126628	0.000308073	0.000082136	0.00004597	0.00013152	6.40E-05	4.27E-05	4.27E-05	3.61E-05	0.019866584	0.000111715	0.000177559	0.000044328	0.0003146	5.25E-05	0.000152938	4.93E-05	6.24E-05	6.08E-05	8.05E-05	3.61E-05	4.76E-05	0.000039403	0.000210529	0.000052537	6.57E-05	0.000049256	8.05E-05	0.000055821	6.90E-05	4.76E-05	4.76E-05	0.00004597	5.09E-05	0.000052537	6.73E-05	4.27E-05	6.07E-05	5.25E-05	7.22E-05	0.000055823	0.000159403	6.90E-05	9.36E-05	6.07E-05	8.37E-05	3.61E-05	8.87E-05	4.10E-05	8.21E-05	0.000044328	7.22E-05	4.93E-05	0.000054179	5.09E-05	8.37E-05	4.93E-05	5.42E-05	0.00004597	6.57E-05	0.000044328	5.09E-05	5.91E-05	8.21E-05	4.93E-05	5.25E-05	0.00004597	4.93E-05	3.94E-05	7.06E-05	5.09E-05	6.24E-05	0.00004597	5.09E-05	3.94E-05	4.27E-05	4.76E-05	5.58E-05	5.58E-05	0.000052537	6.57E-05	5.91E-05	0.000031189	7.22E-05	4.10E-05	5.91E-05	5.91E-05	4.76E-05	0.000049251	5.58E-05	5.75E-05	4.76E-05	6.07E-05	7.88E-05	0.000044328	5.58E-05	0.000052537	8.05E-05	0.000042686	5.09E-05	0.000045965	5.42E-05	4.93E-05	0.000049251	5.09E-05
137510	0.002	9.06E-05	3.59E-05	5.46E-05	4.61E-05	4.27E-05	4.44E-05	7.86E-05	0.002796144	0.01616211	0.000112782	0.124608673	0.000403265	0.000520769	6.66E-05	0.000133414	0.222901434	0.002311787	0.007010189	0.00018339	0.000152226	7.01E-05	0.000112838	8.89E-05	0.00017267	0.000131595	0.000365077	7.00E-05	5.46E-05	0.000138434	6.32E-05	4.78E-05	5.98E-05	5.46E-05	0.020722663	9.39E-05	0.000184668	7.18E-05	0.000328848	7.68E-05	0.000116181	6.32E-05	0.000075122	5.80E-05	6.15E-05	6.15E-05	3.59E-05	5.29E-05	0.000222381	5.46E-05	0.00007171	4.44E-05	9.22E-05	6.32E-05	0.000105909	0.000034145	6.15E-05	3.41E-05	5.80E-05	0.00006829	8.20E-05	4.61E-05	0.00007171	5.63E-05	5.80E-05	6.49E-05	0.000146945	6.32E-05	8.20E-05	5.80E-05	0.000085391	3.93E-05	8.02E-05	0.000059754	0.00007342	0.000058044	4.27E-05	5.12E-05	5.80E-05	4.78E-05	8.37E-05	5.12E-05	6.83E-05	6.15E-05	5.29E-05	4.78E-05	7.17E-05	4.95E-05	5.63E-05	4.44E-05	4.95E-05	4.78E-05	0.000059754	4.95E-05	8.37E-05	5.98E-05	8.03E-05	7.34E-05	6.83E-05	5.97E-05	5.63E-05	5.46E-05	0.00006829	5.46E-05	6.49E-05	5.46E-05	5.80E-05	0.00007	5.80E-05	3.93E-05	0.000059754	6.83E-05	5.80E-05	5.29E-05	0.000059754	6.32E-05	5.46E-05	6.15E-05	7.00E-05	0.000075119	4.44E-05	4.95E-05	7.68E-05	6.32E-05	3.58E-05	5.63E-05	5.29E-05	3.93E-05	6.66E-05	5.46E-05
137511	0.002	6.81E-05	4.05E-05	5.83E-05	4.54E-05	0.000032403	4.54E-05	0.000108644	0.002709556	0.0159212	0.000128203	0.114645758	0.000377873	0.000508971	6.48E-05	0.000111972	0.225032763	0.002256411	0.006810445	0.000169079	0.000105475	6.48E-05	0.00009895	9.57E-05	0.000150868	0.000116778	0.000328469	6.48E-05	4.70E-05	0.00014765	5.99E-05	5.18E-05	5.83E-05	4.21E-05	0.01976516	0.00011352	0.000167078	4.70E-05	0.000330032	5.99E-05	0.000115108	4.54E-05	7.78E-05	3.73E-05	7.78E-05	4.70E-05	0.000063186	4.05E-05	0.000227307	4.86E-05	4.86E-05	4.70E-05	8.43E-05	5.35E-05	4.86E-05	5.67E-05	4.86E-05	4.70E-05	5.67E-05	7.62E-05	4.70E-05	4.54E-05	5.18E-05	3.89E-05	4.37E-05	4.86E-05	0.000162218	0.000042124	0.000102126	4.37E-05	7.45E-05	5.83E-05	9.40E-05	5.83E-05	7.45E-05	3.89E-05	4.86E-05	5.67E-05	0.000069669	5.18E-05	7.13E-05	4.05E-05	5.51E-05	5.51E-05	5.35E-05	3.40E-05	5.51E-05	0.000042124	0.000077784	4.54E-05	7.62E-05	0.000056705	5.99E-05	5.35E-05	8.26E-05	6.16E-05	0.00005022	4.05E-05	0.000063186	0.000042124	4.37E-05	5.51E-05	3.08E-05	0.000063188	5.83E-05	4.05E-05	6.64E-05	5.02E-05	7.13E-05	5.51E-05	5.51E-05	4.54E-05	4.37E-05	0.000063186	5.67E-05	5.83E-05	5.99E-05	5.83E-05	6.16E-05	4.54E-05	5.83E-05	5.35E-05	6.97E-05	5.83E-05	0.000056705	0.000029153	4.54E-05	4.54E-05	6.16E-05	4.86E-05
137512	0.002	6.21E-05	4.41E-05	3.59E-05	4.08E-05	4.41E-05	3.92E-05	8.98E-05	0.002842489	0.015299139	0.000135597	0.116839311	0.000411715	0.000486391	6.53E-05	9.64E-05	0.229608082	0.002193672	0.006768603	0.000157178	0.000111143	7.35E-05	0.000116055	8.98E-05	0.0001683	0.000132331	0.000332484	5.71E-05	6.69E-05	0.000127457	6.53E-05	5.55E-05	5.22E-05	5.71E-05	0.019664937	0.000114312	0.000151959	3.59E-05	0.00038015	7.67E-05	0.000094705	3.59E-05	8.00E-05	4.57E-05	8.00E-05	5.39E-05	4.73E-05	4.57E-05	0.000214193	5.39E-05	6.36E-05	0.000047326	8.00E-05	5.39E-05	6.69E-05	6.53E-05	5.55E-05	5.39E-05	4.24E-05	0.000052222	6.36E-05	0.000042428	4.57E-05	4.41E-05	7.34E-05	5.22E-05	0.000133916	4.08E-05	8.65E-05	4.57E-05	5.87E-05	0.000047326	8.65E-05	0.000052222	0.000102859	4.41E-05	0.000053859	3.59E-05	6.69E-05	4.24E-05	6.04E-05	6.53E-05	0.000047326	4.57E-05	3.75E-05	4.24E-05	6.36E-05	6.36E-05	6.86E-05	7.34E-05	6.69E-05	4.41E-05	7.67E-05	6.36E-05	5.55E-05	6.20E-05	0.000062009	5.39E-05	5.39E-05	5.87E-05	5.39E-05	3.92E-05	4.57E-05	5.55E-05	0.000039164	6.85E-05	6.53E-05	4.41E-05	5.55E-05	4.57E-05	5.39E-05	3.26E-05	6.36E-05	0.000047326	4.57E-05	3.43E-05	3.92E-05	7.02E-05	4.90E-05	4.57E-05	0.000047326	5.55E-05	6.85E-05	6.36E-05	4.73E-05	5.87E-05	6.20E-05	6.53E-05	6.04E-05	5.71E-05
137513	0.002	5.19E-05	4.70E-05	3.56E-05	4.21E-05	4.05E-05	4.37E-05	0.00010865	0.002744548	0.015417618	0.000113518	0.114220021	0.000380845	0.000503985	8.10E-05	0.00012171	0.266505429	0.00200254	0.006862876	0.000156034	0.000111932	0.000085926	0.000100539	9.41E-05	0.000150832	0.000139486	0.000310428	0.000087532	5.83E-05	0.000162294	6.16E-05	4.37E-05	5.51E-05	4.21E-05	0.019690682	0.00008265	0.000170411	5.99E-05	0.000338169	6.32E-05	9.73E-05	4.54E-05	8.43E-05	4.70E-05	8.59E-05	4.54E-05	4.54E-05	3.73E-05	0.000181708	5.99E-05	6.64E-05	4.54E-05	7.45E-05	4.37E-05	6.97E-05	5.67E-05	5.67E-05	5.35E-05	5.35E-05	0.00003078	8.91E-05	6.64E-05	6.32E-05	5.83E-05	4.21E-05	5.35E-05	0.000144326	5.02E-05	8.59E-05	3.40E-05	7.45E-05	4.86E-05	8.59E-05	5.83E-05	0.000102111	4.37E-05	5.18E-05	5.18E-05	6.64E-05	5.35E-05	6.80E-05	5.99E-05	6.97E-05	5.67E-05	4.70E-05	3.40E-05	6.48E-05	4.70E-05	6.97E-05	4.21E-05	5.51E-05	4.86E-05	5.35E-05	3.56E-05	5.83E-05	5.83E-05	4.70E-05	3.73E-05	5.02E-05	4.70E-05	6.16E-05	4.54E-05	6.32E-05	5.18E-05	6.16E-05	6.32E-05	6.32E-05	3.89E-05	5.35E-05	3.89E-05	5.51E-05	5.02E-05	4.70E-05	3.73E-05	5.51E-05	4.37E-05	4.21E-05	5.51E-05	7.13E-05	5.67E-05	7.13E-05	6.16E-05	5.83E-05	6.16E-05	4.37E-05	5.35E-05	5.35E-05	3.40E-05	5.18E-05	3.40E-05
137514	0.002	8.18E-05	5.51E-05	5.17E-05	4.00E-05	3.34E-05	3.84E-05	0.000110159	0.002686539	0.015823838	0.000131926	0.117545193	0.000434417	0.000473011	5.17E-05	9.86E-05	0.280800948	0.002190977	0.006916147	0.000117089	9.69E-05	5.67E-05	0.000118545	0.000108506	0.000138582	0.00014024	0.000341544	7.18E-05	5.67E-05	0.000121903	6.84E-05	5.50E-05	5.67E-05	5.34E-05	0.020220057	8.68E-05	0.00016699	5.84E-05	0.000351551	6.34E-05	0.00012018	5.17E-05	0.000100193	4.17E-05	7.34E-05	3.84E-05	6.34E-05	4.50E-05	0.000237381	0.000060044	6.84E-05	3.00E-05	0.000111792	5.17E-05	6.50E-05	0.000046699	5.50E-05	3.84E-05	7.17E-05	0.000045031	8.17E-05	4.00E-05	6.67E-05	3.34E-05	6.67E-05	0.000036692	0.000146896	5.50E-05	9.51E-05	5.50E-05	8.51E-05	4.17E-05	9.18E-05	5.00E-05	7.50E-05	5.50E-05	5.17E-05	4.84E-05	5.84E-05	4.17E-05	7.34E-05	4.84E-05	4.34E-05	7.17E-05	5.84E-05	6.51E-05	7.67E-05	0.000045031	7.17E-05	6.34E-05	6.67E-05	0.000045031	8.01E-05	5.67E-05	6.84E-05	6.84E-05	3.84E-05	6.67E-05	5.17E-05	5.84E-05	6.17E-05	4.34E-05	6.00E-05	6.00E-05	7.84E-05	7.17E-05	5.50E-05	5.67E-05	8.67E-05	5.84E-05	5.00E-05	5.67E-05	6.34E-05	5.67E-05	5.00E-05	4.84E-05	4.84E-05	4.00E-05	6.50E-05	7.34E-05	6.84E-05	6.00E-05	0.000073384	5.84E-05	6.67E-05	5.50E-05	6.34E-05	5.50E-05	6.34E-05	5.84E-05
137515	0.002	7.66E-05	0.000052728	4.93E-05	3.74E-05	4.42E-05	4.93E-05	9.02E-05	0.002669528	0.016163268	0.000134546	0.1236844	0.000427479	0.000495977	7.31E-05	9.37E-05	0.250531335	0.002327721	0.007085833	0.000134818	0.000117516	7.66E-05	0.000100393	0.000122636	0.000173693	0.000122571	0.000337911	9.70E-05	5.61E-05	0.000119167	6.97E-05	7.65E-05	5.10E-05	2.21E-05	0.020452579	0.000102077	0.000197566	5.44E-05	0.000337813	6.12E-05	9.02E-05	6.46E-05	9.70E-05	5.27E-05	6.46E-05	4.08E-05	3.57E-05	4.25E-05	0.000211248	5.61E-05	7.82E-05	0.000040814	8.67E-05	7.14E-05	7.49E-05	4.76E-05	4.76E-05	4.76E-05	3.74E-05	5.78E-05	8.84E-05	3.74E-05	6.97E-05	6.12E-05	6.80E-05	5.44E-05	0.000134438	7.48E-05	0.000113996	5.61E-05	7.99E-05	6.80E-05	8.16E-05	5.27E-05	7.99E-05	6.29E-05	5.61E-05	6.29E-05	5.95E-05	5.10E-05	8.33E-05	6.12E-05	4.25E-05	0.000064622	6.29E-05	5.61E-05	5.95E-05	0.000064622	7.99E-05	5.27E-05	5.78E-05	7.14E-05	6.29E-05	5.10E-05	6.63E-05	4.42E-05	5.61E-05	4.25E-05	6.63E-05	4.93E-05	6.63E-05	6.29E-05	5.78E-05	5.95E-05	6.63E-05	7.31E-05	6.12E-05	0.000068021	6.63E-05	6.63E-05	4.76E-05	5.44E-05	5.61E-05	4.08E-05	7.99E-05	0.000064622	5.61E-05	4.42E-05	6.97E-05	6.12E-05	0.000064622	5.10E-05	4.93E-05	5.61E-05	4.76E-05	6.12E-05	6.63E-05	5.61E-05	7.48E-05	6.12E-05
137516	0.002	7.13E-05	3.80E-05	4.59E-05	4.43E-05	3.95E-05	0.000036384	0.000088646	0.002762607	0.015286333	7.60E-05	0.115075402	0.000405631	0.000471248	6.97E-05	0.000131544	0.248566706	0.002090537	0.006554389	0.000146026	0.000120416	6.64E-05	0.000109259	9.97E-05	0.000174336	0.00012194	0.000279252	6.49E-05	0.000047457	0.000128347	0.000071191	3.32E-05	4.59E-05	5.69E-05	0.019436477	7.44E-05	0.000175868	5.85E-05	0.000347711	7.75E-05	9.50E-05	5.22E-05	8.23E-05	5.22E-05	4.43E-05	4.59E-05	5.54E-05	3.80E-05	0.000212393	6.01E-05	6.33E-05	3.64E-05	5.85E-05	3.80E-05	5.38E-05	5.38E-05	5.22E-05	4.59E-05	6.01E-05	4.59E-05	7.75E-05	3.80E-05	6.49E-05	3.95E-05	7.44E-05	5.06E-05	0.000131391	5.38E-05	7.91E-05	4.90E-05	0.000090204	5.38E-05	7.44E-05	7.91E-05	5.69E-05	4.11E-05	4.59E-05	5.38E-05	6.33E-05	6.64E-05	0.00006644	5.69E-05	5.06E-05	3.95E-05	5.22E-05	0.000047457	7.12E-05	4.27E-05	0.00006644	3.80E-05	4.27E-05	4.59E-05	6.33E-05	6.17E-05	7.28E-05	5.54E-05	0.00005853	0.000050616	3.64E-05	5.54E-05	6.17E-05	5.54E-05	5.38E-05	6.17E-05	5.54E-05	5.85E-05	5.54E-05	5.54E-05	6.01E-05	0.000047457	4.43E-05	3.64E-05	0.000047457	5.06E-05	5.69E-05	4.11E-05	5.69E-05	6.49E-05	5.38E-05	5.54E-05	5.69E-05	0.000047457	6.64E-05	5.06E-05	5.06E-05	4.90E-05	6.49E-05	4.27E-05	4.59E-05	4.43E-05
137517	0.002	6.62E-05	6.78E-05	5.62E-05	5.12E-05	4.13E-05	3.47E-05	9.10E-05	0.002714053	0.015449211	0.000120824	0.120763438	0.000398757	0.000524259	7.11E-05	0.00011091	0.252607449	0.002330544	0.006763974	0.000182499	0.000139112	0.000061172	9.10E-05	8.77E-05	0.000140653	0.000127411	0.000346695	6.45E-05	4.46E-05	0.000125753	5.12E-05	6.94E-05	0.000066138	4.46E-05	0.020148561	9.43E-05	0.000205316	4.96E-05	0.00033335	7.11E-05	0.000119106	0.000036365	8.27E-05	5.46E-05	8.27E-05	4.96E-05	5.79E-05	5.12E-05	0.0002319	5.45E-05	7.94E-05	5.12E-05	8.93E-05	7.44E-05	8.27E-05	0.000038018	0.000047936	5.12E-05	5.45E-05	0.000038018	7.11E-05	0.000042977	7.27E-05	4.96E-05	6.12E-05	4.63E-05	0.000142263	5.45E-05	0.000094261	5.62E-05	0.000064468	5.29E-05	8.27E-05	0.000069427	7.77E-05	6.61E-05	5.62E-05	0.000042977	5.95E-05	5.62E-05	0.000077694	4.63E-05	5.29E-05	4.96E-05	4.13E-05	0.000052917	5.62E-05	5.45E-05	0.000069427	5.29E-05	5.95E-05	4.79E-05	8.10E-05	5.12E-05	4.96E-05	4.46E-05	6.94E-05	5.62E-05	5.12E-05	3.97E-05	7.11E-05	4.30E-05	7.27E-05	5.62E-05	6.28E-05	5.95E-05	5.79E-05	7.11E-05	8.27E-05	5.12E-05	5.45E-05	5.29E-05	5.29E-05	5.62E-05	0.000034712	5.12E-05	5.29E-05	5.12E-05	6.45E-05	5.45E-05	5.12E-05	5.12E-05	0.000059504	4.79E-05	4.96E-05	4.96E-05	0.000042977	5.29E-05	4.46E-05	0.000056203
137518	0.002	7.34E-05	4.77E-05	3.92E-05	4.60E-05	5.80E-05	3.92E-05	0.00008358	0.002879785	0.016194686	0.000116047	0.121854922	0.00046127	0.000542614	6.65E-05	0.000128098	0.325106356	0.002228515	0.007154048	0.00016248	0.000117809	3.93E-05	0.000109224	9.55E-05	0.000133087	0.000139955	0.000362888	8.87E-05	6.31E-05	0.000143421	0.000071606	4.09E-05	4.94E-05	5.80E-05	0.020302074	0.000097234	0.000194674	5.80E-05	0.000371303	6.82E-05	0.000114306	6.48E-05	6.31E-05	4.77E-05	8.01E-05	5.46E-05	0.000051147	3.24E-05	0.000220362	5.63E-05	6.82E-05	4.60E-05	0.00010403	6.14E-05	9.04E-05	4.94E-05	6.65E-05	4.94E-05	4.09E-05	5.29E-05	8.53E-05	4.94E-05	8.01E-05	5.80E-05	6.82E-05	7.16E-05	0.000146749	4.94E-05	0.000112591	4.09E-05	7.33E-05	5.46E-05	8.87E-05	5.80E-05	9.38E-05	6.82E-05	7.84E-05	6.99E-05	8.18E-05	4.94E-05	7.84E-05	4.26E-05	5.46E-05	5.29E-05	5.46E-05	0.000063081	7.50E-05	5.80E-05	8.01E-05	5.97E-05	3.75E-05	0.000051147	0.000081843	0.000063081	6.31E-05	5.29E-05	5.11E-05	6.14E-05	5.29E-05	4.77E-05	4.77E-05	5.46E-05	5.29E-05	0.000051147	4.26E-05	4.26E-05	5.97E-05	4.26E-05	7.67E-05	6.48E-05	5.80E-05	4.77E-05	4.77E-05	4.26E-05	0.000051147	6.14E-05	4.94E-05	5.80E-05	5.80E-05	5.97E-05	4.77E-05	4.94E-05	6.82E-05	5.11E-05	6.14E-05	4.43E-05	5.80E-05	5.97E-05	5.63E-05	0.000063081
137519	0.002	9.09E-05	3.53E-05	6.56E-05	0.000057181	5.04E-05	0.000057181	0.00010771	0.002850234	0.015857652	0.000114459	0.123187694	0.00040405	0.00059983	0.000065602	9.43E-05	0.1406766	0.002098442	0.007105012	0.000155264	9.77E-05	9.09E-05	0.000132981	9.93E-05	0.000132976	0.000114464	0.000308784	7.74E-05	4.71E-05	0.000129649	6.56E-05	4.54E-05	5.21E-05	4.04E-05	0.020483142	0.000102635	0.000178502	7.06E-05	0.000349267	6.22E-05	0.000121153	4.20E-05	8.92E-05	0.000057176	0.000075667	4.88E-05	5.38E-05	3.87E-05	0.000249442	6.05E-05	7.23E-05	4.71E-05	7.23E-05	5.21E-05	5.72E-05	5.04E-05	4.88E-05	5.55E-05	4.37E-05	3.53E-05	9.08E-05	6.05E-05	5.38E-05	5.72E-05	5.55E-05	7.90E-05	0.000144745	7.40E-05	9.59E-05	0.000048768	7.40E-05	6.05E-05	8.07E-05	6.39E-05	9.76E-05	5.21E-05	5.55E-05	6.05E-05	6.05E-05	5.21E-05	7.40E-05	4.71E-05	4.54E-05	5.38E-05	6.05E-05	6.39E-05	5.04E-05	5.89E-05	7.57E-05	4.88E-05	6.05E-05	6.39E-05	6.39E-05	4.88E-05	0.000084093	4.88E-05	5.21E-05	4.20E-05	5.04E-05	4.20E-05	5.55E-05	5.21E-05	5.89E-05	0.000057176	4.54E-05	5.55E-05	8.07E-05	6.22E-05	6.73E-05	6.22E-05	6.89E-05	5.04E-05	5.38E-05	5.72E-05	3.53E-05	5.38E-05	6.73E-05	5.04E-05	7.23E-05	6.39E-05	6.05E-05	6.39E-05	6.56E-05	6.56E-05	5.04E-05	5.21E-05	6.22E-05	4.71E-05	5.89E-05	6.39E-05
137520	0.002	0.000075798	3.70E-05	5.38E-05	2.69E-05	4.54E-05	4.71E-05	9.26E-05	0.002839211	0.015874772	0.000126293	0.120940908	0.000417807	0.000497718	7.07E-05	0.000124685	0.270472323	0.002230435	0.006891464	0.000126585	0.000131462	0.000090975	8.92E-05	8.59E-05	0.000154891	0.000139817	0.000346121	8.25E-05	5.72E-05	0.000141439	6.39E-05	4.88E-05	5.21E-05	5.05E-05	0.020227331	9.77E-05	0.000173498	4.88E-05	0.000361333	5.89E-05	0.000141428	7.74E-05	7.91E-05	5.21E-05	0.000077412	5.55E-05	4.88E-05	4.54E-05	0.000229255	0.000045415	0.000082439	4.21E-05	8.24E-05	5.38E-05	8.58E-05	4.88E-05	5.55E-05	5.72E-05	4.21E-05	5.38E-05	7.40E-05	4.54E-05	7.07E-05	0.000052146	5.21E-05	7.23E-05	0.000170092	4.71E-05	7.91E-05	7.23E-05	6.73E-05	5.38E-05	8.24E-05	7.40E-05	7.40E-05	6.06E-05	6.73E-05	5.55E-05	7.23E-05	5.89E-05	6.90E-05	4.37E-05	5.05E-05	5.89E-05	4.54E-05	4.54E-05	6.22E-05	5.38E-05	8.58E-05	6.73E-05	6.22E-05	3.87E-05	7.40E-05	5.38E-05	6.22E-05	4.54E-05	5.72E-05	5.38E-05	0.000038686	7.57E-05	4.54E-05	5.21E-05	4.54E-05	4.71E-05	7.23E-05	5.38E-05	6.22E-05	5.38E-05	6.39E-05	4.54E-05	5.38E-05	5.38E-05	6.06E-05	5.72E-05	5.05E-05	4.88E-05	5.55E-05	4.88E-05	6.90E-05	5.21E-05	5.21E-05	5.38E-05	7.57E-05	4.21E-05	4.88E-05	4.71E-05	6.39E-05	5.89E-05	6.73E-05	5.72E-05
137521	0.002	6.76E-05	5.60E-05	4.28E-05	3.79E-05	3.62E-05	6.43E-05	8.90E-05	0.002773524	0.01542792	0.000110427	0.11833741	0.000422357	0.000470459	6.42E-05	0.000125385	0.279107859	0.002185368	0.006996362	0.000152132	0.000136969	6.26E-05	0.000113722	7.75E-05	0.000148399	0.00012033	0.00032557	6.26E-05	3.95E-05	9.72E-05	6.59E-05	5.43E-05	4.94E-05	5.60E-05	0.02031632	8.40E-05	0.000181438	5.43E-05	0.000357058	6.92E-05	0.000126919	4.94E-05	7.74E-05	4.61E-05	7.74E-05	5.27E-05	4.94E-05	6.42E-05	0.00025753	4.28E-05	8.07E-05	6.59E-05	7.74E-05	6.59E-05	5.93E-05	4.94E-05	5.43E-05	4.78E-05	4.28E-05	5.27E-05	0.000103775	3.95E-05	7.25E-05	4.45E-05	5.60E-05	5.27E-05	0.000151667	5.60E-05	0.000112068	6.26E-05	8.07E-05	4.61E-05	8.57E-05	6.09E-05	8.24E-05	5.76E-05	7.58E-05	5.27E-05	6.59E-05	3.79E-05	6.59E-05	3.79E-05	5.27E-05	4.28E-05	4.61E-05	5.27E-05	6.26E-05	5.43E-05	7.25E-05	4.45E-05	4.94E-05	2.63E-05	8.57E-05	5.10E-05	6.75E-05	5.60E-05	5.60E-05	6.26E-05	5.10E-05	6.59E-05	4.61E-05	3.62E-05	5.10E-05	7.74E-05	5.93E-05	6.59E-05	5.76E-05	6.42E-05	5.11E-05	5.76E-05	5.43E-05	4.12E-05	6.75E-05	5.11E-05	5.76E-05	4.78E-05	6.26E-05	5.10E-05	6.42E-05	5.76E-05	7.08E-05	4.94E-05	6.75E-05	5.10E-05	4.12E-05	6.26E-05	6.09E-05	4.45E-05	5.43E-05	7.08E-05
137522	0.002	8.12E-05	5.30E-05	5.47E-05	0.00003312	3.31E-05	5.80E-05	0.000062936	0.002816888	0.015780742	0.000112719	0.118472459	0.000426304	0.00053017	7.12E-05	0.000101158	0.32267332	0.002227932	0.006900806	0.000147938	0.000121087	0.000076253	9.45E-05	0.000104423	0.000175792	0.000124337	0.000324107	9.78E-05	4.64E-05	0.000127664	6.29E-05	0.000031464	3.48E-05	5.96E-05	0.020092402	0.000107694	0.000179111	5.80E-05	0.000320599	6.79E-05	9.78E-05	4.80E-05	0.00005796	4.97E-05	7.12E-05	4.97E-05	3.81E-05	4.64E-05	0.000224005	5.63E-05	8.61E-05	0.000054648	8.12E-05	0.000044712	6.29E-05	0.000044712	0.000044712	3.81E-05	0.000044712	0.000039744	8.45E-05	0.000039744	5.30E-05	4.64E-05	6.79E-05	5.80E-05	0.000155813	3.64E-05	7.78E-05	0.000044712	9.11E-05	5.46E-05	7.78E-05	5.13E-05	0.000069555	5.80E-05	8.12E-05	4.97E-05	6.79E-05	5.30E-05	0.000044712	3.97E-05	0.000044712	6.46E-05	7.29E-05	6.29E-05	6.29E-05	5.63E-05	8.28E-05	6.13E-05	5.96E-05	0.000054648	7.95E-05	6.79E-05	7.12E-05	7.12E-05	0.000054648	4.31E-05	5.30E-05	5.13E-05	6.96E-05	4.64E-05	5.96E-05	5.63E-05	6.13E-05	6.29E-05	4.80E-05	5.30E-05	7.29E-05	3.97E-05	4.64E-05	0.000054648	5.63E-05	5.63E-05	0.000048024	5.30E-05	8.12E-05	4.64E-05	8.94E-05	0.000069555	6.13E-05	7.45E-05	6.96E-05	3.97E-05	0.00004471	0.000048024	4.31E-05	5.96E-05	6.13E-05	5.13E-05
137523	0.002	7.39E-05	5.37E-05	0.000053715	5.03E-05	3.86E-05	5.20E-05	9.24E-05	0.00285631	0.015844604	0.000134442	0.123470756	0.000425285	0.000472733	4.87E-05	9.58E-05	0.264338445	0.002346129	0.007005321	0.000149822	0.000117651	6.21E-05	9.91E-05	0.000114204	0.000151233	0.000114247	0.000324978	7.56E-05	5.03E-05	0.000131056	7.05E-05	5.37E-05	7.05E-05	6.71E-05	0.020413776	8.23E-05	0.000163008	6.04E-05	0.000358748	7.05E-05	9.91E-05	4.70E-05	0.000078886	5.03E-05	7.72E-05	4.87E-05	6.04E-05	3.36E-05	0.000226992	5.03E-05	6.71E-05	4.20E-05	0.000077205	7.39E-05	6.04E-05	5.37E-05	5.03E-05	5.20E-05	4.03E-05	4.87E-05	6.04E-05	4.87E-05	4.87E-05	0.000052024	6.21E-05	5.54E-05	0.000156231	5.37E-05	8.23E-05	4.36E-05	8.73E-05	3.86E-05	9.74E-05	4.70E-05	9.07E-05	4.20E-05	7.72E-05	0.000052024	7.22E-05	3.69E-05	7.22E-05	4.53E-05	5.03E-05	4.20E-05	6.55E-05	5.37E-05	5.54E-05	4.36E-05	0.000063772	0.000052024	7.05E-05	3.69E-05	5.03E-05	5.54E-05	8.56E-05	0.000052024	6.38E-05	5.03E-05	6.21E-05	7.05E-05	7.22E-05	3.86E-05	5.71E-05	6.38E-05	5.54E-05	5.37E-05	5.71E-05	7.22E-05	8.90E-05	6.04E-05	4.87E-05	4.70E-05	5.87E-05	6.21E-05	5.71E-05	4.87E-05	6.38E-05	6.04E-05	7.38E-05	4.36E-05	5.37E-05	5.54E-05	6.71E-05	7.22E-05	4.53E-05	4.87E-05	4.20E-05	5.71E-05	7.22E-05	5.37E-05
137524	0.002	6.17E-05	5.51E-05	4.54E-05	0.000042145	3.08E-05	6.00E-05	9.41E-05	0.002779081	0.015224415	0.000089244	0.115455932	0.000369719	0.000474523	7.46E-05	0.000121771	0.2068229	0.002203275	0.006955878	0.000156219	0.000120138	7.62E-05	0.000102196	0.000102244	0.000162337	0.000108718	0.000273194	0.000100587	6.65E-05	0.000142861	8.11E-05	5.67E-05	4.86E-05	6.00E-05	0.019969447	0.000105459	0.000168819	5.84E-05	0.000310558	0.000051871	7.62E-05	4.54E-05	6.65E-05	3.89E-05	7.95E-05	4.70E-05	5.19E-05	0.00003404	0.000243675	5.84E-05	6.65E-05	5.02E-05	7.78E-05	5.02E-05	7.46E-05	3.89E-05	6.16E-05	4.54E-05	4.54E-05	5.19E-05	6.97E-05	4.54E-05	6.16E-05	5.35E-05	7.62E-05	0.000072948	0.000137887	5.02E-05	0.000110294	6.16E-05	8.11E-05	6.32E-05	9.08E-05	4.38E-05	9.24E-05	6.00E-05	4.70E-05	5.67E-05	0.000059978	5.35E-05	6.16E-05	5.19E-05	6.65E-05	5.84E-05	5.67E-05	4.86E-05	5.51E-05	0.000042145	7.94E-05	4.70E-05	5.35E-05	3.57E-05	6.48E-05	4.05E-05	6.48E-05	5.35E-05	4.38E-05	5.02E-05	4.86E-05	0.000063217	4.86E-05	5.67E-05	5.51E-05	6.32E-05	5.02E-05	4.86E-05	5.35E-05	4.38E-05	6.48E-05	5.67E-05	0.000063215	5.67E-05	4.05E-05	0.000037282	0.000038903	5.02E-05	5.35E-05	4.05E-05	5.19E-05	4.54E-05	4.86E-05	4.70E-05	0.000071322	6.65E-05	6.81E-05	0.000042145	6.48E-05	4.54E-05	5.19E-05	5.19E-05
137525	0.002	8.15E-05	6.58E-05	4.85E-05	5.71E-05	5.19E-05	5.71E-05	0.000121256	0.002756194	0.016734999	0.000138628	0.120883423	0.000464787	0.000466541	7.27E-05	0.000138729	0.21880839	0.002287242	0.007172433	0.00016509	0.000117872	0.000076176	0.000112592	8.48E-05	0.000145524	0.000114329	0.000342274	6.40E-05	5.71E-05	0.000140383	7.44E-05	5.02E-05	5.89E-05	5.54E-05	0.020729978	8.66E-05	0.000206318	5.89E-05	0.000396264	6.40E-05	0.000116026	5.54E-05	6.40E-05	3.63E-05	8.14E-05	5.37E-05	6.58E-05	0.000053657	0.000216757	5.71E-05	8.31E-05	4.67E-05	8.48E-05	4.85E-05	7.44E-05	0.000053657	4.33E-05	3.81E-05	6.92E-05	5.54E-05	7.79E-05	0.000051926	5.54E-05	4.85E-05	5.88E-05	3.98E-05	0.000180244	4.85E-05	9.52E-05	5.02E-05	6.75E-05	6.40E-05	8.83E-05	5.54E-05	8.49E-05	3.81E-05	7.27E-05	3.12E-05	4.85E-05	5.37E-05	7.96E-05	0.000053657	5.88E-05	4.50E-05	5.71E-05	5.19E-05	5.71E-05	4.33E-05	6.06E-05	5.71E-05	5.88E-05	6.92E-05	6.92E-05	4.15E-05	7.79E-05	0.000051926	7.96E-05	6.40E-05	6.23E-05	5.71E-05	7.44E-05	5.88E-05	4.67E-05	6.06E-05	6.40E-05	5.54E-05	6.92E-05	4.15E-05	6.40E-05	0.000045	4.67E-05	4.50E-05	7.96E-05	0.000053657	5.88E-05	0.00006058	6.06E-05	6.75E-05	7.44E-05	0.00006058	0.000051926	5.02E-05	9.52E-05	6.06E-05	4.50E-05	4.15E-05	6.58E-05	7.44E-05	6.58E-05	4.33E-05
137526	0.002	8.37E-05	3.75E-05	4.10E-05	5.80E-05	4.95E-05	4.61E-05	8.37E-05	0.002919707	0.016202096	0.000116147	0.121224759	0.000434067	0.00054462	5.63E-05	0.000117938	0.254863679	0.002414199	0.007040982	0.000142077	0.000129901	7.69E-05	0.000104184	9.39E-05	0.000141765	0.000138374	0.000328767	7.85E-05	5.12E-05	0.000122964	6.49E-05	6.66E-05	5.80E-05	5.80E-05	0.020414331	0.000105855	0.00017601	7.17E-05	0.000404324	7.68E-05	0.000119543	4.78E-05	7.00E-05	5.80E-05	6.31E-05	4.95E-05	4.61E-05	5.46E-05	0.000259959	6.49E-05	6.82E-05	4.44E-05	0.000124637	3.92E-05	0.000064842	4.44E-05	4.10E-05	5.80E-05	0.00005631	3.75E-05	8.36E-05	4.44E-05	6.31E-05	0.000058017	7.51E-05	3.92E-05	0.000189636	4.78E-05	0.000107582	4.78E-05	8.19E-05	4.95E-05	0.000098998	4.78E-05	7.34E-05	5.12E-05	0.000064842	4.44E-05	5.29E-05	4.95E-05	6.83E-05	4.95E-05	4.95E-05	5.29E-05	0.000049485	3.41E-05	8.02E-05	4.27E-05	6.31E-05	5.80E-05	6.14E-05	4.78E-05	8.02E-05	5.97E-05	6.65E-05	3.24E-05	0.00005631	6.65E-05	5.29E-05	5.46E-05	5.63E-05	6.31E-05	5.80E-05	6.31E-05	4.44E-05	5.80E-05	6.65E-05	4.78E-05	5.97E-05	5.97E-05	5.12E-05	5.97E-05	5.12E-05	6.83E-05	6.31E-05	6.14E-05	6.48E-05	6.14E-05	7.34E-05	5.46E-05	6.14E-05	7.00E-05	6.65E-05	0.00005631	5.80E-05	0.000052887	7.34E-05	4.61E-05	5.46E-05	5.12E-05
137527	0.002	0.00006974	5.18E-05	4.37E-05	4.21E-05	4.05E-05	4.86E-05	8.91E-05	0.002849905	0.015391816	0.000139531	0.116168817	0.000418408	0.000495481	6.32E-05	0.000110268	0.213724388	0.002138874	0.006694137	0.000170787	0.0001168	7.62E-05	9.89E-05	7.45E-05	0.000155685	0.000119999	0.000325103	5.99E-05	5.51E-05	0.0001135	0.000074527	6.16E-05	3.56E-05	0.000040493	0.019772864	8.75E-05	0.000171946	0.00005993	0.000342918	6.64E-05	0.000103729	0.000040493	7.45E-05	4.86E-05	7.78E-05	5.51E-05	4.21E-05	4.86E-05	0.000206096	5.67E-05	7.13E-05	5.67E-05	8.59E-05	4.53E-05	0.000072886	0.000068038	6.32E-05	3.89E-05	5.18E-05	5.99E-05	8.42E-05	3.56E-05	6.15E-05	3.40E-05	5.35E-05	4.54E-05	0.00014429	0.00005831	8.42E-05	5.83E-05	7.78E-05	4.86E-05	7.61E-05	0.000040493	7.29E-05	5.18E-05	0.00005993	4.86E-05	5.02E-05	5.51E-05	7.78E-05	5.18E-05	5.02E-05	4.54E-05	7.29E-05	4.70E-05	7.13E-05	6.80E-05	6.80E-05	5.18E-05	5.02E-05	6.32E-05	0.000061547	4.86E-05	4.70E-05	6.97E-05	0.00005831	5.18E-05	0.000040493	0.00005831	5.35E-05	6.32E-05	5.67E-05	4.70E-05	6.32E-05	5.51E-05	4.86E-05	6.80E-05	0.000071273	5.51E-05	6.48E-05	0.000040493	0.000063169	0.000055071	6.97E-05	3.08E-05	4.70E-05	4.54E-05	6.48E-05	4.86E-05	8.10E-05	6.48E-05	7.61E-05	5.67E-05	7.45E-05	5.67E-05	4.86E-05	6.48E-05	4.86E-05	4.37E-05
137528	0.002	7.77E-05	5.54E-05	4.44E-05	3.96E-05	4.91E-05	3.96E-05	7.45E-05	0.002631815	0.015144736	0.000141183	0.114605289	0.000382163	0.000486187	6.18E-05	0.00012058	0.15940267	0.002124005	0.006596844	0.00015426	9.99E-05	7.13E-05	0.000104632	8.88E-05	0.000139493	0.000133178	0.000325822	0.000082397	6.49E-05	0.000104655	8.24E-05	4.75E-05	3.80E-05	3.33E-05	0.019252033	0.000087162	0.00020949	5.07E-05	0.000354586	5.70E-05	9.51E-05	5.23E-05	6.65E-05	5.70E-05	9.03E-05	5.86E-05	5.70E-05	3.80E-05	0.000233334	5.07E-05	9.35E-05	0.000052264	6.18E-05	4.28E-05	6.49E-05	4.91E-05	5.86E-05	3.17E-05	5.86E-05	3.80E-05	6.34E-05	3.64E-05	4.43E-05	4.91E-05	3.96E-05	3.96E-05	0.000141071	4.75E-05	0.000106183	5.23E-05	9.19E-05	5.70E-05	7.76E-05	5.54E-05	5.86E-05	4.12E-05	6.97E-05	4.75E-05	0.000071268	3.17E-05	6.81E-05	5.70E-05	4.75E-05	4.12E-05	5.07E-05	3.48E-05	4.91E-05	5.70E-05	6.34E-05	5.54E-05	4.91E-05	5.86E-05	5.70E-05	5.86E-05	7.29E-05	3.48E-05	6.02E-05	6.02E-05	4.75E-05	5.23E-05	6.33E-05	3.80E-05	6.33E-05	4.91E-05	5.38E-05	5.23E-05	6.18E-05	3.64E-05	6.18E-05	4.75E-05	5.54E-05	4.43E-05	5.70E-05	0.000045927	6.97E-05	3.96E-05	0.000071268	5.07E-05	0.000055429	6.18E-05	5.38E-05	4.75E-05	5.86E-05	5.70E-05	5.70E-05	5.07E-05	5.70E-05	5.86E-05	0.000064931	6.18E-05
137529	0.002	7.70E-05	4.49E-05	4.49E-05	3.53E-05	3.05E-05	4.65E-05	6.90E-05	0.002701572	0.014804679	0.000105876	0.114369978	0.000428726	0.000487383	6.89E-05	0.000110776	0.313626869	0.002139554	0.006575455	0.00014958	0.000109179	7.06E-05	8.18E-05	0.000110699	0.000154099	0.000142875	0.000318506	7.54E-05	4.97E-05	0.000144534	8.34E-05	5.61E-05	4.49E-05	5.29E-05	0.019125716	6.90E-05	0.000215259	6.89E-05	0.000337778	5.77E-05	0.000104258	4.01E-05	7.54E-05	6.09E-05	7.37E-05	5.45E-05	5.13E-05	4.49E-05	0.000200703	6.25E-05	9.62E-05	4.01E-05	0.000107458	4.81E-05	5.61E-05	5.45E-05	4.97E-05	4.01E-05	6.89E-05	0.000043278	7.21E-05	4.49E-05	8.50E-05	5.13E-05	0.000067326	5.77E-05	0.000150821	7.53E-05	9.30E-05	6.25E-05	9.14E-05	5.61E-05	6.57E-05	6.89E-05	9.30E-05	6.57E-05	5.77E-05	4.01E-05	5.13E-05	5.45E-05	6.57E-05	5.77E-05	4.97E-05	4.81E-05	5.13E-05	4.65E-05	6.41E-05	0.000076948	8.66E-05	6.25E-05	6.41E-05	4.49E-05	6.09E-05	4.97E-05	7.37E-05	5.77E-05	4.97E-05	3.37E-05	5.93E-05	4.97E-05	5.29E-05	3.53E-05	6.41E-05	7.05E-05	5.61E-05	4.81E-05	6.25E-05	5.93E-05	6.09E-05	4.81E-05	5.77E-05	3.53E-05	4.49E-05	5.29E-05	4.81E-05	4.97E-05	5.77E-05	3.53E-05	3.05E-05	7.85E-05	5.29E-05	4.33E-05	4.97E-05	4.65E-05	5.13E-05	4.97E-05	4.81E-05	4.65E-05	5.45E-05	6.57E-05
137530	0.002	6.44E-05	4.18E-05	4.50E-05	3.70E-05	0.000040172	4.34E-05	0.00010453	0.002748377	0.015261227	0.000109373	0.114377466	0.000397429	0.000498136	7.08E-05	0.000102998	0.343148845	0.002136528	0.006752248	0.000124141	0.000146594	7.40E-05	0.000102925	9.17E-05	0.000165742	0.000120631	0.000317726	7.24E-05	5.30E-05	0.000125495	0.000078751	4.50E-05	4.18E-05	2.89E-05	0.01973086	9.65E-05	0.000170584	5.46E-05	0.000320848	0.000046599	9.81E-05	4.98E-05	6.91E-05	4.82E-05	6.11E-05	4.34E-05	4.50E-05	5.30E-05	0.000209314	4.82E-05	0.00005785	4.02E-05	8.20E-05	5.14E-05	7.88E-05	5.14E-05	5.78E-05	5.46E-05	4.34E-05	5.30E-05	8.84E-05	4.98E-05	5.95E-05	0.000061061	4.34E-05	0.000046599	0.000139924	4.50E-05	0.000101272	5.78E-05	8.52E-05	4.82E-05	7.55E-05	5.14E-05	6.59E-05	6.11E-05	5.14E-05	3.54E-05	6.43E-05	0.000067486	9.49E-05	6.27E-05	4.82E-05	4.82E-05	0.000056243	4.34E-05	5.14E-05	6.43E-05	0.000046599	4.18E-05	6.59E-05	4.34E-05	4.82E-05	3.53E-05	8.04E-05	5.46E-05	7.07E-05	4.18E-05	4.18E-05	4.82E-05	5.46E-05	6.59E-05	4.82E-05	0.000062668	6.27E-05	0.000061061	6.75E-05	4.02E-05	7.23E-05	5.62E-05	4.50E-05	6.11E-05	4.34E-05	4.50E-05	5.30E-05	5.62E-05	5.46E-05	4.82E-05	4.50E-05	6.43E-05	5.62E-05	5.30E-05	7.55E-05	5.62E-05	5.30E-05	4.02E-05	3.86E-05	6.91E-05	7.55E-05	4.82E-05
137531	0.002	8.39E-05	4.52E-05	0.000055302	6.20E-05	3.52E-05	5.03E-05	0.000097245	0.002801872	0.015987333	9.56E-05	0.118755255	0.000388869	0.000502462	8.05E-05	0.000102319	0.367443621	0.002204147	0.006945949	0.000164796	0.000149428	7.72E-05	9.22E-05	0.000109029	0.000124092	0.000120776	0.00030424	7.37E-05	5.03E-05	0.000132517	0.000073728	5.53E-05	4.52E-05	6.37E-05	0.020441325	8.38E-05	0.000216573	5.36E-05	0.000334536	4.69E-05	0.000119048	5.70E-05	6.70E-05	4.36E-05	8.04E-05	5.36E-05	6.20E-05	5.36E-05	0.000218257	5.19E-05	6.37E-05	4.69E-05	8.72E-05	5.53E-05	7.55E-05	4.19E-05	5.03E-05	5.19E-05	6.87E-05	3.85E-05	7.71E-05	3.69E-05	4.36E-05	0.000055294	5.70E-05	3.85E-05	0.000150935	4.86E-05	0.00011065	6.03E-05	7.54E-05	4.36E-05	9.05E-05	6.03E-05	8.88E-05	5.86E-05	6.37E-05	4.36E-05	7.37E-05	3.85E-05	6.03E-05	5.03E-05	4.52E-05	6.20E-05	4.86E-05	4.86E-05	7.21E-05	6.70E-05	7.04E-05	4.02E-05	6.87E-05	6.03E-05	5.53E-05	4.86E-05	9.55E-05	5.86E-05	6.20E-05	3.85E-05	4.19E-05	6.53E-05	5.19E-05	6.87E-05	5.19E-05	5.70E-05	8.38E-05	7.21E-05	4.86E-05	0.000045236	5.86E-05	5.36E-05	6.37E-05	5.86E-05	4.36E-05	5.19E-05	5.19E-05	5.19E-05	6.20E-05	5.19E-05	0.000068699	6.37E-05	6.03E-05	0.000055294	7.37E-05	5.36E-05	7.54E-05	5.70E-05	3.69E-05	4.52E-05	0.000055294	4.36E-05
137532	0.002	7.13E-05	3.81E-05	4.63E-05	0.000038058	4.30E-05	5.79E-05	9.44E-05	0.002724518	0.015801091	0.000117578	0.117627133	0.000422589	0.00049955	5.63E-05	9.60E-05	0.385427356	0.002230917	0.007056678	0.000126158	0.000135921	7.46E-05	0.000106058	0.00010765	0.000180616	0.000162493	0.000365486	7.78E-05	5.30E-05	0.000144211	5.46E-05	5.30E-05	5.30E-05	6.79E-05	0.020270955	7.78E-05	0.000183968	3.97E-05	0.000373762	0.000079434	9.93E-05	4.47E-05	7.12E-05	5.46E-05	7.28E-05	4.47E-05	4.47E-05	5.63E-05	0.000238833	6.29E-05	5.63E-05	4.80E-05	9.93E-05	5.30E-05	5.46E-05	5.46E-05	5.30E-05	5.79E-05	5.13E-05	0.000049641	7.45E-05	3.97E-05	5.13E-05	4.63E-05	6.78E-05	0.000038058	0.000134121	5.79E-05	0.000104295	3.47E-05	0.000082755	0.000049641	8.44E-05	4.14E-05	8.61E-05	5.79E-05	6.62E-05	4.63E-05	4.63E-05	4.14E-05	0.000049641	6.12E-05	5.63E-05	5.63E-05	6.45E-05	4.30E-05	0.000049641	0.000049641	7.61E-05	5.79E-05	0.000064533	5.13E-05	7.94E-05	4.14E-05	6.62E-05	6.29E-05	0.000061229	4.14E-05	4.14E-05	4.63E-05	4.47E-05	0.000038058	6.62E-05	5.63E-05	5.96E-05	6.78E-05	6.62E-05	6.29E-05	6.62E-05	3.14E-05	6.78E-05	4.80E-05	5.96E-05	5.96E-05	5.46E-05	5.63E-05	7.45E-05	4.14E-05	7.12E-05	5.46E-05	7.45E-05	5.96E-05	5.46E-05	6.45E-05	5.63E-05	5.79E-05	0.000061229	6.29E-05	6.62E-05	7.45E-05
137533	0.002	6.64E-05	5.30E-05	6.13E-05	4.14E-05	3.64E-05	5.30E-05	8.79E-05	0.002906231	0.015718779	0.000107782	0.117829634	0.000354451	0.00052365	0.000053009	0.000107836	0.231450461	0.002156462	0.006991698	0.000119683	0.00014285	6.63E-05	0.000104483	8.29E-05	0.000165917	0.000117767	0.000369408	7.46E-05	0.00005964	0.000124368	0.000079529	7.62E-05	4.47E-05	4.47E-05	0.020142637	0.000111071	0.000174239	6.63E-05	0.000330724	7.46E-05	0.000109404	5.96E-05	7.45E-05	7.12E-05	7.45E-05	5.47E-05	5.47E-05	3.98E-05	0.000215753	5.80E-05	6.63E-05	4.14E-05	8.62E-05	5.47E-05	6.63E-05	0.000053009	4.80E-05	4.80E-05	4.64E-05	5.80E-05	6.63E-05	4.80E-05	4.64E-05	4.64E-05	6.96E-05	5.14E-05	0.000147557	5.96E-05	0.000102757	0.000053009	8.78E-05	5.80E-05	8.95E-05	5.80E-05	9.45E-05	0.000053009	4.31E-05	4.64E-05	6.13E-05	4.80E-05	8.45E-05	4.14E-05	5.80E-05	4.80E-05	4.31E-05	2.82E-05	0.000069577	4.47E-05	7.45E-05	0.000056322	4.14E-05	3.98E-05	8.12E-05	0.000053009	6.29E-05	0.000056322	5.80E-05	4.64E-05	0.000053009	6.13E-05	6.46E-05	0.000066264	4.64E-05	5.80E-05	0.000062946	4.64E-05	4.31E-05	6.13E-05	7.79E-05	5.30E-05	6.63E-05	5.47E-05	5.14E-05	5.47E-05	0.000053009	5.14E-05	7.29E-05	5.80E-05	5.80E-05	3.81E-05	6.79E-05	5.47E-05	6.13E-05	5.47E-05	6.29E-05	5.96E-05	5.14E-05	6.46E-05	0.000053009	5.30E-05
137534	0.002	5.87E-05	4.28E-05	2.85E-05	5.86E-05	0.000050704	4.75E-05	0.000079285	0.002642858	0.015019947	0.000131749	0.113570113	0.000359919	0.00045109	6.18E-05	8.73E-05	0.290025693	0.002163216	0.006959843	0.000149419	0.000109537	5.55E-05	0.000106264	8.88E-05	0.000149144	0.000114189	0.000295694	8.56E-05	4.60E-05	0.00011421	6.02E-05	4.12E-05	4.28E-05	0.000057042	0.019611186	0.000101473	0.000160254	6.02E-05	0.00035624	0.000050704	0.000117357	6.97E-05	7.92E-05	3.96E-05	7.93E-05	3.17E-05	6.18E-05	4.91E-05	0.000255775	4.60E-05	7.13E-05	3.96E-05	6.65E-05	0.000060211	7.13E-05	5.86E-05	5.39E-05	4.28E-05	4.28E-05	3.96E-05	6.97E-05	5.70E-05	0.000061796	5.23E-05	6.81E-05	6.02E-05	0.00015387	4.75E-05	0.000101471	4.60E-05	6.81E-05	3.64E-05	9.51E-05	5.55E-05	6.81E-05	4.91E-05	5.23E-05	0.000050704	6.50E-05	4.28E-05	7.13E-05	5.07E-05	5.23E-05	3.80E-05	3.80E-05	6.18E-05	5.86E-05	4.44E-05	6.81E-05	0.000057042	5.55E-05	0.000060211	5.86E-05	4.75E-05	4.28E-05	4.60E-05	6.02E-05	4.75E-05	3.49E-05	0.000050704	0.000053873	0.000057042	0.000050704	5.86E-05	6.50E-05	0.000053873	6.81E-05	4.44E-05	5.55E-05	6.18E-05	4.75E-05	4.60E-05	0.000057042	5.55E-05	6.50E-05	3.49E-05	0.000050704	4.75E-05	6.65E-05	5.55E-05	6.97E-05	6.18E-05	6.34E-05	4.12E-05	3.96E-05	5.55E-05	5.23E-05	0.000050704	6.34E-05	7.29E-05
137535	0.002	6.50E-05	4.83E-05	5.50E-05	5.16E-05	3.83E-05	4.83E-05	9.83E-05	0.002963304	0.016066671	0.000108338	0.121318038	0.000432019	0.000529722	5.99E-05	9.01E-05	0.259414395	0.002298469	0.007000285	0.000158668	0.000141829	8.67E-05	0.000131667	9.33E-05	0.000126642	0.000115016	0.000349422	9.66E-05	6.49E-05	0.000114977	5.33E-05	4.50E-05	5.00E-05	7.16E-05	0.020774419	0.000114978	0.000206809	6.66E-05	0.000360961	8.00E-05	0.000109977	5.16E-05	7.66E-05	5.00E-05	7.49E-05	5.00E-05	0.000033305	4.83E-05	0.000221965	5.16E-05	6.16E-05	4.66E-05	7.83E-05	5.66E-05	7.66E-05	4.83E-05	4.83E-05	5.66E-05	4.50E-05	3.83E-05	7.99E-05	3.50E-05	7.49E-05	4.00E-05	6.66E-05	5.83E-05	0.00016669	6.83E-05	0.000101623	4.83E-05	0.000081604	4.33E-05	8.66E-05	5.00E-05	7.49E-05	6.66E-05	6.66E-05	5.49E-05	5.16E-05	5.66E-05	7.99E-05	6.83E-05	5.66E-05	0.000041628	4.66E-05	4.66E-05	6.49E-05	5.83E-05	7.83E-05	6.83E-05	5.49E-05	0.000053284	7.33E-05	5.83E-05	5.33E-05	4.83E-05	6.33E-05	5.83E-05	6.49E-05	7.16E-05	6.16E-05	3.66E-05	5.66E-05	6.16E-05	7.99E-05	5.16E-05	0.00006494	6.66E-05	7.66E-05	5.49E-05	6.16E-05	6.83E-05	5.83E-05	3.66E-05	0.000046621	5.99E-05	0.00006494	5.33E-05	6.16E-05	5.33E-05	4.66E-05	4.83E-05	8.66E-05	6.16E-05	4.50E-05	5.99E-05	7.49E-05	5.49E-05	5.49E-05	6.66E-05
137536	0.002	0.000076435	5.81E-05	5.14E-05	4.98E-05	3.32E-05	5.31E-05	0.000102954	0.002791618	0.016011134	9.96E-05	0.117439561	0.000418607	0.000549587	4.48E-05	0.000116334	0.246386062	0.002391601	0.006882418	0.00015478	0.000109661	0.000059745	0.000103019	7.47E-05	0.000149487	0.000117954	0.000341401	0.000104603	4.98E-05	0.000151194	5.64E-05	7.14E-05	4.98E-05	0.000046459	0.020579655	0.000101261	0.000174454	6.47E-05	0.000366354	7.97E-05	0.000111242	6.97E-05	7.47E-05	4.98E-05	8.96E-05	4.98E-05	5.31E-05	5.64E-05	0.000202744	4.31E-05	6.97E-05	7.13E-05	7.30E-05	5.97E-05	7.30E-05	4.65E-05	4.81E-05	4.48E-05	4.31E-05	5.31E-05	7.30E-05	5.48E-05	4.81E-05	6.30E-05	5.64E-05	5.64E-05	0.000141132	4.98E-05	9.13E-05	4.98E-05	0.000074692	5.31E-05	7.30E-05	4.98E-05	6.47E-05	4.15E-05	5.48E-05	5.31E-05	5.81E-05	5.64E-05	6.64E-05	4.31E-05	4.48E-05	4.98E-05	5.48E-05	3.98E-05	4.81E-05	5.97E-05	9.13E-05	4.65E-05	5.48E-05	4.31E-05	7.30E-05	4.48E-05	5.47E-05	5.31E-05	4.65E-05	0.000036499	6.30E-05	4.48E-05	5.64E-05	7.30E-05	5.81E-05	6.80E-05	5.31E-05	5.48E-05	4.81E-05	4.65E-05	6.80E-05	4.65E-05	5.31E-05	5.64E-05	5.97E-05	0.000054752	4.81E-05	4.98E-05	5.97E-05	5.97E-05	4.81E-05	5.14E-05	5.97E-05	4.48E-05	6.80E-05	5.97E-05	0.000061389	3.82E-05	6.47E-05	5.81E-05	7.47E-05	5.31E-05
137537	0.002	5.67E-05	6.50E-05	0.00003998	4.83E-05	5.00E-05	5.16E-05	9.00E-05	0.002815919	0.016054631	0.000106739	0.120851814	0.000422031	0.000526618	4.83E-05	9.34E-05	0.236396529	0.002253249	0.007034766	0.000153745	0.000118467	8.17E-05	8.67E-05	0.000108368	0.000141737	0.000150218	0.00036468	8.00E-05	6.33E-05	0.000141768	5.66E-05	7.33E-05	5.50E-05	4.00E-05	0.020617089	0.000105019	0.000140065	5.16E-05	0.000345942	6.00E-05	0.000123378	5.83E-05	7.50E-05	3.83E-05	9.33E-05	4.16E-05	6.66E-05	5.50E-05	0.000240391	6.00E-05	0.000071639	4.83E-05	8.50E-05	0.000048312	7.66E-05	4.50E-05	4.66E-05	4.83E-05	6.66E-05	4.00E-05	7.66E-05	4.00E-05	6.83E-05	0.000069965	7.50E-05	5.00E-05	0.000133361	6.50E-05	9.83E-05	4.83E-05	8.00E-05	4.66E-05	6.33E-05	6.16E-05	7.33E-05	0.00003498	5.16E-05	5.00E-05	7.33E-05	5.33E-05	7.16E-05	5.33E-05	6.83E-05	4.83E-05	5.00E-05	5.16E-05	6.00E-05	4.33E-05	0.000069985	3.50E-05	6.00E-05	5.83E-05	5.33E-05	5.33E-05	6.00E-05	6.16E-05	6.00E-05	5.83E-05	5.83E-05	6.00E-05	4.66E-05	5.33E-05	5.83E-05	7.16E-05	5.66E-05	4.16E-05	7.66E-05	5.50E-05	4.83E-05	6.00E-05	4.16E-05	5.00E-05	6.66E-05	5.66E-05	4.33E-05	4.16E-05	6.00E-05	6.16E-05	6.33E-05	5.33E-05	6.16E-05	5.33E-05	6.83E-05	7.33E-05	6.16E-05	4.83E-05	4.66E-05	4.33E-05	6.66E-05	7.50E-05
137538	0.002	7.56E-05	4.88E-05	4.56E-05	4.25E-05	4.87E-05	4.25E-05	8.02E-05	0.002741083	0.015139387	0.000119661	0.112560311	0.000388927	0.00051609	5.19E-05	0.000108665	0.346776302	0.002244038	0.006648477	0.000123099	0.000132352	5.35E-05	0.00011497	7.39E-05	0.000133807	0.000133827	0.000296646	8.18E-05	4.56E-05	0.000116471	6.29E-05	4.87E-05	4.09E-05	5.19E-05	0.019613894	8.50E-05	0.000170064	4.56E-05	0.000340951	5.50E-05	0.000100704	3.93E-05	5.98E-05	6.13E-05	0.000077081	5.66E-05	4.87E-05	4.09E-05	0.000266513	4.72E-05	5.50E-05	5.35E-05	0.000105422	4.87E-05	5.50E-05	6.13E-05	5.98E-05	5.35E-05	3.93E-05	4.87E-05	8.18E-05	0.000033025	8.34E-05	3.93E-05	5.03E-05	4.72E-05	0.000136912	6.13E-05	7.71E-05	6.13E-05	5.35E-05	5.03E-05	7.23E-05	4.25E-05	0.000100681	4.87E-05	5.35E-05	3.62E-05	4.40E-05	4.87E-05	6.13E-05	6.61E-05	5.50E-05	4.09E-05	4.87E-05	5.82E-05	5.82E-05	5.50E-05	7.23E-05	6.60E-05	4.40E-05	4.87E-05	5.50E-05	5.19E-05	5.19E-05	4.25E-05	3.62E-05	3.93E-05	5.03E-05	4.72E-05	5.19E-05	5.98E-05	4.72E-05	5.82E-05	5.35E-05	5.66E-05	8.49E-05	5.19E-05	4.56E-05	4.40E-05	6.13E-05	6.45E-05	6.29E-05	3.77E-05	5.66E-05	4.40E-05	5.66E-05	5.82E-05	7.71E-05	4.09E-05	6.45E-05	5.19E-05	6.45E-05	7.08E-05	4.72E-05	5.19E-05	4.87E-05	4.25E-05	6.45E-05	4.87E-05
137539	0.002	0.000102258	0.000041476	3.51E-05	4.31E-05	4.31E-05	3.67E-05	9.58E-05	0.002663624	0.014893015	0.000126218	0.1155319	0.000383151	0.000546492	5.90E-05	0.000115034	0.232839922	0.002128677	0.006579852	0.000140784	0.000108653	8.63E-05	0.000113356	0.00010059	0.000124526	0.000132583	0.000276772	8.94E-05	5.42E-05	0.000140578	8.14E-05	5.42E-05	6.86E-05	4.79E-05	0.02015336	8.78E-05	0.000180551	5.26E-05	0.000326488	5.90E-05	0.000100552	5.10E-05	6.54E-05	5.42E-05	0.000059025	5.10E-05	2.39E-05	3.67E-05	0.000212572	5.90E-05	0.00006222	4.63E-05	9.10E-05	4.63E-05	4.95E-05	5.42E-05	5.58E-05	4.47E-05	5.42E-05	3.99E-05	6.54E-05	0.000049449	7.50E-05	5.26E-05	6.38E-05	6.06E-05	0.000137332	3.83E-05	0.000108532	4.15E-05	0.000082964	6.22E-05	6.70E-05	5.74E-05	7.34E-05	5.26E-05	6.06E-05	0.00006221	5.90E-05	4.47E-05	6.22E-05	4.47E-05	5.58E-05	0.000054235	4.47E-05	4.79E-05	4.47E-05	6.54E-05	6.38E-05	5.74E-05	4.15E-05	4.47E-05	5.90E-05	5.42E-05	7.98E-05	5.26E-05	4.63E-05	5.58E-05	4.47E-05	3.51E-05	4.79E-05	4.15E-05	6.06E-05	0.00006221	6.22E-05	5.42E-05	4.94E-05	0.000049449	6.70E-05	5.42E-05	7.02E-05	6.38E-05	3.83E-05	6.70E-05	4.47E-05	3.35E-05	4.79E-05	6.38E-05	6.70E-05	6.22E-05	7.34E-05	4.15E-05	6.22E-05	4.63E-05	4.63E-05	6.06E-05	0.000054235	5.90E-05	0.000049449	4.47E-05
137540	0.002	0.000078636	5.35E-05	4.51E-05	5.18E-05	3.84E-05	5.35E-05	0.000130405	0.002822505	0.015818362	0.000150531	0.12049496	0.000438396	0.000506093	5.85E-05	0.000125501	0.271639893	0.002170663	0.007076506	0.00016758	9.70E-05	7.02E-05	0.000118768	8.86E-05	0.000175642	0.000132079	0.000318455	8.19E-05	6.51E-05	0.000147168	0.000075208	6.18E-05	0.000058474	5.18E-05	0.020944718	9.02E-05	0.000173934	4.68E-05	0.000382283	0.00006681	0.000113662	4.84E-05	7.85E-05	3.84E-05	7.85E-05	5.51E-05	5.35E-05	4.18E-05	0.000237683	4.68E-05	0.000068485	5.68E-05	8.85E-05	6.01E-05	5.85E-05	5.68E-05	4.84E-05	4.68E-05	6.18E-05	5.18E-05	7.35E-05	5.68E-05	5.01E-05	4.84E-05	7.35E-05	6.01E-05	0.000162176	4.01E-05	0.000106943	5.18E-05	8.19E-05	5.01E-05	9.02E-05	5.85E-05	7.68E-05	5.01E-05	4.51E-05	6.01E-05	8.35E-05	5.18E-05	0.00006848	5.51E-05	3.84E-05	4.51E-05	5.34E-05	4.68E-05	5.01E-05	8.35E-05	6.18E-05	4.34E-05	3.67E-05	0.000035075	6.18E-05	0.00006848	7.18E-05	5.51E-05	6.01E-05	6.35E-05	5.35E-05	4.51E-05	5.18E-05	4.84E-05	4.18E-05	6.01E-05	6.35E-05	7.68E-05	7.18E-05	6.68E-05	5.01E-05	4.68E-05	5.34E-05	5.68E-05	4.51E-05	5.68E-05	6.01E-05	3.84E-05	8.69E-05	7.18E-05	6.18E-05	4.34E-05	7.35E-05	5.68E-05	6.51E-05	5.34E-05	5.68E-05	4.51E-05	0.000070145	5.01E-05	6.85E-05	6.18E-05
137541	0.002	5.93E-05	4.52E-05	4.06E-05	3.90E-05	2.65E-05	0.000059284	8.43E-05	0.002659906	0.014779178	0.000106176	0.112086483	0.000379465	0.00045046	6.55E-05	0.000106256	0.240970673	0.002124923	0.006657087	0.000133018	0.000131302	7.96E-05	0.000107705	8.74E-05	0.000129606	0.00010147	0.000270647	8.43E-05	5.77E-05	0.000129667	0.000053035	5.15E-05	5.93E-05	5.46E-05	0.019835625	0.00010153	0.00016089	6.71E-05	0.000353913	0.000070205	0.000120205	5.46E-05	7.33E-05	4.06E-05	6.24E-05	7.18E-05	4.84E-05	4.68E-05	0.00016245	4.37E-05	6.08E-05	3.90E-05	7.80E-05	5.77E-05	6.55E-05	4.06E-05	4.52E-05	3.28E-05	5.93E-05	6.08E-05	0.000078014	7.02E-05	6.40E-05	5.62E-05	0.000057717	5.30E-05	0.000117056	4.21E-05	0.000104566	4.99E-05	6.08E-05	4.68E-05	8.58E-05	4.68E-05	7.49E-05	3.90E-05	6.24E-05	5.46E-05	5.15E-05	4.84E-05	9.36E-05	5.30E-05	6.24E-05	3.90E-05	4.37E-05	4.68E-05	3.59E-05	4.84E-05	4.21E-05	3.43E-05	5.62E-05	6.86E-05	5.77E-05	5.77E-05	6.08E-05	3.59E-05	3.43E-05	5.62E-05	3.43E-05	6.86E-05	3.90E-05	4.37E-05	4.68E-05	6.08E-05	4.84E-05	4.68E-05	6.24E-05	4.37E-05	5.93E-05	5.30E-05	7.18E-05	5.77E-05	4.37E-05	3.90E-05	4.99E-05	5.30E-05	6.24E-05	4.99E-05	5.77E-05	4.06E-05	4.37E-05	6.08E-05	6.71E-05	3.90E-05	4.84E-05	5.93E-05	5.46E-05	4.84E-05	4.99E-05	4.68E-05
137542	0.002	5.68E-05	4.10E-05	3.47E-05	3.94E-05	4.42E-05	3.94E-05	0.000104136	0.002721716	0.014964866	0.000108906	0.113261293	0.000405936	0.000439441	8.05E-05	0.000112132	0.278438343	0.002260246	0.006752485	0.0001297	9.47E-05	6.47E-05	8.84E-05	8.52E-05	0.000131008	0.000131059	0.000330797	8.84E-05	4.89E-05	0.000126258	0.000053612	3.94E-05	5.99E-05	4.10E-05	0.019843716	8.68E-05	0.000189567	5.52E-05	0.000337158	4.73E-05	0.000112046	4.42E-05	0.000070967	4.26E-05	9.78E-05	4.42E-05	6.94E-05	3.63E-05	0.000210143	0.000061492	7.10E-05	4.57E-05	8.04E-05	0.000053612	0.000052035	4.89E-05	5.20E-05	5.20E-05	5.52E-05	4.57E-05	6.46E-05	5.20E-05	8.20E-05	3.94E-05	4.73E-05	5.52E-05	0.000143633	5.83E-05	0.000102558	4.26E-05	0.00008204	4.42E-05	0.00006939	4.42E-05	0.000066234	4.42E-05	4.10E-05	5.05E-05	6.94E-05	3.63E-05	7.73E-05	4.26E-05	5.52E-05	4.73E-05	5.99E-05	5.99E-05	5.05E-05	5.99E-05	6.78E-05	4.57E-05	5.52E-05	4.73E-05	5.99E-05	5.05E-05	7.10E-05	0.000053612	3.78E-05	5.68E-05	0.000052035	0.000053612	5.05E-05	5.52E-05	4.89E-05	5.52E-05	5.99E-05	3.78E-05	4.57E-05	0.000052035	5.83E-05	5.36E-05	6.46E-05	5.05E-05	5.36E-05	4.73E-05	5.05E-05	3.78E-05	5.83E-05	4.89E-05	0.000053612	4.10E-05	7.57E-05	4.42E-05	7.10E-05	3.78E-05	5.20E-05	4.89E-05	4.73E-05	4.42E-05	4.10E-05	4.42E-05
137543	0.002	5.83E-05	4.66E-05	5.83E-05	0.000051562	2.83E-05	5.32E-05	8.82E-05	0.002859854	0.015823195	0.000119887	0.119989869	0.000339155	0.000510546	7.82E-05	9.99E-05	0.269197233	0.002148168	0.007106402	0.000138485	0.000123264	8.66E-05	0.000103222	0.000113196	0.000164877	0.000108209	0.000353986	8.65E-05	0.000069862	0.000108201	7.99E-05	4.32E-05	4.32E-05	0.000044907	0.02113124	9.98E-05	0.00020326	4.66E-05	0.000399194	5.82E-05	9.82E-05	5.49E-05	0.000093218	6.15E-05	0.000069857	5.16E-05	4.82E-05	4.49E-05	0.000228343	7.15E-05	7.15E-05	3.99E-05	7.98E-05	6.99E-05	5.32E-05	5.16E-05	5.82E-05	4.32E-05	4.66E-05	0.000036589	6.65E-05	4.32E-05	6.65E-05	5.32E-05	4.66E-05	5.65E-05	0.000134806	5.65E-05	0.00011484	6.99E-05	7.32E-05	4.99E-05	0.000113163	5.65E-05	8.65E-05	4.49E-05	5.65E-05	4.32E-05	6.82E-05	3.66E-05	7.65E-05	4.49E-05	0.000051557	5.32E-05	5.49E-05	0.000044905	6.49E-05	5.65E-05	6.82E-05	6.32E-05	7.32E-05	6.15E-05	4.32E-05	5.32E-05	5.65E-05	4.66E-05	6.32E-05	5.16E-05	6.99E-05	5.49E-05	6.49E-05	5.65E-05	0.000069852	4.99E-05	6.49E-05	5.49E-05	6.65E-05	4.99E-05	6.49E-05	7.15E-05	5.49E-05	4.66E-05	6.82E-05	4.32E-05	5.16E-05	6.49E-05	6.65E-05	5.65E-05	6.32E-05	5.65E-05	7.32E-05	6.65E-05	0.000069852	4.82E-05	4.99E-05	4.32E-05	4.99E-05	5.32E-05	4.32E-05	6.49E-05
137544	0.002	6.46E-05	4.47E-05	4.47E-05	3.97E-05	2.65E-05	3.48E-05	8.94E-05	0.002757731	0.015726858	0.000112624	0.119011437	0.000461124	0.000481221	9.11E-05	0.00010774	0.225676368	0.002201254	0.006988778	0.000186125	0.000131001	5.63E-05	0.000124246	0.000101034	0.000115971	0.000137549	0.000347159	6.79E-05	0.000056272	0.00016578	5.46E-05	6.12E-05	4.96E-05	6.29E-05	0.020969599	0.000101029	0.00018567	5.63E-05	0.000378838	4.80E-05	0.000124229	5.13E-05	6.12E-05	4.47E-05	8.44E-05	5.30E-05	6.12E-05	0.000056272	0.000218899	4.30E-05	7.12E-05	3.81E-05	7.28E-05	4.14E-05	7.12E-05	4.63E-05	0.000056267	4.96E-05	6.12E-05	4.47E-05	7.78E-05	5.13E-05	0.00004137	4.30E-05	8.11E-05	6.95E-05	0.000149101	5.96E-05	8.94E-05	5.79E-05	7.95E-05	4.14E-05	8.28E-05	4.63E-05	8.11E-05	5.63E-05	6.29E-05	5.79E-05	7.45E-05	4.80E-05	5.13E-05	4.30E-05	3.97E-05	4.14E-05	3.31E-05	5.96E-05	6.62E-05	3.48E-05	6.29E-05	6.29E-05	6.12E-05	4.47E-05	7.45E-05	6.45E-05	6.45E-05	5.30E-05	6.12E-05	5.13E-05	5.46E-05	3.81E-05	5.63E-05	5.79E-05	5.46E-05	5.13E-05	8.44E-05	5.46E-05	5.63E-05	5.63E-05	6.95E-05	4.47E-05	3.81E-05	5.46E-05	5.13E-05	5.79E-05	6.12E-05	5.13E-05	5.79E-05	6.12E-05	5.13E-05	3.48E-05	8.28E-05	5.96E-05	6.62E-05	4.47E-05	5.96E-05	3.97E-05	5.79E-05	5.13E-05	5.46E-05	4.96E-05
137545	0.002	6.93E-05	4.67E-05	4.34E-05	4.35E-05	3.38E-05	4.51E-05	7.57E-05	0.002802166	0.015521562	0.00011278	0.115947788	0.00041093	0.00048765	7.73E-05	0.000107943	0.154733916	0.002258644	0.006753995	0.00013725	0.000130597	5.96E-05	9.18E-05	0.000107921	0.000140155	0.000122447	0.000313293	7.24E-05	5.15E-05	0.000151522	6.44E-05	4.51E-05	3.86E-05	0.000053108	0.020281271	9.02E-05	0.000165968	6.28E-05	0.000378154	7.24E-05	0.000109507	6.76E-05	0.000069198	5.31E-05	0.000067589	3.38E-05	4.34E-05	5.63E-05	0.0001902	0.000062761	0.000061152	5.95E-05	7.24E-05	6.60E-05	0.000078878	4.67E-05	5.15E-05	4.02E-05	4.34E-05	5.31E-05	7.40E-05	3.38E-05	7.24E-05	4.83E-05	6.76E-05	0.000059543	0.000159495	4.02E-05	8.21E-05	4.34E-05	6.92E-05	3.38E-05	7.89E-05	5.31E-05	0.000109507	6.92E-05	5.15E-05	4.34E-05	7.56E-05	4.67E-05	7.24E-05	5.79E-05	4.35E-05	5.31E-05	4.67E-05	4.83E-05	4.51E-05	5.31E-05	6.92E-05	4.02E-05	0.0000692	6.12E-05	6.92E-05	5.95E-05	6.60E-05	5.63E-05	5.47E-05	4.67E-05	3.86E-05	5.63E-05	4.67E-05	5.15E-05	4.67E-05	6.12E-05	5.15E-05	0.000067589	6.12E-05	5.63E-05	5.79E-05	0.000062761	5.63E-05	4.67E-05	3.38E-05	4.34E-05	4.51E-05	5.47E-05	5.15E-05	7.24E-05	9.34E-05	3.86E-05	6.28E-05	3.54E-05	0.000082082	5.15E-05	4.51E-05	5.47E-05	6.44E-05	4.67E-05	5.47E-05	4.99E-05
137546	0.002	7.54E-05	4.42E-05	0.000055635	6.06E-05	4.09E-05	5.24E-05	7.20E-05	0.002762193	0.01558691	0.000137643	0.117831772	0.000419438	0.000488801	5.40E-05	0.000106503	0.227175765	0.002173914	0.00690395	0.000157704	0.000116387	8.35E-05	8.19E-05	9.99E-05	0.000135925	0.000108089	0.000302136	8.84E-05	4.75E-05	0.000114687	3.93E-05	3.44E-05	4.91E-05	3.93E-05	0.020555558	0.000121224	0.000163849	3.27E-05	0.000318543	7.20E-05	0.000134286	0.000060544	7.04E-05	3.60E-05	0.00006218	0.00002945	6.87E-05	4.09E-05	0.000199932	6.55E-05	7.69E-05	4.09E-05	8.67E-05	3.76E-05	0.000071995	0.00006218	6.22E-05	3.60E-05	4.75E-05	4.42E-05	6.87E-05	4.42E-05	8.02E-05	4.25E-05	5.07E-05	5.73E-05	0.000160524	5.73E-05	9.17E-05	5.40E-05	0.000080223	5.24E-05	8.68E-05	3.76E-05	7.53E-05	6.22E-05	5.24E-05	6.05E-05	6.87E-05	4.74E-05	7.69E-05	0.000063814	6.05E-05	0.000053999	3.93E-05	4.58E-05	5.56E-05	4.09E-05	6.55E-05	3.60E-05	0.00006545	5.56E-05	5.73E-05	0.000063814	0.000063814	6.71E-05	0.000057269	7.85E-05	5.89E-05	5.73E-05	5.24E-05	5.89E-05	6.71E-05	0.000057269	7.85E-05	5.24E-05	5.40E-05	4.58E-05	7.36E-05	4.75E-05	6.05E-05	6.05E-05	0.000063814	5.24E-05	4.91E-05	5.24E-05	5.24E-05	0.000057269	6.71E-05	5.56E-05	6.71E-05	4.09E-05	0.000063814	5.40E-05	5.89E-05	5.73E-05	5.89E-05	4.25E-05	5.40E-05	4.58E-05
137547	0.002	8.09E-05	0.000055595	5.22E-05	5.72E-05	4.54E-05	6.73E-05	7.58E-05	0.002738318	0.01607307	0.000128029	0.120976145	0.000411124	0.000497958	6.73E-05	0.000121364	0.259991681	0.002357082	0.007253107	0.000148595	0.000143349	6.74E-05	9.43E-05	8.76E-05	0.000173598	0.000116219	0.000324197	7.58E-05	5.39E-05	0.000124669	6.57E-05	4.88E-05	5.22E-05	3.87E-05	0.021485644	0.000116237	0.000173557	0.000048803	0.000354655	0.000065632	0.000126326	6.40E-05	8.59E-05	5.55E-05	8.25E-05	5.55E-05	5.72E-05	5.05E-05	0.00023613	3.70E-05	6.06E-05	5.22E-05	0.000107767	5.22E-05	8.59E-05	4.71E-05	6.23E-05	3.20E-05	5.39E-05	6.23E-05	9.09E-05	5.05E-05	6.90E-05	4.71E-05	8.08E-05	7.74E-05	0.000163432	5.55E-05	0.00012801	0.000072371	6.06E-05	0.00005722	0.000107769	0.000048803	7.91E-05	7.57E-05	5.89E-05	0.000048803	6.56E-05	5.89E-05	7.07E-05	5.39E-05	6.06E-05	5.22E-05	5.55E-05	6.23E-05	6.23E-05	5.05E-05	7.91E-05	5.22E-05	7.40E-05	6.23E-05	6.73E-05	5.55E-05	6.73E-05	5.89E-05	7.41E-05	4.38E-05	5.89E-05	5.89E-05	7.24E-05	5.55E-05	5.39E-05	6.23E-05	5.89E-05	6.06E-05	0.000065632	4.54E-05	6.73E-05	5.22E-05	6.23E-05	4.71E-05	6.23E-05	4.38E-05	5.55E-05	5.55E-05	5.22E-05	4.88E-05	0.000065632	5.39E-05	7.91E-05	6.90E-05	7.07E-05	3.87E-05	5.89E-05	5.89E-05	6.23E-05	0.00004712	7.07E-05	4.54E-05
137548	0.002	6.59E-05	4.55E-05	3.04E-05	5.90E-05	6.07E-05	4.89E-05	7.26E-05	0.002841758	0.015946537	0.000126637	0.120923397	0.00040526	0.000485242	6.75E-05	0.000140215	0.217397493	0.002362394	0.007212544	0.000150624	0.000125006	8.28E-05	0.000101276	0.000101281	0.000177398	0.000124947	0.00031989	9.12E-05	4.22E-05	0.000116501	8.78E-05	6.58E-05	0.000038795	0.000045542	0.021302306	0.000123285	0.000206146	5.06E-05	0.000350409	5.73E-05	0.000118147	7.08E-05	7.59E-05	4.89E-05	7.76E-05	6.92E-05	5.73E-05	0.000048918	0.000251907	5.57E-05	7.59E-05	3.88E-05	8.27E-05	6.07E-05	6.58E-05	4.89E-05	5.90E-05	4.05E-05	4.72E-05	4.39E-05	9.45E-05	5.23E-05	5.23E-05	5.40E-05	6.07E-05	6.24E-05	0.000170555	4.72E-05	8.27E-05	4.22E-05	7.42E-05	4.89E-05	9.45E-05	5.06E-05	8.27E-05	5.90E-05	6.24E-05	5.57E-05	5.90E-05	0.000045542	9.11E-05	5.57E-05	5.06E-05	4.72E-05	5.73E-05	8.60E-05	7.25E-05	5.90E-05	9.28E-05	4.39E-05	6.07E-05	4.05E-05	6.07E-05	5.06E-05	6.24E-05	7.59E-05	4.38E-05	5.23E-05	6.24E-05	5.90E-05	5.40E-05	4.72E-05	8.27E-05	7.42E-05	4.39E-05	7.09E-05	5.23E-05	4.89E-05	5.40E-05	4.22E-05	4.05E-05	4.72E-05	4.72E-05	5.40E-05	6.24E-05	0.000045542	5.40E-05	4.89E-05	4.89E-05	4.89E-05	6.41E-05	5.73E-05	5.23E-05	4.89E-05	5.23E-05	5.57E-05	5.40E-05	5.23E-05	5.06E-05	5.57E-05
137549	0.002	8.89E-05	3.85E-05	4.52E-05	3.35E-05	2.68E-05	3.35E-05	9.55E-05	0.002779656	0.016272007	0.000135886	0.117961576	0.000422842	0.000485373	6.20E-05	0.000147723	0.222441985	0.00229473	0.00696656	0.000139493	0.000114118	8.05E-05	0.000127487	8.22E-05	0.00014424	0.000145929	0.000354763	9.72E-05	4.69E-05	0.000144302	8.04E-05	7.20E-05	5.86E-05	4.86E-05	0.021383667	0.000103938	0.000179525	4.36E-05	0.00031424	0.000063663	7.71E-05	4.19E-05	0.000068699	4.02E-05	7.20E-05	6.03E-05	5.70E-05	5.70E-05	0.000246818	6.20E-05	6.20E-05	6.37E-05	0.000070362	5.86E-05	7.21E-05	4.19E-05	5.19E-05	4.02E-05	5.53E-05	4.19E-05	7.37E-05	0.000061985	6.37E-05	4.36E-05	5.70E-05	4.52E-05	0.000154287	5.53E-05	0.000078741	5.70E-05	7.71E-05	3.85E-05	9.05E-05	5.19E-05	0.000100587	7.04E-05	6.37E-05	4.52E-05	0.000065336	0.000055284	0.000073715	5.86E-05	5.70E-05	5.19E-05	5.36E-05	5.53E-05	6.70E-05	5.70E-05	7.54E-05	4.36E-05	5.19E-05	5.36E-05	7.37E-05	5.53E-05	8.88E-05	3.85E-05	4.52E-05	6.37E-05	6.53E-05	5.53E-05	6.53E-05	6.87E-05	7.37E-05	5.53E-05	5.86E-05	6.03E-05	0.000067011	6.37E-05	0.000061985	0.000065336	5.53E-05	6.03E-05	0.000055284	5.19E-05	4.36E-05	4.69E-05	0.000065336	5.36E-05	7.71E-05	5.53E-05	4.86E-05	0.000061985	4.86E-05	6.20E-05	6.20E-05	5.36E-05	4.36E-05	4.69E-05	4.69E-05	5.70E-05
137550	0.002	8.07E-05	4.37E-05	5.04E-05	3.69E-05	4.70E-05	5.21E-05	7.73E-05	0.002782315	0.016030535	0.000131129	0.121359822	0.000423868	0.000483068	5.21E-05	0.00010089	0.243212211	0.002240461	0.006945076	0.000146604	0.000127842	0.000068915	0.00010082	8.74E-05	0.000168178	0.000114309	0.0002796	9.07E-05	6.38E-05	0.000121016	8.23E-05	3.02E-05	5.88E-05	6.21E-05	0.021541715	0.000105868	0.0001732	6.55E-05	0.000369103	7.05E-05	0.000104169	6.72E-05	6.38E-05	4.70E-05	7.05E-05	4.53E-05	5.88E-05	4.37E-05	0.000235602	5.04E-05	5.88E-05	4.53E-05	8.73E-05	5.71E-05	0.000090689	5.71E-05	7.56E-05	4.87E-05	6.88E-05	5.71E-05	8.23E-05	4.20E-05	4.37E-05	5.21E-05	6.38E-05	6.21E-05	0.000119271	5.54E-05	0.000104165	4.37E-05	6.55E-05	5.04E-05	0.000110889	5.37E-05	8.56E-05	6.72E-05	6.04E-05	0.000035262	7.22E-05	0.00004869	5.54E-05	6.04E-05	5.37E-05	3.86E-05	6.38E-05	5.71E-05	0.000055412	4.37E-05	6.55E-05	6.04E-05	6.04E-05	5.21E-05	7.89E-05	6.55E-05	7.89E-05	4.70E-05	5.37E-05	5.04E-05	3.86E-05	5.88E-05	5.71E-05	5.21E-05	0.000048695	7.56E-05	6.88E-05	5.88E-05	6.04E-05	5.04E-05	5.20E-05	4.70E-05	5.71E-05	5.71E-05	5.37E-05	4.03E-05	5.88E-05	5.88E-05	0.000062126	5.54E-05	6.55E-05	5.37E-05	6.21E-05	0.000040297	7.05E-05	5.71E-05	5.04E-05	5.21E-05	4.53E-05	3.69E-05	5.04E-05	4.70E-05
137551	0.002	6.33E-05	4.70E-05	4.54E-05	6.16E-05	4.54E-05	4.21E-05	7.13E-05	0.002687641	0.015559276	0.000103778	0.116768383	0.000369522	0.000448194	0.000051842	9.25E-05	0.257047525	0.002184233	0.006956931	0.000146315	0.000126561	0.000089225	9.40E-05	8.75E-05	0.00016549	0.000128106	0.000336553	7.94E-05	6.16E-05	0.000123259	9.08E-05	4.21E-05	5.51E-05	5.83E-05	0.020595008	0.000105387	0.000173617	5.99E-05	0.000323453	6.97E-05	0.000102119	5.18E-05	6.32E-05	4.70E-05	8.43E-05	5.02E-05	5.67E-05	3.56E-05	0.000248484	5.35E-05	7.13E-05	3.24E-05	9.07E-05	6.16E-05	7.94E-05	5.99E-05	4.37E-05	5.18E-05	5.51E-05	4.37E-05	7.29E-05	3.73E-05	4.70E-05	4.37E-05	8.26E-05	5.67E-05	0.000158965	5.18E-05	0.000090759	3.73E-05	7.62E-05	0.00002429	8.75E-05	5.51E-05	6.64E-05	4.70E-05	5.35E-05	4.70E-05	4.86E-05	4.54E-05	0.000100476	3.73E-05	4.21E-05	3.24E-05	6.80E-05	5.18E-05	5.67E-05	5.35E-05	0.000079387	5.18E-05	5.18E-05	7.45E-05	6.32E-05	5.35E-05	0.000063182	5.02E-05	6.16E-05	6.48E-05	5.02E-05	3.73E-05	6.80E-05	5.51E-05	6.64E-05	5.02E-05	6.64E-05	5.35E-05	5.51E-05	4.86E-05	5.67E-05	6.48E-05	5.99E-05	6.32E-05	6.32E-05	4.86E-05	6.48E-05	7.29E-05	6.16E-05	3.89E-05	7.29E-05	6.48E-05	6.64E-05	4.86E-05	6.32E-05	5.51E-05	5.02E-05	4.86E-05	3.40E-05	4.54E-05	0.000061557	5.67E-05
137552	0.002	7.83E-05	5.91E-05	4.15E-05	4.15E-05	3.19E-05	3.99E-05	8.94E-05	0.002832055	0.015179198	9.58E-05	0.116838744	0.0003801	0.000526847	7.18E-05	0.000105427	0.269693048	0.00219606	0.006725742	0.000153753	0.000121401	6.71E-05	9.73E-05	9.10E-05	0.000140525	0.000126126	0.00031053	8.14E-05	5.74E-05	0.000108587	6.86E-05	4.95E-05	0.000041465	4.31E-05	0.020022417	0.000121319	0.000206103	3.99E-05	0.000371473	0.000066993	0.000103725	5.58E-05	7.50E-05	3.35E-05	7.98E-05	4.15E-05	5.90E-05	3.03E-05	0.000239815	4.94E-05	4.78E-05	0.000049444	7.02E-05	6.38E-05	7.50E-05	3.51E-05	4.78E-05	0.000062201	5.58E-05	4.63E-05	7.18E-05	0.000043062	5.90E-05	3.83E-05	5.10E-05	4.78E-05	0.000164464	5.26E-05	9.57E-05	6.06E-05	9.09E-05	0.000043062	0.000079774	4.94E-05	9.89E-05	4.15E-05	6.54E-05	0.000049442	6.06E-05	4.47E-05	8.77E-05	3.67E-05	0.000043062	0.000062201	5.90E-05	3.35E-05	6.54E-05	4.94E-05	6.38E-05	6.06E-05	6.06E-05	4.63E-05	6.38E-05	4.47E-05	8.29E-05	3.99E-05	0.000043062	4.47E-05	4.78E-05	4.15E-05	4.63E-05	5.10E-05	5.42E-05	0.000049442	5.42E-05	4.78E-05	6.86E-05	5.74E-05	5.58E-05	5.26E-05	5.10E-05	0.000043062	4.63E-05	6.06E-05	4.78E-05	7.34E-05	5.10E-05	3.83E-05	5.90E-05	6.06E-05	3.83E-05	5.42E-05	7.66E-05	4.78E-05	4.47E-05	5.74E-05	5.26E-05	3.83E-05	6.06E-05	5.26E-05
137553	0.002	7.07E-05	5.81E-05	4.87E-05	3.92E-05	3.92E-05	5.34E-05	8.01E-05	0.002587673	0.014954001	0.000109993	0.112857042	0.000396024	0.000451615	4.71E-05	0.000106868	0.142303955	0.00203397	0.006763759	0.000124402	0.000124206	6.60E-05	0.00011319	9.27E-05	0.000153994	0.000143083	0.000307046	7.22E-05	4.39E-05	0.000106841	5.65E-05	6.44E-05	5.49E-05	4.08E-05	0.019901537	6.44E-05	0.000171332	5.49E-05	0.000313358	4.39E-05	9.58E-05	5.02E-05	6.28E-05	4.55E-05	8.16E-05	4.87E-05	4.87E-05	0.000051791	0.000220195	5.18E-05	6.59E-05	6.28E-05	6.43E-05	5.34E-05	0.000067493	4.08E-05	7.06E-05	5.02E-05	3.45E-05	5.65E-05	7.53E-05	4.24E-05	0.000051791	4.39E-05	6.12E-05	4.71E-05	0.000149248	3.92E-05	8.64E-05	4.39E-05	7.54E-05	4.08E-05	7.06E-05	4.24E-05	6.91E-05	4.24E-05	4.55E-05	4.24E-05	0.000051791	5.02E-05	7.06E-05	3.30E-05	5.02E-05	4.55E-05	4.87E-05	5.02E-05	6.43E-05	0.000034525	4.87E-05	4.55E-05	4.86E-05	7.53E-05	6.12E-05	4.87E-05	7.38E-05	5.96E-05	5.81E-05	4.87E-05	3.77E-05	0.000053363	4.08E-05	5.65E-05	5.34E-05	6.28E-05	5.96E-05	0.000053361	8.00E-05	0.000051791	5.65E-05	4.87E-05	5.49E-05	5.02E-05	4.24E-05	5.49E-05	6.12E-05	6.12E-05	0.000059634	5.49E-05	4.71E-05	3.45E-05	6.59E-05	5.18E-05	7.53E-05	5.49E-05	5.65E-05	3.45E-05	5.02E-05	5.02E-05	7.38E-05	5.65E-05
137554	0.002	7.49E-05	4.88E-05	4.56E-05	5.04E-05	3.74E-05	4.39E-05	7.81E-05	0.002660266	0.015649967	0.000110714	0.116293895	0.000372474	0.000489282	0.000055309	0.000125451	0.25106878	0.002308699	0.00699489	0.000148483	0.000112388	0.00008631	7.98E-05	9.60E-05	0.0001237	0.000118847	0.0003363	0.00006181	5.20E-05	0.000118863	8.46E-05	2.93E-05	6.34E-05	4.88E-05	0.020876341	9.27E-05	0.000190634	3.90E-05	0.000313253	5.20E-05	0.000110677	5.37E-05	7.81E-05	4.55E-05	7.48E-05	3.90E-05	4.88E-05	5.53E-05	0.000202031	4.88E-05	6.18E-05	6.67E-05	0.000112307	0.000043912	8.13E-05	0.000039033	4.55E-05	6.34E-05	5.37E-05	5.20E-05	7.81E-05	0.000045539	7.16E-05	4.55E-05	6.51E-05	6.02E-05	0.000141609	6.51E-05	8.95E-05	4.07E-05	8.95E-05	4.72E-05	8.62E-05	5.37E-05	0.000066684	0.000056923	5.53E-05	4.72E-05	5.69E-05	3.90E-05	7.32E-05	5.37E-05	6.02E-05	4.88E-05	4.55E-05	4.55E-05	0.000039033	0.000043912	6.67E-05	3.09E-05	5.04E-05	3.90E-05	0.000045541	4.23E-05	6.67E-05	5.53E-05	6.51E-05	4.88E-05	5.04E-05	6.34E-05	5.20E-05	4.88E-05	4.72E-05	5.86E-05	3.90E-05	5.20E-05	6.18E-05	4.55E-05	6.02E-05	5.53E-05	4.72E-05	5.85E-05	5.53E-05	5.85E-05	0.000056923	4.07E-05	4.23E-05	5.04E-05	5.69E-05	6.99E-05	6.34E-05	4.55E-05	0.000073187	5.04E-05	5.69E-05	4.55E-05	6.18E-05	4.88E-05	4.72E-05	5.20E-05
137555	0.002	7.27E-05	3.09E-05	3.71E-05	4.17E-05	3.71E-05	4.79E-05	9.59E-05	0.002633474	0.014900319	0.000100538	0.11071884	0.000380665	0.000488626	4.95E-05	0.000109865	0.139701585	0.002011964	0.006690715	0.000166027	0.000122287	0.000066482	9.28E-05	7.27E-05	0.000136136	0.000136148	0.000296136	8.66E-05	0.000050996	0.000137731	5.41E-05	4.79E-05	4.64E-05	4.64E-05	0.019767788	8.66E-05	0.000179526	5.56E-05	0.000328807	6.80E-05	0.000108249	6.03E-05	7.88E-05	4.17E-05	7.73E-05	5.41E-05	4.48E-05	3.25E-05	0.000218369	6.49E-05	6.49E-05	5.25E-05	9.28E-05	6.34E-05	0.000074181	4.02E-05	5.25E-05	0.000037088	5.25E-05	2.94E-05	7.57E-05	5.41E-05	5.56E-05	4.95E-05	5.87E-05	5.56E-05	0.000139202	5.41E-05	0.000071095	5.10E-05	7.26E-05	0.000050996	7.89E-05	5.41E-05	6.95E-05	5.87E-05	6.18E-05	5.72E-05	5.72E-05	3.86E-05	5.41E-05	5.72E-05	6.95E-05	4.33E-05	0.000047905	5.56E-05	5.72E-05	6.18E-05	5.10E-05	4.64E-05	5.87E-05	3.55E-05	6.95E-05	4.48E-05	5.72E-05	4.79E-05	4.02E-05	4.33E-05	4.48E-05	4.95E-05	5.72E-05	4.64E-05	4.02E-05	6.03E-05	4.64E-05	3.86E-05	5.56E-05	0.000047905	5.41E-05	0.000050996	7.26E-05	4.17E-05	4.95E-05	5.87E-05	0.000050996	0.000050996	6.64E-05	4.48E-05	5.72E-05	6.03E-05	4.95E-05	0.000050996	7.26E-05	5.56E-05	5.10E-05	0.000047905	6.34E-05	5.41E-05	6.03E-05	4.64E-05
137556	0.002	8.41E-05	4.44E-05	3.49E-05	2.85E-05	3.80E-05	4.76E-05	0.000106295	0.002677789	0.014906523	0.000117418	0.113516133	0.000374392	0.000462389	7.93E-05	0.000098369	0.319273152	0.002121803	0.007035947	0.000143126	0.000141331	7.14E-05	8.56E-05	9.20E-05	0.000173013	0.000111063	0.000318164	8.89E-05	3.80E-05	0.000147653	6.82E-05	4.91E-05	4.91E-05	4.44E-05	0.019922884	0.000111065	0.00016981	5.07E-05	0.000359635	6.50E-05	0.000122145	3.80E-05	6.34E-05	4.44E-05	6.98E-05	4.44E-05	6.82E-05	3.96E-05	0.000215989	4.75E-05	6.81E-05	3.49E-05	6.50E-05	0.000050716	8.72E-05	3.96E-05	4.75E-05	3.80E-05	0.000066567	4.12E-05	8.24E-05	4.12E-05	4.75E-05	5.39E-05	6.02E-05	5.71E-05	0.000125301	5.07E-05	0.000111023	4.44E-05	5.86E-05	3.33E-05	0.000084039	4.28E-05	7.77E-05	4.75E-05	5.71E-05	4.91E-05	6.97E-05	4.75E-05	6.50E-05	4.12E-05	3.96E-05	4.91E-05	4.28E-05	0.000052301	5.71E-05	4.44E-05	0.000068152	4.91E-05	5.86E-05	3.96E-05	5.55E-05	4.91E-05	5.55E-05	6.50E-05	5.39E-05	4.91E-05	6.02E-05	4.91E-05	5.39E-05	5.86E-05	6.50E-05	0.000069758	6.02E-05	5.23E-05	3.96E-05	5.86E-05	6.18E-05	4.91E-05	5.39E-05	4.28E-05	4.12E-05	3.80E-05	6.18E-05	5.71E-05	4.44E-05	3.33E-05	6.34E-05	6.18E-05	5.39E-05	5.55E-05	5.23E-05	4.75E-05	4.91E-05	6.18E-05	4.60E-05	5.39E-05	0.000052301	3.96E-05
137557	0.002	6.01E-05	5.53E-05	3.95E-05	5.21E-05	3.48E-05	5.53E-05	8.85E-05	0.002697785	0.014779827	0.000105974	0.11436989	0.000401726	0.000494682	6.32E-05	0.000131328	0.342570528	0.002112068	0.006716952	0.000168146	0.000115527	8.07E-05	0.000118636	9.64E-05	0.000145532	0.000131311	0.000353742	8.06E-05	5.21E-05	0.000143969	8.06E-05	5.69E-05	0.000067952	5.69E-05	0.020129205	7.59E-05	0.000183522	3.00E-05	0.000342474	5.21E-05	9.01E-05	6.16E-05	5.85E-05	3.95E-05	5.37E-05	0.000034755	4.11E-05	4.90E-05	0.000202579	5.21E-05	5.53E-05	6.79E-05	6.95E-05	6.32E-05	7.90E-05	5.69E-05	5.06E-05	3.95E-05	3.63E-05	4.27E-05	6.00E-05	0.000067928	4.58E-05	4.74E-05	3.79E-05	4.58E-05	0.000154993	4.90E-05	8.38E-05	4.26E-05	6.32E-05	3.16E-05	9.33E-05	4.90E-05	8.22E-05	4.27E-05	4.42E-05	4.58E-05	7.27E-05	5.21E-05	7.43E-05	5.69E-05	4.74E-05	4.74E-05	3.48E-05	3.95E-05	6.16E-05	3.95E-05	8.06E-05	2.37E-05	4.74E-05	4.74E-05	5.21E-05	4.58E-05	6.00E-05	3.63E-05	5.53E-05	5.69E-05	3.79E-05	5.06E-05	6.95E-05	6.79E-05	5.85E-05	5.85E-05	6.95E-05	4.74E-05	5.21E-05	5.06E-05	7.90E-05	6.64E-05	5.69E-05	7.27E-05	3.95E-05	5.21E-05	4.42E-05	5.37E-05	4.58E-05	3.47E-05	4.42E-05	5.85E-05	6.64E-05	5.37E-05	7.58E-05	6.00E-05	5.85E-05	5.37E-05	6.79E-05	4.74E-05	4.42E-05	6.00E-05
137558	0.002	0.000050014	6.77E-05	4.67E-05	4.51E-05	3.38E-05	5.32E-05	9.35E-05	0.002932628	0.015463291	0.000117743	0.114701937	0.000348138	0.000507787	6.77E-05	8.87E-05	0.30285543	0.002306424	0.007043382	0.000174695	0.000137203	0.000083903	9.67E-05	7.90E-05	0.000130603	0.00014203	0.000318533	7.41E-05	5.16E-05	0.000125799	6.29E-05	4.03E-05	3.71E-05	4.51E-05	0.020398517	7.26E-05	0.000206607	4.19E-05	0.000355782	6.12E-05	9.03E-05	3.54E-05	6.61E-05	3.71E-05	6.93E-05	4.67E-05	0.000037059	3.54E-05	0.00023093	2.90E-05	6.28E-05	3.71E-05	9.35E-05	5.16E-05	0.000085426	5.16E-05	5.64E-05	4.67E-05	4.03E-05	4.67E-05	7.57E-05	4.35E-05	6.12E-05	4.99E-05	7.09E-05	5.16E-05	0.000141907	4.19E-05	9.35E-05	6.28E-05	6.12E-05	4.51E-05	9.83E-05	7.25E-05	0.000104795	6.12E-05	5.16E-05	5.16E-05	7.09E-05	5.16E-05	6.93E-05	3.87E-05	5.32E-05	5.32E-05	4.51E-05	5.48E-05	6.45E-05	4.35E-05	7.41E-05	6.28E-05	6.45E-05	4.99E-05	7.90E-05	4.67E-05	6.93E-05	5.64E-05	4.51E-05	5.96E-05	5.64E-05	5.64E-05	7.09E-05	4.67E-05	5.80E-05	4.83E-05	4.51E-05	4.83E-05	7.25E-05	5.16E-05	5.16E-05	5.32E-05	6.61E-05	4.67E-05	4.03E-05	7.09E-05	6.77E-05	4.35E-05	4.99E-05	5.80E-05	6.45E-05	5.64E-05	8.86E-05	5.16E-05	6.12E-05	4.83E-05	6.77E-05	6.61E-05	7.57E-05	5.32E-05	5.80E-05	7.25E-05
137559	0.002	6.63E-05	5.13E-05	3.81E-05	4.14E-05	3.81E-05	4.80E-05	0.000116019	0.002836289	0.015871183	0.000117718	0.120632302	0.000414473	0.000474958	6.46E-05	0.00010282	0.258739116	0.002250056	0.006997701	0.000161121	0.000119437	6.46E-05	8.78E-05	0.000107783	0.000149245	0.000117701	0.000359156	8.12E-05	4.31E-05	0.000135973	5.30E-05	4.31E-05	5.80E-05	5.96E-05	0.021031801	0.000112684	0.000184065	5.30E-05	0.00035575	6.13E-05	9.94E-05	5.46E-05	9.28E-05	4.47E-05	7.29E-05	5.63E-05	5.96E-05	4.80E-05	0.000237345	7.12E-05	6.79E-05	4.97E-05	0.000114316	5.63E-05	6.13E-05	4.47E-05	5.96E-05	3.97E-05	5.96E-05	6.96E-05	7.12E-05	5.46E-05	6.79E-05	4.14E-05	5.80E-05	5.63E-05	0.000144209	6.62E-05	0.00008115	5.80E-05	7.78E-05	5.80E-05	9.11E-05	6.62E-05	7.29E-05	4.80E-05	6.13E-05	4.31E-05	5.46E-05	6.62E-05	8.11E-05	5.80E-05	7.45E-05	4.14E-05	4.80E-05	5.13E-05	6.62E-05	4.80E-05	8.12E-05	5.46E-05	5.13E-05	5.13E-05	6.79E-05	4.64E-05	7.62E-05	6.29E-05	5.30E-05	5.13E-05	5.30E-05	6.13E-05	4.14E-05	5.13E-05	5.30E-05	0.000043056	6.96E-05	4.64E-05	6.29E-05	6.13E-05	7.62E-05	6.29E-05	5.96E-05	4.80E-05	6.13E-05	4.47E-05	4.14E-05	5.80E-05	7.78E-05	5.13E-05	5.80E-05	3.81E-05	5.30E-05	5.63E-05	8.28E-05	5.80E-05	7.12E-05	7.95E-05	6.13E-05	4.31E-05	4.80E-05	6.62E-05
137560	0.002	8.85E-05	4.67E-05	5.50E-05	2.67E-05	5.17E-05	5.50E-05	9.51E-05	0.002750325	0.015762044	0.000120145	0.121326075	0.000402035	0.000510154	6.84E-05	0.000116848	0.224521824	0.002274641	0.007143719	0.000147226	0.000103509	7.68E-05	0.000110101	8.68E-05	0.000146868	0.000110184	0.000327913	9.68E-05	4.50E-05	0.000145263	7.67E-05	6.34E-05	5.00E-05	5.00E-05	0.020894801	9.67E-05	0.000185306	6.33E-05	0.000371518	6.83E-05	0.00012179	4.67E-05	0.000073357	5.17E-05	5.67E-05	3.50E-05	5.17E-05	0.000036671	0.000235543	3.83E-05	6.17E-05	4.17E-05	0.000090049	4.17E-05	7.84E-05	5.17E-05	6.00E-05	4.67E-05	4.33E-05	5.33E-05	8.00E-05	5.50E-05	6.00E-05	5.00E-05	7.00E-05	6.50E-05	0.000145152	7.50E-05	8.34E-05	5.00E-05	6.84E-05	3.50E-05	7.00E-05	6.00E-05	9.17E-05	4.33E-05	5.33E-05	4.33E-05	7.00E-05	4.67E-05	5.83E-05	5.83E-05	6.00E-05	4.00E-05	4.67E-05	5.17E-05	6.17E-05	6.50E-05	8.17E-05	6.17E-05	6.17E-05	5.50E-05	5.67E-05	5.83E-05	6.33E-05	0.000056677	5.17E-05	4.83E-05	0.000056677	4.50E-05	7.00E-05	5.83E-05	4.67E-05	6.67E-05	6.17E-05	0.000056677	5.17E-05	5.00E-05	7.67E-05	6.00E-05	6.17E-05	5.50E-05	0.000030003	6.50E-05	6.17E-05	4.67E-05	5.50E-05	4.50E-05	7.17E-05	5.33E-05	8.50E-05	4.17E-05	7.50E-05	4.83E-05	6.33E-05	5.83E-05	6.17E-05	5.00E-05	6.83E-05	5.17E-05
137561	0.002	6.48E-05	4.09E-05	3.92E-05	3.75E-05	4.94E-05	3.41E-05	0.000114256	0.002856426	0.016518438	0.000143435	0.123272811	0.000407783	0.000504135	0.000049427	0.000104129	0.233102049	0.002259997	0.007148564	0.00014186	0.000105807	8.36E-05	7.50E-05	0.000102313	0.00014159	0.000119421	0.000307797	0.000109147	7.84E-05	0.000126209	7.33E-05	6.65E-05	4.09E-05	5.96E-05	0.02166193	0.000117714	0.000206585	5.45E-05	0.000381401	7.33E-05	0.000100596	5.79E-05	6.48E-05	5.11E-05	5.45E-05	4.77E-05	4.77E-05	4.26E-05	0.0001706	5.28E-05	5.62E-05	4.77E-05	7.16E-05	5.11E-05	6.65E-05	5.11E-05	8.01E-05	5.28E-05	5.28E-05	4.77E-05	8.18E-05	5.11E-05	0.000068161	5.45E-05	8.18E-05	5.11E-05	0.000139834	7.50E-05	0.00009378	5.62E-05	6.13E-05	6.82E-05	9.89E-05	5.96E-05	9.89E-05	5.79E-05	0.000064753	5.62E-05	5.28E-05	5.79E-05	0.000064753	4.94E-05	5.62E-05	0.000044302	0.000057937	4.94E-05	0.000059651	6.13E-05	7.67E-05	5.45E-05	7.50E-05	6.99E-05	7.50E-05	5.96E-05	0.000071569	5.79E-05	5.96E-05	4.43E-05	4.60E-05	5.45E-05	5.79E-05	3.07E-05	6.30E-05	7.84E-05	4.77E-05	6.82E-05	7.50E-05	4.94E-05	0.000074977	5.96E-05	7.33E-05	5.28E-05	6.13E-05	5.62E-05	4.26E-05	6.99E-05	6.13E-05	4.94E-05	5.96E-05	7.16E-05	6.65E-05	5.11E-05	6.13E-05	5.62E-05	6.65E-05	5.28E-05	5.45E-05	6.30E-05	5.79E-05	5.79E-05
137562	0.002	0.000083721	5.35E-05	5.19E-05	5.02E-05	5.52E-05	4.85E-05	8.20E-05	0.002759342	0.01591178	0.000132285	0.119986388	0.000383148	0.000484699	5.18E-05	0.000127264	0.245463959	0.002283332	0.007161337	0.000130895	0.000132431	6.36E-05	0.000112152	8.37E-05	0.000130579	0.000155838	0.000340837	6.86E-05	4.68E-05	0.000140699	6.69E-05	4.68E-05	3.85E-05	6.36E-05	0.021166923	0.000125551	0.000209456	4.85E-05	0.000374386	0.000060213	0.000100423	5.35E-05	6.86E-05	4.01E-05	7.19E-05	6.19E-05	6.02E-05	6.86E-05	0.000221236	5.85E-05	5.69E-05	4.35E-05	7.53E-05	5.52E-05	6.02E-05	5.18E-05	5.52E-05	5.18E-05	3.68E-05	4.52E-05	0.000088651	4.68E-05	6.02E-05	3.18E-05	5.85E-05	4.85E-05	0.000130544	5.85E-05	0.000125534	6.19E-05	7.02E-05	4.18E-05	6.86E-05	5.35E-05	9.71E-05	5.69E-05	4.52E-05	5.85E-05	5.52E-05	4.85E-05	5.52E-05	6.86E-05	7.36E-05	5.18E-05	5.18E-05	6.19E-05	5.52E-05	5.85E-05	7.19E-05	4.35E-05	5.35E-05	5.35E-05	5.18E-05	5.69E-05	6.52E-05	3.68E-05	0.0000485	5.18E-05	6.36E-05	6.19E-05	4.35E-05	4.18E-05	5.52E-05	6.69E-05	5.18E-05	5.02E-05	5.85E-05	4.18E-05	6.19E-05	3.68E-05	5.85E-05	5.85E-05	0.00004515	5.69E-05	6.02E-05	6.52E-05	5.35E-05	7.86E-05	7.02E-05	5.35E-05	6.52E-05	5.35E-05	6.86E-05	5.35E-05	5.69E-05	4.18E-05	5.02E-05	5.02E-05	5.85E-05	0.000045155
137563	0.002	7.02E-05	3.67E-05	3.35E-05	3.83E-05	4.15E-05	4.62E-05	0.0001021	0.002835827	0.015183721	0.00014056	0.112808796	0.000408689	0.000474802	6.22E-05	0.000118154	0.297707946	0.002245143	0.00670306	0.00013112	8.46E-05	6.86E-05	9.10E-05	0.000073382	0.000148461	0.000113344	0.00030555	6.54E-05	5.26E-05	0.000127701	7.02E-05	5.10E-05	0.000035075	4.15E-05	0.020142495	0.000102095	0.000198064	6.86E-05	0.000323242	7.02E-05	0.000103699	5.90E-05	7.17E-05	4.62E-05	8.13E-05	3.83E-05	5.74E-05	3.03E-05	0.00020606	4.78E-05	6.22E-05	5.42E-05	7.34E-05	5.10E-05	5.10E-05	4.94E-05	5.58E-05	3.99E-05	5.10E-05	4.30E-05	0.000076528	4.30E-05	7.17E-05	4.78E-05	4.15E-05	5.58E-05	0.000142023	0.000044641	0.000102089	4.15E-05	0.000062181	4.62E-05	8.61E-05	5.42E-05	6.86E-05	6.38E-05	5.74E-05	5.10E-05	6.70E-05	4.30E-05	7.65E-05	5.42E-05	4.94E-05	6.22E-05	6.06E-05	5.26E-05	7.33E-05	6.70E-05	0.000081337	5.10E-05	5.26E-05	6.54E-05	6.38E-05	6.06E-05	0.000068563	3.83E-05	5.10E-05	4.62E-05	0.000055801	5.74E-05	5.90E-05	5.10E-05	6.70E-05	0.00005899	5.26E-05	5.26E-05	4.94E-05	4.62E-05	6.54E-05	0.000044641	4.15E-05	5.74E-05	5.26E-05	4.30E-05	0.000055801	5.42E-05	6.22E-05	0.000044641	7.49E-05	4.78E-05	6.38E-05	5.74E-05	0.000055801	0.000044641	3.83E-05	4.15E-05	5.10E-05	5.42E-05	6.38E-05	6.54E-05
137564	0.002	6.69E-05	0.000060413	3.75E-05	3.75E-05	4.90E-05	5.55E-05	0.000089815	0.002817817	0.015500613	0.00012089	0.117048515	0.0004135	0.000517498	5.88E-05	0.000147132	0.134204597	0.002154081	0.007070436	0.000132603	0.000145541	7.19E-05	0.000109461	0.00010455	0.000155287	0.00014056	0.000348952	7.51E-05	5.88E-05	0.000138955	5.88E-05	5.39E-05	4.90E-05	0.0000457	0.020869742	0.000114392	0.000202827	5.55E-05	0.000340642	6.86E-05	0.000111064	6.86E-05	8.82E-05	0.000042431	7.18E-05	0.000034273	4.08E-05	4.73E-05	0.000235538	4.57E-05	7.34E-05	5.06E-05	8.00E-05	5.55E-05	5.39E-05	5.88E-05	4.57E-05	6.37E-05	5.39E-05	4.08E-05	7.51E-05	4.57E-05	4.24E-05	5.22E-05	4.73E-05	3.92E-05	0.00014375	5.55E-05	7.18E-05	6.85E-05	7.34E-05	4.41E-05	0.000081615	4.90E-05	6.37E-05	6.20E-05	6.37E-05	4.73E-05	4.57E-05	3.92E-05	7.51E-05	5.22E-05	4.57E-05	4.57E-05	5.22E-05	4.90E-05	0.000057122	5.06E-05	5.88E-05	5.55E-05	5.55E-05	4.08E-05	6.37E-05	5.06E-05	6.37E-05	6.20E-05	4.90E-05	4.41E-05	4.57E-05	6.69E-05	5.22E-05	5.39E-05	6.37E-05	6.85E-05	5.22E-05	5.88E-05	6.53E-05	3.92E-05	6.69E-05	0.000042431	3.92E-05	0.000034273	0.000065282	3.59E-05	5.88E-05	5.06E-05	8.00E-05	4.57E-05	6.69E-05	4.57E-05	5.55E-05	7.51E-05	7.02E-05	7.34E-05	6.20E-05	5.39E-05	5.55E-05	7.18E-05	5.55E-05	5.22E-05
137565	0.002	7.19E-05	4.84E-05	5.01E-05	4.84E-05	3.51E-05	5.01E-05	8.85E-05	0.002850383	0.015721834	0.000145507	0.121952144	0.000448177	0.00052084	2.84E-05	0.000101888	0.297470122	0.002403914	0.007026736	0.000165819	0.00011034	8.02E-05	0.000106907	0.000120299	0.00014706	0.000121975	0.000306408	0.000091902	7.85E-05	0.000115312	7.68E-05	0.000058421	4.51E-05	4.67E-05	0.021232602	8.52E-05	0.00018895	3.84E-05	0.000375349	8.68E-05	0.000110228	6.51E-05	7.35E-05	6.18E-05	6.51E-05	6.51E-05	3.84E-05	4.51E-05	0.000215719	5.51E-05	7.18E-05	5.34E-05	8.18E-05	6.68E-05	0.000101876	0.000050075	4.67E-05	7.85E-05	5.34E-05	0.000050075	0.000096845	4.01E-05	8.35E-05	3.84E-05	6.51E-05	5.34E-05	0.000147026	7.01E-05	9.18E-05	4.84E-05	6.34E-05	3.17E-05	9.52E-05	5.51E-05	8.85E-05	3.67E-05	6.01E-05	6.01E-05	5.34E-05	0.000056752	7.85E-05	5.51E-05	6.51E-05	0.000050075	5.68E-05	6.34E-05	6.84E-05	6.18E-05	6.34E-05	6.01E-05	6.84E-05	6.51E-05	0.000083466	3.34E-05	7.01E-05	6.18E-05	4.84E-05	4.51E-05	0.000050075	5.84E-05	5.68E-05	7.01E-05	0.000076784	5.34E-05	0.000058421	6.18E-05	7.18E-05	6.84E-05	6.18E-05	6.34E-05	5.84E-05	2.84E-05	5.68E-05	4.84E-05	5.68E-05	6.01E-05	0.000081792	6.84E-05	5.51E-05	5.34E-05	0.000058421	6.51E-05	7.34E-05	4.01E-05	5.51E-05	6.18E-05	6.68E-05	0.000051744	6.18E-05	4.01E-05
137566	0.002	0.000053874	4.11E-05	4.11E-05	2.53E-05	3.48E-05	5.22E-05	0.000102927	0.002757255	0.015144222	0.000106106	0.112791283	0.000386537	0.000530801	6.33E-05	0.000117281	0.224847088	0.002227287	0.006592605	0.000141278	0.000101412	7.60E-05	0.000102969	0.000095013	0.000140974	0.000102955	0.000319189	7.12E-05	5.54E-05	0.000133064	7.12E-05	4.75E-05	5.06E-05	5.38E-05	0.020187662	0.0001045	0.000201285	6.33E-05	0.00033031	7.12E-05	0.000117187	5.22E-05	7.91E-05	3.64E-05	5.22E-05	4.59E-05	5.70E-05	3.48E-05	0.000206052	5.54E-05	6.33E-05	4.59E-05	8.55E-05	5.22E-05	6.17E-05	3.16E-05	4.43E-05	5.38E-05	4.43E-05	4.43E-05	7.75E-05	3.96E-05	7.28E-05	4.90E-05	0.000072782	6.80E-05	0.000110808	4.43E-05	0.000117168	3.48E-05	8.71E-05	5.38E-05	9.66E-05	6.17E-05	7.44E-05	5.38E-05	4.90E-05	5.22E-05	6.17E-05	3.64E-05	7.91E-05	4.90E-05	4.27E-05	3.64E-05	4.75E-05	0.000060122	5.70E-05	5.38E-05	0.000077531	6.33E-05	5.22E-05	3.96E-05	6.65E-05	5.54E-05	0.000061704	4.43E-05	7.12E-05	5.38E-05	4.75E-05	4.75E-05	4.75E-05	5.85E-05	4.90E-05	5.85E-05	5.70E-05	5.54E-05	0.000072782	4.75E-05	8.07E-05	3.48E-05	6.49E-05	4.11E-05	5.70E-05	4.43E-05	5.06E-05	4.59E-05	5.38E-05	4.75E-05	6.01E-05	4.75E-05	5.70E-05	4.75E-05	5.06E-05	0.000060122	4.90E-05	6.17E-05	5.22E-05	4.90E-05	5.70E-05	4.27E-05
137567	0.002	7.53E-05	6.37E-05	3.92E-05	0.000049007	4.08E-05	4.08E-05	8.50E-05	0.002716704	0.015467972	0.00011612	0.117563718	0.000399018	0.000425389	6.04E-05	0.000111257	0.145418768	0.002116512	0.006823612	0.000170632	9.16E-05	8.01E-05	9.81E-05	9.81E-05	0.000142294	0.000140693	0.000352649	8.66E-05	4.25E-05	0.000145685	8.33E-05	4.57E-05	5.55E-05	4.08E-05	0.020353138	0.000111163	0.000170132	6.21E-05	0.000355899	5.06E-05	9.15E-05	0.000049007	7.19E-05	5.06E-05	8.17E-05	0.000057175	5.72E-05	6.04E-05	0.000212761	6.86E-05	5.88E-05	6.21E-05	6.86E-05	6.04E-05	6.86E-05	6.53E-05	6.21E-05	4.08E-05	4.25E-05	0.000049007	8.82E-05	4.74E-05	5.88E-05	4.74E-05	5.23E-05	5.06E-05	0.000153716	0.000057175	0.000098052	4.25E-05	0.000076803	7.19E-05	8.83E-05	4.41E-05	0.000098085	4.74E-05	0.000052277	5.39E-05	6.70E-05	5.39E-05	7.02E-05	4.25E-05	4.08E-05	5.55E-05	4.90E-05	6.21E-05	5.88E-05	7.02E-05	7.84E-05	5.06E-05	5.72E-05	4.41E-05	6.53E-05	5.72E-05	8.17E-05	4.08E-05	4.74E-05	0.000068615	5.55E-05	4.25E-05	4.74E-05	6.04E-05	5.55E-05	5.06E-05	4.74E-05	5.88E-05	5.55E-05	0.000049007	9.31E-05	5.23E-05	4.74E-05	4.57E-05	5.06E-05	5.55E-05	4.41E-05	6.53E-05	5.72E-05	5.88E-05	0.000057175	5.39E-05	5.55E-05	5.06E-05	7.02E-05	7.35E-05	5.23E-05	5.39E-05	3.76E-05	5.88E-05	8.33E-05	5.23E-05
137568	0.002	7.05E-05	4.88E-05	5.24E-05	3.25E-05	5.24E-05	0.000050569	0.000103007	0.002981811	0.017391359	0.000139219	0.130782827	0.000453987	0.000545179	6.14E-05	0.000124825	0.339456503	0.002384366	0.00767438	0.000159473	0.000139307	7.77E-05	0.000117471	0.000103049	0.000175466	0.000121114	0.000378874	9.22E-05	5.60E-05	0.000148276	7.95E-05	5.96E-05	5.24E-05	5.60E-05	0.02275581	0.000110237	0.000195322	6.32E-05	0.000398846	7.77E-05	0.00011928	5.42E-05	8.67E-05	3.79E-05	7.77E-05	6.32E-05	0.000059602	6.86E-05	0.000220726	4.52E-05	4.88E-05	4.33E-05	9.57E-05	6.32E-05	7.95E-05	6.14E-05	6.68E-05	4.52E-05	5.24E-05	5.24E-05	9.39E-05	7.05E-05	7.40E-05	4.33E-05	8.13E-05	7.95E-05	0.000151814	6.86E-05	0.000102998	6.14E-05	9.58E-05	2.53E-05	8.85E-05	4.52E-05	0.000104788	0.000050569	6.68E-05	5.78E-05	8.49E-05	5.60E-05	7.77E-05	4.33E-05	4.70E-05	6.14E-05	5.78E-05	0.000050569	7.22E-05	6.32E-05	9.39E-05	0.000046957	7.40E-05	0.000066823	0.00009031	5.60E-05	0.000075851	5.60E-05	5.78E-05	0.000075856	5.96E-05	6.68E-05	0.000045148	4.88E-05	6.86E-05	6.68E-05	6.86E-05	7.22E-05	8.31E-05	7.04E-05	6.68E-05	0.000050569	0.000045148	5.96E-05	4.88E-05	3.79E-05	5.24E-05	3.97E-05	7.77E-05	5.96E-05	6.68E-05	4.70E-05	5.96E-05	5.60E-05	5.96E-05	5.78E-05	4.88E-05	4.70E-05	5.60E-05	7.95E-05	6.14E-05	5.06E-05
137569	0.002	9.15E-05	4.57E-05	4.73E-05	3.26E-05	4.90E-05	4.08E-05	9.80E-05	0.002819434	0.015468037	0.000135718	0.11916999	0.00040208	0.000509523	6.04E-05	9.16E-05	0.281915715	0.002177189	0.006934656	0.000153957	0.000143948	8.49E-05	8.33E-05	8.50E-05	0.000129068	0.000112789	0.000368788	7.84E-05	6.53E-05	0.000135685	6.20E-05	4.24E-05	4.73E-05	4.57E-05	0.020240167	9.64E-05	0.000138914	5.22E-05	0.000322714	8.00E-05	0.000104548	5.22E-05	7.67E-05	5.88E-05	6.86E-05	6.37E-05	5.22E-05	4.90E-05	0.000235607	5.88E-05	6.37E-05	3.92E-05	8.33E-05	6.86E-05	8.33E-05	5.39E-05	5.22E-05	4.24E-05	5.55E-05	5.88E-05	6.04E-05	4.41E-05	5.88E-05	4.73E-05	5.06E-05	3.75E-05	0.000142141	0.0000653	0.000107793	4.90E-05	8.49E-05	7.02E-05	7.02E-05	6.69E-05	0.0000653	0.000065298	7.67E-05	4.41E-05	0.000065298	5.39E-05	7.18E-05	4.73E-05	5.39E-05	3.26E-05	5.06E-05	5.39E-05	5.39E-05	4.08E-05	9.31E-05	4.41E-05	6.04E-05	5.39E-05	4.57E-05	5.71E-05	7.18E-05	5.39E-05	5.88E-05	4.73E-05	4.90E-05	4.57E-05	4.08E-05	5.22E-05	5.22E-05	6.20E-05	5.06E-05	4.57E-05	5.55E-05	4.90E-05	6.37E-05	7.02E-05	0.000065298	4.24E-05	3.43E-05	4.24E-05	5.06E-05	5.22E-05	4.90E-05	5.39E-05	6.04E-05	4.90E-05	4.73E-05	5.71E-05	0.000050601	4.90E-05	4.90E-05	4.57E-05	4.90E-05	0.000055503	5.88E-05	0.000045706
137570	0.002	6.85E-05	0.00004071	0.000048857	3.42E-05	4.40E-05	5.86E-05	9.78E-05	0.002769736	0.015293948	0.000127144	0.117803146	0.000437228	0.0005016	5.86E-05	0.000117424	0.151836945	0.002145789	0.006824526	0.00014381	0.000133761	0.00006195	0.000123903	0.000107573	0.000117331	0.000138621	0.0003268	7.66E-05	0.000060256	0.00014019	7.33E-05	4.23E-05	4.40E-05	3.91E-05	0.020407555	0.000101028	0.000176131	5.21E-05	0.000348069	7.65E-05	0.000107537	3.91E-05	7.00E-05	0.00004071	7.49E-05	5.54E-05	5.05E-05	5.05E-05	0.000220284	6.19E-05	0.000065136	5.70E-05	6.51E-05	4.23E-05	8.47E-05	4.40E-05	4.40E-05	3.91E-05	5.70E-05	0.00004071	9.77E-05	4.23E-05	7.00E-05	3.58E-05	5.54E-05	5.21E-05	0.000131995	3.91E-05	7.33E-05	3.75E-05	7.98E-05	5.86E-05	0.000068401	0.000060256	8.31E-05	5.54E-05	5.54E-05	0.00004071	5.86E-05	6.19E-05	6.84E-05	4.56E-05	5.86E-05	5.70E-05	4.40E-05	4.23E-05	4.40E-05	0.00004071	7.82E-05	5.86E-05	6.68E-05	6.19E-05	7.49E-05	5.70E-05	0.000065136	5.21E-05	5.86E-05	0.00004071	4.40E-05	5.54E-05	5.70E-05	5.54E-05	5.54E-05	7.33E-05	6.51E-05	5.37E-05	0.000058618	5.21E-05	6.68E-05	5.70E-05	7.49E-05	4.23E-05	3.91E-05	5.05E-05	0.000047224	4.72E-05	4.72E-05	6.19E-05	5.05E-05	4.72E-05	6.35E-05	4.56E-05	7.65E-05	5.21E-05	6.19E-05	4.40E-05	5.54E-05	4.89E-05	5.37E-05	5.05E-05
137571	0.002	8.60E-05	6.36E-05	4.29E-05	7.22E-05	4.29E-05	4.29E-05	0.000103113	0.002871021	0.01620058	0.000115173	0.12514561	0.000386412	0.000473355	7.73E-05	0.000113528	0.266934341	0.002327323	0.00723137	0.000163766	0.000125565	6.02E-05	0.000120411	0.000106582	0.000156446	0.000132392	0.000296287	8.59E-05	5.50E-05	0.000137546	0.000075603	4.47E-05	5.67E-05	7.04E-05	0.021408742	0.000118576	0.000197778	6.18E-05	0.000386158	6.70E-05	0.000122001	7.04E-05	5.84E-05	5.50E-05	0.000073873	4.64E-05	0.000060114	4.29E-05	0.000251312	5.32E-05	0.00007557	6.01E-05	6.35E-05	4.98E-05	6.70E-05	5.32E-05	3.78E-05	5.15E-05	6.35E-05	5.67E-05	9.28E-05	6.18E-05	7.04E-05	5.15E-05	5.50E-05	7.21E-05	0.000149555	6.01E-05	0.000116858	7.04E-05	5.15E-05	6.18E-05	0.000075573	5.15E-05	8.59E-05	4.64E-05	5.32E-05	5.84E-05	6.87E-05	4.81E-05	6.70E-05	6.01E-05	6.70E-05	4.29E-05	5.67E-05	3.61E-05	6.35E-05	6.70E-05	6.18E-05	5.15E-05	4.12E-05	4.81E-05	6.53E-05	6.35E-05	6.01E-05	5.67E-05	4.29E-05	5.84E-05	0.000049802	3.95E-05	5.15E-05	7.73E-05	5.32E-05	7.38E-05	4.29E-05	5.32E-05	8.42E-05	5.32E-05	6.35E-05	0.000049802	6.35E-05	4.98E-05	5.15E-05	4.81E-05	6.35E-05	6.18E-05	0.000065258	5.15E-05	5.67E-05	4.64E-05	7.21E-05	4.64E-05	8.07E-05	4.64E-05	5.67E-05	4.29E-05	4.98E-05	6.87E-05	6.70E-05	6.01E-05
137572	0.002	6.74E-05	5.61E-05	0.000048112	0.000056124	3.85E-05	4.33E-05	5.77E-05	0.002644834	0.015259891	0.000115565	0.115374131	0.00038521	0.000459825	6.25E-05	0.000107577	0.257723091	0.002145277	0.006844698	0.000141515	0.000107594	0.000056176	9.31E-05	9.47E-05	0.000110707	0.000109119	0.000318626	8.02E-05	4.01E-05	0.000115555	6.90E-05	4.65E-05	5.45E-05	5.13E-05	0.01955569	0.000096258	0.000189495	4.33E-05	0.000352504	0.000078578	0.000110733	0.0000481	6.09E-05	4.97E-05	7.86E-05	5.13E-05	4.97E-05	5.61E-05	0.00018791	6.09E-05	7.38E-05	0.0000481	9.47E-05	6.41E-05	7.22E-05	4.17E-05	5.13E-05	3.53E-05	3.85E-05	3.21E-05	5.61E-05	3.05E-05	6.25E-05	6.57E-05	8.66E-05	4.97E-05	0.00016373	4.65E-05	8.18E-05	5.29E-05	8.02E-05	4.97E-05	7.86E-05	5.13E-05	7.06E-05	5.13E-05	6.09E-05	3.85E-05	7.54E-05	4.17E-05	8.66E-05	4.65E-05	0.0000481	4.17E-05	5.45E-05	4.17E-05	5.77E-05	6.41E-05	6.89E-05	5.77E-05	6.89E-05	6.09E-05	6.25E-05	0.00006253	5.29E-05	4.97E-05	4.49E-05	4.97E-05	3.53E-05	4.97E-05	5.45E-05	3.05E-05	3.37E-05	5.29E-05	8.02E-05	5.29E-05	0.000056114	3.69E-05	5.45E-05	0.000059321	4.97E-05	4.49E-05	5.77E-05	0.0000481	5.13E-05	5.61E-05	6.09E-05	5.77E-05	3.53E-05	4.49E-05	5.77E-05	0.00006253	7.22E-05	0.00006253	5.29E-05	4.49E-05	6.41E-05	3.69E-05	6.57E-05	5.45E-05
137573	0.002	6.23E-05	4.75E-05	4.42E-05	3.77E-05	5.08E-05	4.75E-05	9.01E-05	0.002798191	0.015344477	0.000104887	0.118358187	0.000338838	0.000472657	7.53E-05	0.000100024	0.282860787	0.002312171	0.006757252	0.000141219	0.000152599	6.23E-05	7.87E-05	9.34E-05	0.000144276	0.000137713	0.000345139	0.000068785	5.24E-05	0.000111441	0.000057311	6.88E-05	3.93E-05	0.000047486	0.020272736	9.17E-05	0.000190245	4.42E-05	0.000359922	5.08E-05	0.000139343	5.08E-05	6.22E-05	4.09E-05	9.50E-05	3.77E-05	5.89E-05	3.44E-05	0.00020174	5.89E-05	0.00006386	3.60E-05	0.000101576	4.91E-05	6.39E-05	4.26E-05	5.40E-05	4.91E-05	5.08E-05	0.00006386	0.000106469	4.09E-05	5.73E-05	5.73E-05	0.00006222	5.57E-05	0.000147484	6.22E-05	8.68E-05	5.73E-05	7.04E-05	6.88E-05	8.02E-05	3.60E-05	9.50E-05	4.42E-05	4.58E-05	6.06E-05	6.88E-05	3.60E-05	5.89E-05	5.57E-05	5.57E-05	0.000047484	0.000047484	3.93E-05	5.89E-05	5.73E-05	0.000070407	5.57E-05	4.75E-05	0.00003111	6.71E-05	6.39E-05	7.20E-05	4.26E-05	5.40E-05	4.91E-05	5.24E-05	5.24E-05	7.20E-05	4.58E-05	0.00006222	5.89E-05	6.06E-05	7.04E-05	0.000070407	4.42E-05	7.70E-05	5.89E-05	7.37E-05	5.73E-05	6.55E-05	5.57E-05	4.42E-05	0.00006222	6.06E-05	5.24E-05	4.09E-05	4.42E-05	0.000054033	0.000047484	0.00006222	4.42E-05	4.75E-05	6.22E-05	0.000054033	6.88E-05	5.73E-05	5.89E-05
137574	0.002	7.53E-05	4.92E-05	3.84E-05	5.07E-05	4.30E-05	4.15E-05	8.76E-05	0.002536039	0.014675145	0.000115276	0.111921299	0.000404426	0.000435685	0.000064501	0.000119961	0.223800434	0.00210707	0.006337097	0.000130895	0.000106123	4.45E-05	9.99E-05	8.15E-05	0.000169122	0.000113714	0.000320575	8.45E-05	3.68E-05	0.000138363	6.76E-05	0.000050667	5.68E-05	4.61E-05	0.019090446	0.000113714	0.000167599	4.91E-05	0.00030658	5.37E-05	9.06E-05	4.76E-05	5.37E-05	0.000042995	0.000056811	0.00004299	6.14E-05	5.83E-05	0.000189163	5.22E-05	7.52E-05	4.45E-05	7.22E-05	5.68E-05	5.53E-05	4.61E-05	5.68E-05	3.84E-05	4.45E-05	5.53E-05	7.52E-05	2.61E-05	5.07E-05	5.22E-05	5.37E-05	3.68E-05	0.000119847	7.37E-05	0.000104472	0.00004299	7.22E-05	5.53E-05	6.76E-05	4.91E-05	7.06E-05	4.61E-05	5.53E-05	5.68E-05	5.37E-05	3.53E-05	5.37E-05	6.60E-05	4.76E-05	4.91E-05	5.68E-05	0.00004299	5.83E-05	4.45E-05	6.29E-05	5.07E-05	3.99E-05	6.45E-05	4.61E-05	4.91E-05	6.29E-05	5.99E-05	5.22E-05	5.53E-05	3.68E-05	3.22E-05	4.91E-05	5.68E-05	5.53E-05	0.000059879	4.45E-05	0.000035313	6.14E-05	5.22E-05	4.76E-05	4.15E-05	4.91E-05	3.53E-05	5.53E-05	4.61E-05	5.07E-05	5.68E-05	4.76E-05	7.68E-05	4.15E-05	3.84E-05	4.45E-05	6.60E-05	6.76E-05	4.76E-05	4.91E-05	6.91E-05	3.07E-05	5.99E-05	6.76E-05	4.45E-05
137575	0.002	8.95E-05	5.06E-05	3.88E-05	4.21E-05	4.21E-05	5.90E-05	0.000121455	0.002945177	0.016130554	0.0001147	0.120758464	0.000450862	0.000515643	6.74E-05	0.000124915	0.245003776	0.002312575	0.006812671	0.000145405	0.000108025	7.26E-05	0.00010288	0.000111314	0.000150174	0.00013502	0.000346798	9.61E-05	4.21E-05	9.11E-05	6.57E-05	5.22E-05	4.72E-05	4.55E-05	0.020762377	0.00012319	0.000204298	6.74E-05	0.000372219	7.75E-05	0.000109623	5.22E-05	9.95E-05	0.00005562	0.000106263	0.000047193	6.24E-05	5.06E-05	0.000219536	5.73E-05	8.09E-05	7.08E-05	0.000106239	4.55E-05	6.07E-05	6.91E-05	6.24E-05	3.88E-05	0.000064042	4.89E-05	5.22E-05	4.38E-05	5.22E-05	5.39E-05	7.75E-05	3.88E-05	0.000173794	4.04E-05	0.00011972	5.90E-05	0.000086007	4.72E-05	9.78E-05	0.000070788	8.43E-05	3.88E-05	7.08E-05	7.25E-05	6.57E-05	5.73E-05	6.07E-05	5.22E-05	5.22E-05	0.000057303	3.20E-05	5.56E-05	6.74E-05	5.22E-05	6.74E-05	3.54E-05	6.07E-05	6.07E-05	0.00008765	4.89E-05	7.25E-05	4.55E-05	5.56E-05	6.74E-05	4.89E-05	4.04E-05	6.91E-05	5.22E-05	5.39E-05	8.09E-05	7.42E-05	5.39E-05	8.60E-05	6.91E-05	5.06E-05	6.91E-05	5.06E-05	5.90E-05	7.08E-05	5.73E-05	5.56E-05	5.56E-05	7.75E-05	3.54E-05	6.74E-05	4.89E-05	6.91E-05	6.57E-05	7.25E-05	6.07E-05	4.04E-05	0.000047193	4.38E-05	5.39E-05	0.000079215	7.58E-05
137576	0.002	6.75E-05	4.07E-05	3.76E-05	4.86E-05	3.13E-05	4.86E-05	7.99E-05	0.002654504	0.015020259	9.88E-05	0.112246079	0.000376484	0.000454019	7.21E-05	0.000106676	0.245782393	0.002085072	0.006575071	0.000135212	0.000108267	5.95E-05	8.31E-05	8.31E-05	0.000169435	0.000145967	0.00028289	8.00E-05	4.70E-05	0.000106633	6.27E-05	4.70E-05	5.17E-05	4.23E-05	0.019441042	8.78E-05	0.000174186	5.17E-05	0.000361721	4.54E-05	0.000112882	4.86E-05	6.74E-05	5.17E-05	6.58E-05	3.92E-05	5.80E-05	4.70E-05	0.000216641	3.92E-05	6.42E-05	5.48E-05	6.27E-05	5.95E-05	5.17E-05	5.48E-05	5.17E-05	6.42E-05	5.80E-05	5.48E-05	6.89E-05	3.60E-05	7.21E-05	4.39E-05	6.11E-05	4.70E-05	0.000166267	0.000054832	9.25E-05	4.54E-05	6.27E-05	5.33E-05	8.15E-05	4.07E-05	8.78E-05	4.07E-05	6.42E-05	6.42E-05	5.33E-05	4.39E-05	5.80E-05	4.70E-05	4.70E-05	4.07E-05	6.11E-05	4.54E-05	6.89E-05	3.45E-05	5.64E-05	5.01E-05	5.48E-05	0.000056396	6.11E-05	4.23E-05	7.21E-05	3.45E-05	0.000067362	6.89E-05	3.76E-05	2.98E-05	5.33E-05	5.01E-05	5.01E-05	5.01E-05	6.27E-05	5.48E-05	3.92E-05	5.48E-05	6.58E-05	4.07E-05	5.01E-05	5.80E-05	6.11E-05	5.17E-05	6.11E-05	7.21E-05	5.48E-05	6.42E-05	4.39E-05	4.70E-05	9.24E-05	4.23E-05	0.000056396	5.17E-05	5.95E-05	0.000067362	3.45E-05	6.11E-05	7.83E-05	4.39E-05
137577	0.002	6.88E-05	6.87E-05	3.68E-05	2.56E-05	3.68E-05	2.88E-05	7.19E-05	0.002644887	0.01519463	0.0001248	0.118333001	0.000337058	0.000472705	4.96E-05	0.000115244	0.229254279	0.002179528	0.006767466	0.000136282	0.000105647	6.08E-05	0.000121602	7.68E-05	0.000144069	0.000113566	0.000311304	7.84E-05	4.63E-05	0.000152089	5.75E-05	3.68E-05	3.84E-05	5.27E-05	0.019405538	0.000108775	0.000188885	4.79E-05	0.00035453	0.000057535	0.000115169	5.91E-05	5.27E-05	4.95E-05	7.99E-05	5.27E-05	5.43E-05	4.00E-05	0.000203346	7.99E-05	7.19E-05	4.16E-05	9.27E-05	3.84E-05	6.71E-05	5.11E-05	7.03E-05	4.16E-05	6.07E-05	4.47E-05	7.99E-05	3.52E-05	5.27E-05	3.84E-05	6.87E-05	5.27E-05	0.000145573	5.11E-05	9.59E-05	4.95E-05	6.71E-05	4.32E-05	8.64E-05	5.59E-05	9.59E-05	4.79E-05	5.59E-05	6.07E-05	4.47E-05	5.75E-05	5.27E-05	4.63E-05	6.71E-05	3.04E-05	4.79E-05	4.16E-05	6.87E-05	4.63E-05	6.55E-05	4.79E-05	4.95E-05	4.16E-05	7.67E-05	5.11E-05	7.35E-05	5.27E-05	4.95E-05	5.43E-05	5.43E-05	5.27E-05	6.39E-05	5.27E-05	5.59E-05	0.000057535	4.95E-05	0.000057537	7.51E-05	4.32E-05	6.55E-05	4.63E-05	6.39E-05	4.63E-05	0.000060731	0.000059133	5.59E-05	4.00E-05	3.99E-05	5.27E-05	5.91E-05	5.75E-05	7.51E-05	4.47E-05	6.87E-05	5.27E-05	4.63E-05	5.59E-05	4.95E-05	5.27E-05	4.31E-05	5.11E-05
137578	0.002	6.81E-05	5.34E-05	3.89E-05	3.40E-05	3.89E-05	4.21E-05	7.45E-05	0.002690418	0.0152453	0.000136227	0.117010435	0.000379093	0.000469285	7.94E-05	0.000107026	0.229364481	0.002191163	0.006779677	0.000175645	0.000118384	0.000081061	0.000124886	9.24E-05	0.000141058	0.00011021	0.000339811	0.000100513	4.86E-05	0.000132991	5.18E-05	4.21E-05	6.64E-05	5.51E-05	0.020199814	7.78E-05	0.00013939	6.32E-05	0.00033639	0.000055052	0.000129665	5.18E-05	8.42E-05	5.99E-05	7.12E-05	4.86E-05	4.86E-05	6.31E-05	0.000201146	5.02E-05	7.29E-05	2.43E-05	0.000110173	6.80E-05	6.96E-05	5.67E-05	5.83E-05	3.89E-05	4.21E-05	5.02E-05	7.29E-05	3.24E-05	5.83E-05	4.37E-05	5.67E-05	3.08E-05	0.000140986	0.000045337	9.23E-05	5.67E-05	6.64E-05	0.000066384	8.10E-05	5.34E-05	8.42E-05	5.34E-05	4.53E-05	0.000045337	5.18E-05	5.34E-05	6.64E-05	0.000055052	0.000056671	5.99E-05	5.34E-05	5.02E-05	0.000056671	0.000046956	7.61E-05	0.000046956	5.83E-05	4.70E-05	0.000064767	3.24E-05	5.99E-05	0.000046956	4.86E-05	4.05E-05	0.000035622	4.21E-05	0.000046956	0.000055052	3.89E-05	7.77E-05	0.000082593	7.45E-05	5.83E-05	0.000046954	7.61E-05	5.67E-05	5.67E-05	6.31E-05	6.80E-05	0.000055052	0.000045337	5.34E-05	6.15E-05	0.000046956	5.50E-05	4.86E-05	7.12E-05	8.26E-05	5.99E-05	0.000045337	6.15E-05	6.31E-05	5.99E-05	4.70E-05	5.18E-05	3.89E-05
137579	0.002	5.68E-05	0.000055197	3.47E-05	2.68E-05	4.89E-05	4.41E-05	7.26E-05	0.00263198	0.01496339	9.78E-05	0.112889816	0.000361256	0.000499988	5.68E-05	0.000126443	0.249510688	0.002106476	0.0066985	0.000153479	0.000110557	7.89E-05	0.000097842	0.000105734	0.000115208	0.000118423	0.00031017	6.78E-05	4.26E-05	9.47E-05	4.26E-05	4.26E-05	3.78E-05	4.57E-05	0.018843326	0.000102547	0.000161086	4.42E-05	0.000356259	5.05E-05	0.000100963	4.42E-05	9.15E-05	5.05E-05	8.52E-05	3.94E-05	3.47E-05	3.47E-05	0.000213278	5.83E-05	6.31E-05	4.42E-05	0.000115177	5.20E-05	6.31E-05	5.68E-05	4.73E-05	4.57E-05	3.15E-05	5.52E-05	7.10E-05	2.84E-05	5.99E-05	4.73E-05	4.57E-05	4.73E-05	0.000145184	4.42E-05	0.000113611	5.83E-05	8.99E-05	5.20E-05	8.52E-05	4.57E-05	7.73E-05	3.31E-05	0.000055188	0.000053611	5.05E-05	4.73E-05	7.25E-05	4.57E-05	3.63E-05	4.89E-05	3.94E-05	4.89E-05	4.73E-05	5.20E-05	0.00006623	4.42E-05	5.05E-05	4.73E-05	4.57E-05	5.05E-05	8.52E-05	4.73E-05	0.000053611	7.41E-05	4.73E-05	5.05E-05	5.99E-05	4.26E-05	5.05E-05	6.15E-05	3.63E-05	3.00E-05	7.73E-05	3.94E-05	5.83E-05	4.42E-05	5.52E-05	0.000053611	5.52E-05	0.000052034	0.000052034	5.99E-05	6.62E-05	2.84E-05	4.89E-05	4.89E-05	0.000052034	4.26E-05	6.94E-05	0.000055188	4.89E-05	0.000052034	5.68E-05	6.31E-05	4.57E-05	5.83E-05
137580	0.002	7.18E-05	5.93E-05	0.000032744	4.21E-05	4.37E-05	4.37E-05	8.27E-05	0.002751692	0.014730489	9.99E-05	0.1143847	0.000388786	0.000522895	6.55E-05	0.000117124	0.265201194	0.00202902	0.006558424	0.000148728	0.00011093	6.71E-05	0.000104544	0.000092083	0.000171783	0.000143694	0.000335018	8.58E-05	5.77E-05	0.000126493	5.30E-05	5.77E-05	4.52E-05	5.15E-05	0.019186425	8.74E-05	0.000168644	0.000045218	0.00034117	6.24E-05	9.99E-05	2.49E-05	5.93E-05	0.000054573	6.55E-05	3.59E-05	5.30E-05	0.000046777	0.000206234	4.21E-05	6.71E-05	3.59E-05	8.42E-05	0.000054573	7.02E-05	5.15E-05	5.15E-05	5.15E-05	4.37E-05	4.99E-05	6.08E-05	6.39E-05	6.08E-05	4.52E-05	7.64E-05	6.55E-05	0.000149841	5.61E-05	0.000102969	0.000046777	8.74E-05	5.30E-05	6.39E-05	4.99E-05	9.36E-05	4.83E-05	0.000046777	4.05E-05	6.70E-05	5.15E-05	3.74E-05	4.99E-05	4.99E-05	6.24E-05	6.08E-05	6.39E-05	5.77E-05	4.83E-05	8.58E-05	4.05E-05	6.86E-05	6.24E-05	9.52E-05	0.000054573	6.08E-05	4.83E-05	3.90E-05	4.52E-05	0.000046777	6.24E-05	0.000054578	2.96E-05	0.00003586	5.46E-05	6.55E-05	3.59E-05	0.000081092	4.99E-05	6.39E-05	4.37E-05	4.37E-05	6.24E-05	4.52E-05	4.05E-05	5.46E-05	6.08E-05	4.99E-05	5.30E-05	6.08E-05	4.52E-05	6.24E-05	3.74E-05	7.64E-05	4.05E-05	6.24E-05	4.05E-05	0.000056132	5.61E-05	5.30E-05	0.000045218
137581	0.002	7.06E-05	0.000043898	3.45E-05	4.39E-05	2.82E-05	0.000045473	7.06E-05	0.002694092	0.014843515	0.000117707	0.112639553	0.000428937	0.000548173	6.43E-05	0.000122504	0.435027309	0.002180283	0.006456663	0.000132161	0.000111476	5.33E-05	8.79E-05	8.94E-05	0.000139731	0.000120846	0.000321023	9.41E-05	4.70E-05	0.000147591	5.49E-05	4.08E-05	0.000075271	4.70E-05	0.018915475	0.000105125	0.000171133	0.000036057	0.000401537	5.02E-05	0.000109825	4.70E-05	5.49E-05	5.33E-05	8.79E-05	3.29E-05	4.70E-05	4.39E-05	0.000177424	5.96E-05	6.59E-05	6.27E-05	7.68E-05	0.000036057	6.74E-05	5.96E-05	5.33E-05	5.02E-05	6.43E-05	5.64E-05	9.25E-05	4.08E-05	5.33E-05	4.23E-05	5.33E-05	5.33E-05	0.000133354	5.02E-05	8.47E-05	3.92E-05	7.68E-05	4.08E-05	7.37E-05	6.43E-05	5.33E-05	6.27E-05	7.68E-05	5.17E-05	5.02E-05	5.64E-05	7.53E-05	4.86E-05	4.86E-05	5.02E-05	5.02E-05	3.45E-05	4.55E-05	5.33E-05	7.37E-05	5.33E-05	5.49E-05	4.23E-05	4.86E-05	4.23E-05	5.64E-05	4.39E-05	4.55E-05	4.23E-05	5.80E-05	4.23E-05	6.11E-05	5.17E-05	4.70E-05	4.86E-05	4.39E-05	6.11E-05	5.02E-05	5.17E-05	6.90E-05	5.80E-05	4.39E-05	5.33E-05	5.80E-05	4.86E-05	6.11E-05	4.23E-05	4.23E-05	4.39E-05	7.05E-05	6.27E-05	5.02E-05	5.02E-05	5.33E-05	5.17E-05	5.33E-05	5.33E-05	4.70E-05	5.17E-05	5.33E-05	4.86E-05
137582	0.002	7.29E-05	4.80E-05	5.13E-05	3.64E-05	4.47E-05	3.81E-05	9.93E-05	0.002811867	0.015537882	0.000134274	0.121105841	0.000456132	0.000474368	4.96E-05	0.000106057	0.154683898	0.002313235	0.007060014	0.000127825	9.61E-05	0.00006459	8.28E-05	0.000127562	0.000170724	0.000144208	0.000343799	8.78E-05	5.46E-05	0.000139197	5.13E-05	7.28E-05	5.13E-05	5.63E-05	0.020631006	9.44E-05	0.000188979	4.80E-05	0.000343723	7.61E-05	0.000115929	5.96E-05	5.79E-05	4.96E-05	6.46E-05	3.64E-05	5.30E-05	5.79E-05	0.000192267	6.62E-05	8.11E-05	5.79E-05	0.000110933	5.13E-05	7.28E-05	4.96E-05	7.28E-05	3.31E-05	4.96E-05	5.30E-05	8.28E-05	4.47E-05	7.78E-05	3.64E-05	5.79E-05	0.000046337	0.000139131	0.000059576	9.77E-05	5.46E-05	0.000059576	3.48E-05	8.61E-05	5.46E-05	7.61E-05	4.47E-05	4.80E-05	5.13E-05	6.12E-05	4.47E-05	7.61E-05	0.000059576	5.96E-05	5.46E-05	4.47E-05	4.47E-05	7.61E-05	5.46E-05	7.45E-05	5.30E-05	5.30E-05	4.47E-05	5.63E-05	0.000046337	6.95E-05	5.13E-05	5.46E-05	4.63E-05	8.27E-05	0.000046337	6.79E-05	7.61E-05	7.78E-05	5.13E-05	7.12E-05	0.00007282	5.63E-05	4.96E-05	7.28E-05	4.14E-05	0.000046337	5.13E-05	5.79E-05	5.96E-05	5.46E-05	0.000046337	5.13E-05	3.81E-05	6.45E-05	4.30E-05	6.29E-05	6.95E-05	6.29E-05	6.45E-05	4.96E-05	6.29E-05	6.12E-05	6.95E-05	6.62E-05	6.29E-05
137583	0.002	6.26E-05	5.13E-05	3.37E-05	4.49E-05	4.17E-05	5.61E-05	7.05E-05	0.002713968	0.015042953	0.00011068	0.115460762	0.000378383	0.000527611	0.000064125	0.000101126	0.146328669	0.00205945	0.006734114	0.000165603	0.000102726	8.02E-05	0.000113912	0.000126771	0.000137969	0.000133197	0.000307143	8.34E-05	3.69E-05	0.000136428	7.38E-05	6.73E-05	6.73E-05	5.61E-05	0.019371086	8.66E-05	0.000174984	5.61E-05	0.000328079	4.97E-05	0.00012191	4.65E-05	7.06E-05	3.85E-05	4.65E-05	3.85E-05	5.77E-05	3.05E-05	0.000213598	5.61E-05	0.000072127	4.81E-05	6.89E-05	4.97E-05	6.41E-05	3.69E-05	6.41E-05	4.49E-05	4.97E-05	0.000054492	7.21E-05	4.97E-05	5.77E-05	4.33E-05	4.17E-05	0.000054492	0.000129941	0.000065711	9.62E-05	4.97E-05	7.70E-05	4.01E-05	0.000088178	6.41E-05	9.46E-05	4.97E-05	5.77E-05	3.37E-05	5.13E-05	5.13E-05	7.53E-05	4.33E-05	0.000054492	4.65E-05	3.85E-05	3.53E-05	6.41E-05	0.000038465	7.37E-05	5.29E-05	0.000065711	5.29E-05	4.65E-05	5.93E-05	8.17E-05	4.97E-05	5.61E-05	4.65E-05	4.01E-05	6.89E-05	5.29E-05	6.41E-05	5.77E-05	5.61E-05	5.29E-05	2.72E-05	5.29E-05	5.29E-05	6.57E-05	6.09E-05	4.33E-05	0.000054492	4.65E-05	4.65E-05	4.17E-05	0.000033652	7.05E-05	4.01E-05	6.25E-05	4.33E-05	6.25E-05	0.000054492	6.41E-05	5.61E-05	5.77E-05	4.33E-05	4.33E-05	5.61E-05	4.65E-05	6.25E-05
137584	0.002	6.47E-05	6.30E-05	3.81E-05	5.80E-05	4.80E-05	4.14E-05	0.000109385	0.002776362	0.015677856	0.000129396	0.121804005	0.000381033	0.000501672	6.96E-05	0.000122736	0.217986712	0.002107329	0.006954476	0.000169538	0.000114449	6.13E-05	9.28E-05	9.28E-05	0.000150891	0.00014258	0.000327374	6.46E-05	4.64E-05	0.000155902	8.28E-05	4.64E-05	0.000064586	4.80E-05	0.020486082	8.12E-05	0.000195748	4.31E-05	0.000340714	5.30E-05	0.000104405	5.30E-05	7.29E-05	5.80E-05	8.12E-05	4.80E-05	5.96E-05	3.64E-05	0.000220667	4.97E-05	7.29E-05	3.97E-05	9.61E-05	4.64E-05	8.28E-05	4.31E-05	0.000056306	5.80E-05	5.13E-05	3.64E-05	0.000106047	4.47E-05	0.000036433	0.000041394	6.13E-05	5.96E-05	0.000132576	4.64E-05	9.61E-05	3.64E-05	8.79E-05	4.64E-05	8.78E-05	4.64E-05	6.79E-05	4.64E-05	6.29E-05	6.29E-05	5.30E-05	5.46E-05	6.62E-05	4.47E-05	5.30E-05	4.47E-05	4.80E-05	5.13E-05	7.78E-05	6.13E-05	0.000071213	5.63E-05	5.30E-05	4.80E-05	4.31E-05	4.47E-05	6.96E-05	5.80E-05	5.63E-05	4.97E-05	0.000038089	5.13E-05	5.13E-05	5.80E-05	4.97E-05	5.46E-05	7.29E-05	5.96E-05	5.46E-05	4.14E-05	5.80E-05	6.62E-05	4.47E-05	4.64E-05	4.14E-05	5.13E-05	6.96E-05	5.13E-05	0.000067898	5.96E-05	4.64E-05	4.31E-05	6.96E-05	5.13E-05	8.78E-05	5.30E-05	5.13E-05	6.79E-05	5.13E-05	0.000064586	5.13E-05	5.46E-05
137585	0.002	0.000076706	4.79E-05	2.87E-05	4.79E-05	4.31E-05	3.03E-05	9.10E-05	0.002721738	0.014847307	0.000110207	0.117474286	0.000349645	0.000488276	0.000086197	9.91E-05	0.246267319	0.002141447	0.006682256	0.00017465	0.000118258	0.000086268	7.66E-05	9.27E-05	0.000140599	0.000105425	0.000317027	5.59E-05	5.74E-05	0.000114993	0.000044681	5.59E-05	4.15E-05	5.58E-05	0.01964418	9.26E-05	0.00016777	5.11E-05	0.000342784	5.58E-05	7.82E-05	3.67E-05	7.82E-05	7.02E-05	7.98E-05	5.11E-05	4.79E-05	5.27E-05	0.000174179	5.90E-05	5.90E-05	5.27E-05	0.000081384	2.71E-05	5.74E-05	4.79E-05	5.90E-05	4.63E-05	5.43E-05	6.38E-05	7.66E-05	6.06E-05	5.43E-05	5.90E-05	6.38E-05	5.90E-05	0.000135778	7.18E-05	0.000102171	5.27E-05	6.70E-05	3.35E-05	7.34E-05	5.74E-05	8.14E-05	5.11E-05	4.15E-05	0.000062231	5.58E-05	0.000055848	5.27E-05	4.31E-05	0.000062231	5.27E-05	4.63E-05	7.02E-05	5.11E-05	5.27E-05	7.18E-05	4.47E-05	6.06E-05	4.63E-05	5.90E-05	4.63E-05	4.47E-05	6.38E-05	5.27E-05	4.15E-05	5.74E-05	6.06E-05	4.31E-05	5.27E-05	4.63E-05	5.43E-05	5.43E-05	4.47E-05	7.98E-05	6.38E-05	4.63E-05	4.79E-05	5.90E-05	4.47E-05	4.31E-05	4.47E-05	5.11E-05	0.000062231	6.22E-05	5.11E-05	8.30E-05	6.70E-05	5.11E-05	4.95E-05	6.06E-05	0.000055848	5.43E-05	5.11E-05	6.38E-05	3.99E-05	6.06E-05	4.79E-05
137586	0.002	6.75E-05	4.77E-05	3.62E-05	4.77E-05	3.45E-05	4.60E-05	9.71E-05	0.002717665	0.015539555	0.000139974	0.117305261	0.000388419	0.000533119	6.58E-05	0.000110338	0.157458294	0.0022547	0.006794071	0.00015027	0.00010539	5.92E-05	0.000105346	7.90E-05	0.000148151	0.000139956	0.00032178	6.41E-05	5.43E-05	0.00011852	7.90E-05	4.60E-05	4.77E-05	3.95E-05	0.020440256	0.000101999	0.000171252	5.59E-05	0.000320003	4.93E-05	0.000111908	0.000055912	6.74E-05	5.92E-05	8.23E-05	0.000052621	5.26E-05	4.44E-05	0.000210858	5.59E-05	6.25E-05	4.44E-05	8.88E-05	5.59E-05	8.55E-05	4.28E-05	5.59E-05	4.93E-05	5.43E-05	5.10E-05	7.07E-05	6.74E-05	6.25E-05	4.77E-05	4.77E-05	5.26E-05	0.000138217	0.000057549	0.000102001	5.43E-05	8.06E-05	4.44E-05	7.73E-05	0.000062484	8.06E-05	5.26E-05	7.40E-05	4.60E-05	7.07E-05	4.93E-05	6.91E-05	5.10E-05	5.26E-05	6.08E-05	0.000057549	3.78E-05	5.92E-05	0.000059198	5.59E-05	0.000059193	5.75E-05	0.000057549	6.58E-05	5.43E-05	5.43E-05	5.26E-05	4.44E-05	7.73E-05	4.60E-05	8.22E-05	4.44E-05	4.93E-05	4.93E-05	5.59E-05	3.78E-05	5.10E-05	5.26E-05	5.92E-05	8.22E-05	5.10E-05	5.92E-05	5.26E-05	6.25E-05	6.41E-05	4.11E-05	4.60E-05	0.000059193	5.43E-05	6.25E-05	6.74E-05	7.07E-05	6.25E-05	7.07E-05	5.59E-05	6.08E-05	5.59E-05	0.000060835	5.43E-05	5.10E-05	4.44E-05
137587	0.002	7.62E-05	3.96E-05	3.01E-05	3.96E-05	3.33E-05	4.28E-05	0.000101528	0.002722297	0.015300527	0.000131716	0.114580172	0.000358254	0.000492898	5.86E-05	0.000126994	0.336323732	0.002186264	0.006629768	0.000159115	0.000104755	8.41E-05	0.000101556	0.00009358	0.000133244	0.000131691	0.000249474	8.72E-05	5.71E-05	0.000112642	6.18E-05	3.96E-05	4.75E-05	4.91E-05	0.019565366	9.04E-05	0.000179332	4.28E-05	0.00037231	0.000063397	0.000109426	9.36E-05	7.61E-05	4.28E-05	4.75E-05	4.44E-05	5.70E-05	3.33E-05	0.00020959	6.02E-05	6.02E-05	5.55E-05	7.13E-05	5.86E-05	7.77E-05	0.00005071	4.91E-05	4.28E-05	4.75E-05	4.28E-05	7.77E-05	5.70E-05	6.02E-05	5.39E-05	4.44E-05	3.49E-05	0.000103048	5.39E-05	7.77E-05	5.39E-05	0.000106246	4.60E-05	8.88E-05	4.91E-05	9.04E-05	4.75E-05	0.00005071	4.60E-05	6.34E-05	6.34E-05	9.99E-05	0.000038028	0.000034863	3.96E-05	6.02E-05	4.44E-05	6.02E-05	6.66E-05	8.24E-05	4.91E-05	5.23E-05	4.12E-05	6.02E-05	5.23E-05	6.50E-05	4.44E-05	4.91E-05	4.44E-05	0.00005071	4.28E-05	0.00005071	4.91E-05	5.23E-05	5.70E-05	5.70E-05	4.28E-05	6.50E-05	6.50E-05	5.23E-05	4.75E-05	5.70E-05	0.000044369	6.18E-05	5.23E-05	4.60E-05	5.39E-05	6.50E-05	4.60E-05	0.000061803	5.23E-05	4.75E-05	5.07E-05	6.34E-05	0.000044369	3.80E-05	3.49E-05	5.23E-05	5.23E-05	5.86E-05	5.86E-05
137588	0.002	7.50E-05	6.07E-05	3.99E-05	2.87E-05	4.47E-05	3.19E-05	0.000114919	0.002701669	0.015108178	0.000119736	0.116146626	0.000429799	0.000513869	7.66E-05	0.000127832	0.293442417	0.002200635	0.006788928	0.000147162	0.000126192	0.000071841	7.50E-05	9.26E-05	0.000148487	0.000143776	0.000316883	6.38E-05	5.42E-05	0.00011653	6.06E-05	2.71E-05	4.62E-05	6.06E-05	0.019488778	0.000089355	0.000183655	6.22E-05	0.00033284	8.93E-05	0.000119705	4.62E-05	6.70E-05	3.99E-05	7.50E-05	3.35E-05	5.58E-05	3.67E-05	0.000178859	0.000049435	7.18E-05	5.74E-05	0.000092518	5.42E-05	5.90E-05	5.74E-05	6.06E-05	4.78E-05	4.78E-05	4.47E-05	0.000079746	0.000060595	5.74E-05	5.26E-05	7.50E-05	3.51E-05	0.00012927	6.06E-05	7.97E-05	4.94E-05	9.41E-05	4.15E-05	5.90E-05	4.94E-05	8.45E-05	0.000038272	5.90E-05	5.26E-05	5.74E-05	3.99E-05	8.45E-05	6.38E-05	0.000063799	5.10E-05	5.90E-05	0.000068578	5.26E-05	0.000049435	6.86E-05	0.000049435	5.42E-05	4.78E-05	7.81E-05	4.62E-05	7.18E-05	4.15E-05	6.06E-05	4.62E-05	4.31E-05	4.47E-05	4.30E-05	6.54E-05	5.42E-05	6.54E-05	6.22E-05	0.000049435	7.50E-05	5.74E-05	4.15E-05	5.42E-05	5.58E-05	3.83E-05	5.74E-05	5.42E-05	5.74E-05	5.26E-05	7.02E-05	4.78E-05	6.22E-05	5.58E-05	5.90E-05	4.47E-05	0.000066976	6.54E-05	4.15E-05	5.58E-05	3.83E-05	7.18E-05	0.000062195	3.67E-05
137589	0.002	6.55E-05	3.58E-05	4.05E-05	4.67E-05	3.11E-05	0.000046707	7.79E-05	0.002637798	0.01468664	0.000112219	0.112022109	0.000396022	0.000477926	7.63E-05	0.000093519	0.26257249	0.002032704	0.006518797	0.000148475	0.000116979	8.73E-05	0.000112194	7.01E-05	0.000134082	9.35E-05	0.000348626	7.01E-05	4.52E-05	0.000141898	7.79E-05	5.14E-05	4.67E-05	5.61E-05	0.018681805	0.000106014	0.000193376	4.52E-05	0.000350187	6.38E-05	9.66E-05	4.20E-05	0.000052935	4.98E-05	8.72E-05	4.98E-05	4.36E-05	4.36E-05	0.000210591	5.76E-05	5.29E-05	4.36E-05	9.97E-05	4.36E-05	6.69E-05	0.000046707	6.23E-05	4.83E-05	4.36E-05	3.27E-05	7.79E-05	4.05E-05	5.14E-05	5.14E-05	5.92E-05	3.58E-05	0.000152757	5.45E-05	9.35E-05	0.000054487	7.63E-05	5.29E-05	9.03E-05	6.69E-05	0.000090338	4.05E-05	0.000056046	4.20E-05	6.23E-05	3.89E-05	5.29E-05	7.32E-05	5.60E-05	4.83E-05	0.000046707	0.00004515	6.69E-05	4.20E-05	6.38E-05	4.36E-05	4.36E-05	4.98E-05	6.07E-05	6.38E-05	6.54E-05	5.29E-05	0.000046707	6.23E-05	4.83E-05	4.83E-05	5.60E-05	4.20E-05	6.69E-05	6.70E-05	4.83E-05	7.01E-05	7.47E-05	5.14E-05	6.54E-05	3.42E-05	5.29E-05	3.89E-05	6.07E-05	4.36E-05	5.45E-05	3.58E-05	5.45E-05	4.83E-05	6.69E-05	4.98E-05	5.92E-05	4.83E-05	0.000063833	5.76E-05	5.45E-05	5.76E-05	5.14E-05	4.05E-05	0.000046707	4.98E-05
137590	0.002	6.44E-05	6.43E-05	3.13E-05	4.12E-05	2.64E-05	4.78E-05	0.000105583	0.002777906	0.015263003	0.000100622	0.116143897	0.000387607	0.000487619	8.08E-05	0.000133733	0.144097577	0.002143004	0.007020163	0.0001589	0.000117226	7.59E-05	8.91E-05	7.42E-05	0.000133654	0.00012874	0.000357358	9.73E-05	5.60E-05	0.000171716	6.76E-05	4.94E-05	3.96E-05	5.27E-05	0.020455958	9.40E-05	0.000186513	5.93E-05	0.000373886	5.44E-05	0.00010555	5.60E-05	5.27E-05	4.61E-05	8.41E-05	3.96E-05	6.26E-05	6.10E-05	0.000214639	4.45E-05	6.76E-05	4.94E-05	0.000090672	0.000067577	6.76E-05	5.11E-05	5.93E-05	3.79E-05	4.78E-05	5.77E-05	7.25E-05	5.60E-05	6.43E-05	5.27E-05	5.77E-05	7.09E-05	0.000140205	5.27E-05	9.23E-05	4.94E-05	7.58E-05	4.12E-05	9.89E-05	6.76E-05	8.41E-05	5.77E-05	6.43E-05	5.93E-05	5.77E-05	5.77E-05	6.76E-05	5.93E-05	7.25E-05	5.11E-05	6.92E-05	4.78E-05	5.60E-05	6.26E-05	5.27E-05	4.45E-05	5.93E-05	6.92E-05	6.10E-05	5.60E-05	5.44E-05	4.45E-05	5.93E-05	6.10E-05	4.78E-05	5.60E-05	5.77E-05	4.78E-05	6.92E-05	5.77E-05	5.93E-05	5.27E-05	6.59E-05	5.77E-05	7.58E-05	4.28E-05	0.000054385	5.60E-05	4.45E-05	3.46E-05	7.42E-05	7.09E-05	7.25E-05	3.96E-05	7.09E-05	5.44E-05	4.94E-05	5.27E-05	4.78E-05	4.12E-05	6.26E-05	7.09E-05	5.93E-05	0.000051089	0.000070871	5.60E-05
137591	0.002	8.40E-05	5.27E-05	3.29E-05	2.96E-05	5.93E-05	3.95E-05	8.40E-05	0.002818903	0.015380477	0.00010876	0.117468634	0.000403747	0.000510255	8.57E-05	0.000115401	0.143793227	0.002172286	0.006670324	0.000138763	0.000115425	8.08E-05	0.000115361	0.000085648	0.000123549	0.000110395	0.000341971	8.40E-05	4.94E-05	0.000130245	0.000064224	0.00004609	5.27E-05	0.000054323	0.01987014	0.000107054	0.000191226	3.62E-05	0.000323694	7.41E-05	0.000125245	5.76E-05	8.89E-05	3.46E-05	6.26E-05	6.09E-05	4.28E-05	4.12E-05	0.000257408	6.42E-05	6.91E-05	5.60E-05	9.55E-05	3.79E-05	0.000092217	4.28E-05	4.77E-05	0.00005762	4.94E-05	5.76E-05	7.08E-05	4.61E-05	0.000062551	5.27E-05	6.58E-05	6.75E-05	0.000141676	4.94E-05	0.000110366	5.93E-05	6.75E-05	4.28E-05	9.55E-05	0.000057618	9.06E-05	5.43E-05	5.27E-05	4.12E-05	6.26E-05	4.61E-05	7.24E-05	6.75E-05	5.60E-05	5.76E-05	0.00004609	3.79E-05	5.27E-05	5.76E-05	7.57E-05	4.94E-05	7.08E-05	3.95E-05	5.76E-05	3.46E-05	5.43E-05	4.94E-05	0.00004609	3.62E-05	4.11E-05	0.000051028	5.93E-05	4.44E-05	6.09E-05	6.58E-05	7.08E-05	6.09E-05	6.26E-05	5.10E-05	6.58E-05	5.27E-05	5.93E-05	5.10E-05	5.60E-05	4.44E-05	6.91E-05	0.00004609	5.76E-05	5.10E-05	6.09E-05	4.44E-05	5.76E-05	4.28E-05	7.08E-05	5.76E-05	7.24E-05	5.10E-05	6.91E-05	3.62E-05	7.57E-05	7.41E-05
137592	0.002	5.18E-05	4.52E-05	0.000053322	4.69E-05	4.52E-05	3.07E-05	8.73E-05	0.002742402	0.015101254	0.00011646	0.114452229	0.000393039	0.000496001	6.95E-05	0.000121374	0.320137049	0.002118976	0.006589632	0.000141006	0.000155489	8.74E-05	0.000135939	0.000103488	0.000148808	0.000140712	0.000304791	7.11E-05	6.14E-05	0.000116442	6.46E-05	4.85E-05	6.14E-05	4.68E-05	0.0195678	0.000106722	0.000179599	5.33E-05	0.000340433	6.46E-05	0.000100229	0.000054928	5.65E-05	4.69E-05	5.65E-05	3.72E-05	4.85E-05	5.01E-05	0.000208798	5.33E-05	7.27E-05	5.01E-05	6.95E-05	5.98E-05	6.30E-05	4.69E-05	5.82E-05	5.17E-05	5.49E-05	3.88E-05	0.000103431	5.33E-05	5.49E-05	4.52E-05	0.000064623	5.82E-05	0.000163357	6.62E-05	8.89E-05	5.01E-05	7.92E-05	4.20E-05	9.86E-05	5.49E-05	7.11E-05	5.98E-05	5.49E-05	6.14E-05	5.17E-05	4.69E-05	6.79E-05	3.55E-05	6.30E-05	5.82E-05	5.17E-05	5.98E-05	6.79E-05	5.33E-05	7.76E-05	3.88E-05	4.68E-05	4.36E-05	5.98E-05	4.36E-05	6.30E-05	5.49E-05	4.68E-05	6.14E-05	6.79E-05	5.17E-05	4.20E-05	4.36E-05	5.49E-05	5.17E-05	5.01E-05	6.30E-05	6.95E-05	5.49E-05	6.46E-05	4.52E-05	5.82E-05	4.36E-05	6.14E-05	3.72E-05	6.30E-05	5.17E-05	5.33E-05	4.52E-05	5.82E-05	4.20E-05	4.04E-05	6.62E-05	6.95E-05	6.14E-05	6.30E-05	3.88E-05	5.82E-05	5.17E-05	4.20E-05	6.14E-05
137593	0.002	7.26E-05	5.27E-05	4.94E-05	5.27E-05	3.29E-05	3.46E-05	7.25E-05	0.002762848	0.015521614	0.000108842	0.118970774	0.000444006	0.00049576	6.43E-05	0.000123696	0.323302322	0.002284285	0.006906792	0.000147056	0.000133699	6.43E-05	0.000100571	0.000108806	0.00014674	0.00013852	0.000338916	6.75E-05	4.94E-05	0.000125309	6.59E-05	5.93E-05	5.60E-05	5.44E-05	0.020134544	0.00010712	0.000193027	6.10E-05	0.000382002	5.44E-05	0.000115376	4.94E-05	7.08E-05	4.94E-05	0.000085672	5.76E-05	5.44E-05	3.95E-05	0.000226067	4.61E-05	6.92E-05	0.000047765	9.89E-05	4.61E-05	6.09E-05	3.62E-05	6.26E-05	6.92E-05	5.11E-05	0.000047765	6.92E-05	4.94E-05	7.42E-05	5.76E-05	6.09E-05	5.11E-05	0.000150017	5.76E-05	9.56E-05	5.44E-05	0.000082378	4.61E-05	9.89E-05	6.42E-05	8.90E-05	4.12E-05	5.76E-05	5.76E-05	0.000064238	6.42E-05	6.26E-05	5.93E-05	7.08E-05	5.44E-05	0.000047765	4.61E-05	5.11E-05	5.44E-05	8.24E-05	0.000052706	4.94E-05	3.13E-05	9.06E-05	6.09E-05	5.44E-05	4.12E-05	4.61E-05	6.26E-05	6.59E-05	0.00006753	7.08E-05	5.76E-05	5.60E-05	5.60E-05	6.59E-05	6.09E-05	4.61E-05	4.12E-05	6.75E-05	5.60E-05	6.92E-05	5.44E-05	5.93E-05	4.28E-05	4.94E-05	6.59E-05	7.74E-05	6.75E-05	5.11E-05	6.59E-05	8.40E-05	7.08E-05	7.91E-05	4.94E-05	6.92E-05	6.09E-05	4.94E-05	4.12E-05	5.44E-05	6.26E-05
137594	0.002	7.95E-05	5.40E-05	4.90E-05	3.71E-05	4.73E-05	4.39E-05	0.00010478	0.002820031	0.015319355	0.000126779	0.123774633	0.000429524	0.00051674	7.43E-05	9.13E-05	0.2571275	0.002181438	0.007098896	0.000142287	0.000131959	6.26E-05	0.000114925	6.76E-05	0.000153851	0.000136929	0.000340719	7.77E-05	4.90E-05	0.000154002	6.42E-05	0.00006249	5.40E-05	5.23E-05	0.02101617	0.00011154	0.000165752	4.90E-05	0.000325251	5.74E-05	0.000108165	0.000060791	6.42E-05	4.39E-05	0.000077703	4.56E-05	5.74E-05	5.74E-05	0.000228452	4.39E-05	5.74E-05	6.42E-05	8.95E-05	5.91E-05	6.59E-05	4.39E-05	5.91E-05	3.88E-05	7.09E-05	5.57E-05	8.61E-05	6.75E-05	0.000060791	5.40E-05	6.59E-05	5.23E-05	0.000143652	6.25E-05	9.63E-05	5.57E-05	6.76E-05	6.08E-05	0.000101362	7.77E-05	7.09E-05	5.40E-05	5.23E-05	6.25E-05	0.000047282	6.59E-05	5.74E-05	3.55E-05	7.43E-05	4.39E-05	5.23E-05	5.07E-05	5.74E-05	5.74E-05	6.59E-05	5.40E-05	6.42E-05	5.07E-05	0.000054034	5.23E-05	6.25E-05	5.57E-05	6.75E-05	6.25E-05	5.57E-05	4.90E-05	0.000060791	4.56E-05	5.23E-05	6.75E-05	5.74E-05	5.23E-05	0.000067548	5.91E-05	8.44E-05	4.05E-05	5.40E-05	7.09E-05	2.87E-05	4.56E-05	6.59E-05	4.56E-05	6.42E-05	4.56E-05	7.09E-05	5.40E-05	0.000089508	6.59E-05	8.11E-05	6.25E-05	3.71E-05	6.59E-05	6.75E-05	6.42E-05	5.74E-05	5.07E-05
137595	0.002	6.03E-05	0.000053666	3.35E-05	3.35E-05	4.86E-05	4.86E-05	0.000083798	0.0028646	0.01562702	0.000110637	0.119644044	0.000383645	0.000522528	7.37E-05	0.000122471	0.237681396	0.00231161	0.007239148	0.000163093	0.000109015	8.21E-05	0.000103936	8.38E-05	0.000145842	0.000119012	0.000346337	6.70E-05	5.86E-05	0.000132478	0.000068673	5.36E-05	5.86E-05	4.86E-05	0.020799834	8.21E-05	0.000179463	4.02E-05	0.000373241	6.53E-05	9.21E-05	4.69E-05	0.000061962	5.36E-05	5.86E-05	0.000053589	5.53E-05	5.19E-05	0.000228221	6.53E-05	6.36E-05	5.36E-05	0.000100525	5.02E-05	7.87E-05	5.86E-05	5.19E-05	5.02E-05	4.52E-05	5.69E-05	9.88E-05	4.52E-05	7.03E-05	5.69E-05	0.000061962	5.53E-05	0.000137415	6.36E-05	0.00010054	7.20E-05	8.71E-05	0.000055263	7.37E-05	5.19E-05	0.000075359	0.000055263	6.70E-05	4.52E-05	5.86E-05	3.85E-05	7.70E-05	6.03E-05	3.85E-05	5.36E-05	0.000041866	6.87E-05	7.70E-05	4.52E-05	8.04E-05	0.000061962	8.04E-05	6.70E-05	6.36E-05	4.69E-05	8.37E-05	0.000041866	4.69E-05	0.000041866	3.52E-05	5.69E-05	5.86E-05	5.36E-05	5.86E-05	6.53E-05	5.19E-05	7.03E-05	8.71E-05	4.86E-05	0.000061962	5.02E-05	0.000055263	5.69E-05	0.000060285	0.000061962	6.70E-05	5.02E-05	7.03E-05	4.02E-05	5.53E-05	6.03E-05	6.70E-05	0.000075359	7.37E-05	5.69E-05	6.03E-05	5.36E-05	5.19E-05	5.19E-05	4.35E-05	6.70E-05
137596	0.002	0.000082731	5.98E-05	5.63E-05	5.98E-05	4.75E-05	4.57E-05	8.44E-05	0.002978532	0.01637331	0.000142517	0.126485488	0.00044357	0.000616144	6.86E-05	0.000100245	0.2397799	0.002373047	0.007303798	0.000187	0.000124996	7.04E-05	0.000128421	8.97E-05	0.0001901	0.000121406	0.000317319	8.97E-05	4.22E-05	0.000144377	0.00007031	3.52E-05	0.000052731	6.33E-05	0.021566939	0.000101992	0.000167164	0.000063277	0.000335084	7.03E-05	0.000126669	6.15E-05	6.68E-05	4.92E-05	0.000084376	4.39E-05	5.98E-05	6.33E-05	0.000220092	5.10E-05	6.68E-05	3.87E-05	8.61E-05	6.68E-05	7.73E-05	6.33E-05	4.04E-05	4.92E-05	4.57E-05	6.86E-05	8.09E-05	6.33E-05	7.38E-05	4.92E-05	5.62E-05	4.75E-05	0.000175944	5.27E-05	0.000101988	5.62E-05	7.73E-05	4.75E-05	0.000103767	7.21E-05	6.50E-05	4.92E-05	6.33E-05	4.04E-05	5.80E-05	5.80E-05	6.15E-05	6.15E-05	4.92E-05	7.03E-05	6.85E-05	4.57E-05	7.03E-05	5.80E-05	6.50E-05	5.10E-05	5.45E-05	7.73E-05	6.68E-05	5.10E-05	7.91E-05	7.56E-05	5.45E-05	4.75E-05	4.92E-05	4.22E-05	7.03E-05	5.10E-05	6.33E-05	7.56E-05	5.10E-05	5.98E-05	5.62E-05	6.33E-05	5.27E-05	4.39E-05	6.15E-05	5.98E-05	7.91E-05	5.10E-05	6.15E-05	6.50E-05	7.56E-05	6.50E-05	6.33E-05	5.80E-05	6.15E-05	4.75E-05	7.56E-05	6.33E-05	6.33E-05	5.80E-05	5.80E-05	5.62E-05	5.62E-05	7.38E-05
137597	0.002	7.75E-05	0.000051635	6.03E-05	4.64E-05	3.27E-05	0.000055047	8.26E-05	0.002913236	0.016485849	0.000108487	0.123590294	0.000439476	0.000542242	6.71E-05	0.000127536	0.229111445	0.002259498	0.007120936	0.000163953	0.000108539	5.51E-05	8.95E-05	0.000118827	0.000170564	0.000141202	0.0003453	0.000101573	5.33E-05	0.000141221	6.19E-05	5.68E-05	5.85E-05	5.51E-05	0.020728667	0.000111906	0.000211938	5.16E-05	0.000353843	8.43E-05	9.64E-05	5.68E-05	8.43E-05	6.36E-05	8.26E-05	3.10E-05	6.36E-05	4.82E-05	0.000249941	6.36E-05	0.000108433	4.30E-05	0.000106703	5.85E-05	5.33E-05	4.64E-05	0.000060213	4.13E-05	3.44E-05	0.000049884	8.77E-05	6.19E-05	7.05E-05	4.99E-05	6.88E-05	6.54E-05	0.000154968	5.50E-05	0.000104979	4.30E-05	7.91E-05	3.78E-05	8.77E-05	6.02E-05	7.74E-05	0.000056767	7.23E-05	5.33E-05	5.85E-05	5.16E-05	7.05E-05	4.82E-05	6.36E-05	2.75E-05	5.33E-05	0.000061936	0.000056767	4.64E-05	8.60E-05	5.85E-05	6.71E-05	3.96E-05	0.000089467	5.85E-05	4.47E-05	5.33E-05	7.57E-05	6.36E-05	4.13E-05	0.000061933	4.64E-05	4.99E-05	0.000055047	0.000056767	7.05E-05	6.19E-05	7.05E-05	7.57E-05	6.71E-05	6.88E-05	4.82E-05	5.16E-05	5.16E-05	4.64E-05	4.99E-05	6.36E-05	7.22E-05	6.02E-05	8.26E-05	0.000055047	6.36E-05	0.000055047	8.77E-05	4.30E-05	5.85E-05	3.61E-05	5.16E-05	7.40E-05	5.33E-05	7.40E-05
137598	0.002	6.80E-05	4.69E-05	3.40E-05	4.37E-05	4.85E-05	3.56E-05	8.26E-05	0.002717026	0.015237593	0.000106856	0.116207392	0.00039176	0.000424548	5.99E-05	0.000098808	0.222500338	0.002185669	0.006734271	0.000177007	0.000115043	8.10E-05	0.000103651	8.42E-05	0.000149026	0.000087403	0.000323088	7.28E-05	4.69E-05	0.000124735	0.00006471	4.85E-05	6.15E-05	4.21E-05	0.020052864	8.25E-05	0.000171727	4.04E-05	0.000334357	4.53E-05	8.25E-05	4.69E-05	0.000084131	3.72E-05	5.34E-05	5.34E-05	6.15E-05	5.50E-05	0.000207435	3.56E-05	5.66E-05	5.01E-05	6.96E-05	3.24E-05	0.000066325	0.000059857	0.000064712	4.04E-05	4.04E-05	4.85E-05	0.000093852	5.01E-05	7.60E-05	4.37E-05	5.82E-05	0.000061472	0.000153818	3.56E-05	9.06E-05	3.88E-05	6.96E-05	2.59E-05	8.09E-05	4.85E-05	0.000067938	6.31E-05	6.31E-05	4.21E-05	5.66E-05	5.34E-05	5.34E-05	4.04E-05	5.18E-05	4.69E-05	5.18E-05	5.18E-05	5.50E-05	5.01E-05	7.44E-05	6.15E-05	6.63E-05	5.50E-05	4.85E-05	4.69E-05	6.96E-05	3.72E-05	3.72E-05	5.66E-05	0.00006147	6.79E-05	4.85E-05	5.34E-05	5.18E-05	5.01E-05	5.34E-05	5.34E-05	6.47E-05	4.53E-05	7.93E-05	5.34E-05	7.60E-05	0.00003235	4.53E-05	4.69E-05	7.28E-05	4.85E-05	5.66E-05	6.96E-05	4.53E-05	6.63E-05	7.12E-05	5.66E-05	0.00006794	6.31E-05	5.66E-05	6.15E-05	5.18E-05	3.23E-05	4.85E-05	5.66E-05
137599	0.002	5.78E-05	3.04E-05	4.17E-05	2.72E-05	0.000041653	3.85E-05	8.18E-05	0.002723052	0.015102299	0.000121874	0.116801152	0.000415618	0.000516375	4.97E-05	0.000110686	0.372886982	0.002260211	0.006834888	0.00014144	0.000128406	7.38E-05	0.000104222	0.000104231	0.000166888	0.000102652	0.000295779	8.33E-05	5.29E-05	0.00011547	7.05E-05	8.01E-05	4.01E-05	0.000070509	0.019919689	0.000078541	0.000179706	6.41E-05	0.000316619	0.000065686	0.000096181	6.73E-05	7.05E-05	3.20E-05	8.17E-05	0.000054472	4.97E-05	4.49E-05	0.000199028	5.13E-05	6.09E-05	4.49E-05	7.69E-05	4.01E-05	6.73E-05	0.000041653	4.65E-05	5.45E-05	4.49E-05	3.84E-05	7.85E-05	0.000052867	4.97E-05	6.09E-05	4.97E-05	3.36E-05	0.000134672	4.97E-05	7.37E-05	5.93E-05	8.17E-05	7.37E-05	8.33E-05	6.57E-05	6.73E-05	5.29E-05	6.57E-05	0.000041653	6.41E-05	3.04E-05	6.73E-05	5.13E-05	5.93E-05	4.33E-05	5.13E-05	3.36E-05	4.33E-05	4.81E-05	6.41E-05	3.36E-05	7.21E-05	0.000041653	6.25E-05	4.97E-05	7.37E-05	4.97E-05	4.97E-05	5.29E-05	4.81E-05	3.52E-05	6.89E-05	4.49E-05	3.52E-05	4.97E-05	5.93E-05	5.13E-05	0.000064079	0.000052867	8.81E-05	5.77E-05	5.13E-05	4.33E-05	4.81E-05	5.61E-05	5.29E-05	0.000036842	0.000056071	0.000056071	5.61E-05	6.09E-05	5.45E-05	4.49E-05	6.89E-05	3.52E-05	5.77E-05	6.09E-05	4.97E-05	3.84E-05	6.73E-05	4.49E-05
137600	0.002	6.51E-05	4.50E-05	5.66E-05	3.50E-05	0.000043315	4.83E-05	8.17E-05	0.002751377	0.015764847	0.000108366	0.118564662	0.000427162	0.000518087	6.50E-05	0.000123444	0.359635801	0.002066748	0.006912793	0.000145348	9.84E-05	6.33E-05	0.000101692	7.17E-05	0.000160154	0.000120081	0.000376377	8.16E-05	5.16E-05	0.000163477	7.83E-05	0.000041645	3.50E-05	6.33E-05	0.020675876	9.16E-05	0.000180154	4.16E-05	0.000349382	6.16E-05	0.000130015	5.16E-05	0.000073298	0.00004165	6.33E-05	5.83E-05	7.16E-05	4.33E-05	0.000230399	5.66E-05	6.16E-05	5.50E-05	1.00E-04	6.00E-05	7.50E-05	4.50E-05	4.00E-05	4.66E-05	5.83E-05	4.66E-05	7.66E-05	6.00E-05	5.00E-05	3.33E-05	0.000053302	7.00E-05	0.000180134	6.00E-05	0.000103322	6.16E-05	6.66E-05	3.33E-05	5.66E-05	3.83E-05	7.33E-05	3.83E-05	4.83E-05	3.83E-05	0.000063304	5.66E-05	0.000063299	6.33E-05	0.000064962	4.66E-05	6.00E-05	6.66E-05	0.000053302	4.83E-05	7.66E-05	6.33E-05	5.83E-05	5.00E-05	7.00E-05	5.50E-05	7.33E-05	3.83E-05	6.50E-05	4.66E-05	6.33E-05	5.16E-05	0.000036645	4.16E-05	0.000053302	6.66E-05	6.00E-05	0.000043308	6.33E-05	6.00E-05	0.000074956	6.66E-05	0.000063304	5.00E-05	7.33E-05	4.66E-05	4.00E-05	3.66E-05	7.00E-05	7.83E-05	6.00E-05	4.66E-05	4.50E-05	6.00E-05	6.83E-05	6.00E-05	3.50E-05	4.66E-05	6.16E-05	6.66E-05	5.50E-05	0.000053302
137601	0.002	7.66E-05	4.46E-05	2.87E-05	4.30E-05	5.74E-05	0.000046198	8.61E-05	0.002697436	0.015054357	0.000110056	0.112406762	0.000358706	0.000479284	6.85E-05	0.000103691	0.276598943	0.002212958	0.006696482	0.000148595	0.00010531	6.37E-05	0.00010523	8.77E-05	0.000165906	0.000146769	0.000324637	0.000073282	5.74E-05	0.000177168	7.65E-05	3.82E-05	4.78E-05	4.30E-05	0.019833837	9.56E-05	0.000159575	4.78E-05	0.000332519	6.69E-05	9.72E-05	0.000062131	6.05E-05	3.98E-05	0.000071692	5.74E-05	4.46E-05	0.000046198	0.000247535	5.73E-05	6.21E-05	4.30E-05	6.21E-05	4.30E-05	6.05E-05	5.89E-05	6.05E-05	4.46E-05	5.10E-05	6.69E-05	7.01E-05	0.000046198	7.33E-05	5.42E-05	4.62E-05	5.26E-05	0.000130734	6.69E-05	7.97E-05	5.73E-05	7.97E-05	4.30E-05	9.88E-05	4.78E-05	8.29E-05	0.000046198	5.10E-05	5.58E-05	7.81E-05	4.78E-05	6.05E-05	4.46E-05	4.94E-05	5.26E-05	0.000046198	4.78E-05	6.37E-05	5.10E-05	0.000070096	4.30E-05	5.89E-05	5.10E-05	7.17E-05	4.78E-05	4.78E-05	5.42E-05	5.26E-05	3.98E-05	4.94E-05	5.26E-05	5.73E-05	3.50E-05	6.05E-05	4.62E-05	6.69E-05	4.78E-05	5.89E-05	4.46E-05	4.30E-05	5.10E-05	5.58E-05	4.46E-05	4.78E-05	6.21E-05	6.85E-05	6.37E-05	7.97E-05	4.46E-05	6.05E-05	5.74E-05	6.69E-05	4.14E-05	4.30E-05	4.78E-05	5.26E-05	4.78E-05	6.69E-05	4.14E-05	3.66E-05	4.62E-05
137602	0.002	0.000087549	4.77E-05	0.000041325	3.97E-05	3.66E-05	4.45E-05	8.91E-05	0.002692519	0.01513662	0.000133685	0.114089805	0.000402687	0.000470188	0.000058823	0.000128929	0.42090456	0.002238885	0.00668484	0.000145086	0.00012418	7.64E-05	9.71E-05	0.00008911	0.00015918	0.000133712	0.000335107	8.11E-05	5.09E-05	9.07E-05	6.52E-05	6.04E-05	5.72E-05	0.000046093	0.019237457	0.000100194	0.000154368	5.88E-05	0.00029652	6.20E-05	0.000103374	5.40E-05	0.000046093	0.000047683	5.40E-05	6.83E-05	5.25E-05	3.81E-05	0.000210217	5.40E-05	6.83E-05	4.29E-05	8.59E-05	7.00E-05	7.15E-05	4.61E-05	5.56E-05	4.29E-05	5.72E-05	4.93E-05	9.06E-05	0.000038146	7.31E-05	3.18E-05	5.09E-05	3.34E-05	0.000127231	5.72E-05	8.75E-05	6.04E-05	8.75E-05	6.04E-05	7.15E-05	6.36E-05	7.47E-05	5.25E-05	5.88E-05	6.20E-05	5.25E-05	4.45E-05	7.63E-05	5.40E-05	3.97E-05	4.29E-05	6.52E-05	3.97E-05	4.45E-05	4.45E-05	7.95E-05	4.93E-05	7.95E-05	6.68E-05	4.61E-05	4.61E-05	5.88E-05	5.56E-05	5.56E-05	0.000031786	4.77E-05	4.29E-05	6.20E-05	5.40E-05	5.72E-05	6.04E-05	6.68E-05	5.72E-05	5.25E-05	5.25E-05	8.43E-05	4.77E-05	4.29E-05	4.93E-05	5.40E-05	6.04E-05	6.20E-05	8.11E-05	4.61E-05	0.000046093	5.88E-05	4.77E-05	5.88E-05	4.29E-05	5.56E-05	6.20E-05	6.04E-05	4.93E-05	3.81E-05	5.56E-05	7.63E-05	4.93E-05
137603	0.002	7.46E-05	3.56E-05	0.00003075	3.72E-05	4.86E-05	0.000045316	9.56E-05	0.002747985	0.015240681	0.000105287	0.115484524	0.000395279	0.000485427	6.31E-05	0.000100492	0.265485231	0.002246671	0.006966147	0.000157492	0.000123217	6.48E-05	0.000089118	0.000113416	0.00014419	0.000116649	0.000316654	0.0000777	6.31E-05	0.000127996	6.15E-05	6.64E-05	5.02E-05	5.83E-05	0.020021213	9.72E-05	0.000170194	0.000050171	0.000344311	6.47E-05	0.000100428	4.86E-05	8.10E-05	0.000045316	7.77E-05	6.64E-05	0.000050171	4.05E-05	0.000217288	0.000045316	6.80E-05	5.02E-05	7.77E-05	5.83E-05	0.000090678	4.05E-05	5.34E-05	5.34E-05	4.69E-05	4.21E-05	8.26E-05	5.99E-05	5.50E-05	3.56E-05	3.88E-05	5.34E-05	0.000142544	5.34E-05	8.74E-05	4.37E-05	8.91E-05	0.000050171	8.09E-05	5.66E-05	5.66E-05	3.72E-05	0.000045316	5.99E-05	5.18E-05	5.18E-05	7.12E-05	4.21E-05	4.21E-05	5.83E-05	5.34E-05	5.02E-05	6.31E-05	0.000050171	8.09E-05	5.02E-05	5.18E-05	4.86E-05	5.99E-05	4.21E-05	7.12E-05	3.40E-05	4.69E-05	6.47E-05	3.56E-05	5.34E-05	5.99E-05	4.69E-05	6.47E-05	6.47E-05	5.66E-05	6.31E-05	6.15E-05	4.69E-05	6.64E-05	3.72E-05	6.47E-05	4.05E-05	5.50E-05	0.000045316	4.86E-05	4.86E-05	5.83E-05	6.47E-05	7.12E-05	3.72E-05	5.99E-05	6.47E-05	7.12E-05	5.18E-05	4.86E-05	6.64E-05	5.18E-05	5.66E-05	5.18E-05	5.18E-05
137604	0.002	6.52E-05	0.000034175	3.91E-05	4.72E-05	4.88E-05	0.000060207	8.79E-05	0.00266982	0.015563454	0.000120539	0.115741625	0.000423867	0.000506034	7.32E-05	0.000120616	0.231666051	0.002185909	0.006752678	0.000181241	0.000133677	7.66E-05	7.82E-05	0.00010101	0.000141701	0.000112365	0.000323321	0.000099337	4.88E-05	0.0001597	5.70E-05	5.86E-05	4.23E-05	4.07E-05	0.020302638	0.000105881	0.000205403	4.72E-05	0.000392183	0.000055323	9.28E-05	0.000053696	6.02E-05	4.72E-05	9.61E-05	5.86E-05	5.04E-05	6.83E-05	0.000221763	5.86E-05	9.28E-05	7.00E-05	0.000104194	0.000045565	7.81E-05	0.000055323	6.35E-05	6.83E-05	3.58E-05	5.04E-05	7.32E-05	4.88E-05	6.83E-05	0.000055323	7.32E-05	4.39E-05	0.000140047	6.83E-05	0.000104215	4.56E-05	7.00E-05	3.42E-05	7.16E-05	6.67E-05	9.12E-05	5.70E-05	5.86E-05	4.72E-05	6.02E-05	6.18E-05	5.86E-05	5.21E-05	6.18E-05	0.00003417	0.000055323	0.000055323	6.18E-05	0.000055323	6.35E-05	4.39E-05	5.69E-05	4.72E-05	7.49E-05	0.000053696	5.86E-05	0.000053696	5.21E-05	4.56E-05	5.69E-05	6.51E-05	4.88E-05	5.21E-05	7.81E-05	6.18E-05	6.02E-05	5.86E-05	6.18E-05	8.14E-05	4.39E-05	6.83E-05	4.88E-05	6.67E-05	5.37E-05	5.69E-05	0.000053696	6.02E-05	6.02E-05	4.88E-05	6.67E-05	5.21E-05	6.51E-05	3.91E-05	7.16E-05	6.02E-05	6.67E-05	4.88E-05	3.74E-05	4.23E-05	7.32E-05	5.53E-05
137605	0.002	8.16E-05	4.77E-05	3.23E-05	3.69E-05	4.46E-05	3.69E-05	8.61E-05	0.002503376	0.014670315	0.000115411	0.110150822	0.000378423	0.000495153	0.000059946	0.000118476	0.229832946	0.00211532	0.006518652	0.000172769	0.000110863	4.77E-05	9.08E-05	8.00E-05	0.000123075	0.000106159	0.000292978	7.54E-05	5.54E-05	0.000143214	6.00E-05	3.84E-05	4.92E-05	0.00004765	0.018485061	1.00E-04	0.000164688	4.92E-05	0.000305377	5.99E-05	1.00E-04	4.61E-05	6.46E-05	5.53E-05	5.53E-05	4.76E-05	6.15E-05	2.77E-05	0.000214078	5.69E-05	6.15E-05	5.07E-05	7.99E-05	5.99E-05	6.92E-05	3.23E-05	4.30E-05	5.84E-05	4.30E-05	4.76E-05	6.61E-05	5.99E-05	6.46E-05	4.92E-05	5.23E-05	7.84E-05	0.000143084	6.46E-05	8.61E-05	3.38E-05	5.84E-05	3.69E-05	8.92E-05	4.00E-05	7.69E-05	5.38E-05	0.000069168	4.92E-05	5.84E-05	5.07E-05	5.84E-05	4.30E-05	4.92E-05	4.61E-05	4.46E-05	4.76E-05	6.46E-05	5.53E-05	0.000066099	4.00E-05	5.84E-05	4.46E-05	4.46E-05	4.30E-05	6.46E-05	3.69E-05	4.61E-05	3.84E-05	3.53E-05	4.15E-05	5.84E-05	6.15E-05	5.99E-05	6.30E-05	5.53E-05	0.000058423	6.15E-05	4.15E-05	6.92E-05	4.76E-05	5.99E-05	4.61E-05	6.46E-05	4.00E-05	4.76E-05	5.53E-05	4.61E-05	5.07E-05	6.30E-05	6.46E-05	6.61E-05	4.76E-05	6.30E-05	4.15E-05	4.92E-05	6.61E-05	4.76E-05	5.23E-05	5.69E-05	4.15E-05
137606	0.002	6.33E-05	4.11E-05	3.63E-05	3.32E-05	4.58E-05	4.43E-05	9.49E-05	0.002645753	0.015021552	0.000106001	0.115097582	0.000386062	0.000493142	7.59E-05	0.000101265	0.207846773	0.002141264	0.006705858	0.000153762	0.000126706	5.22E-05	8.86E-05	9.18E-05	0.000120216	0.000105974	0.000301401	0.000101232	5.22E-05	0.000109152	5.22E-05	5.22E-05	4.43E-05	3.63E-05	0.019118343	8.06E-05	0.000182042	4.90E-05	0.000352189	6.16E-05	8.38E-05	4.58E-05	7.11E-05	4.11E-05	5.53E-05	4.27E-05	3.79E-05	2.37E-05	0.000197914	6.16E-05	6.48E-05	0.000037929	9.01E-05	3.48E-05	7.27E-05	0.00004267	6.01E-05	4.11E-05	4.58E-05	4.27E-05	8.38E-05	3.79E-05	5.06E-05	4.74E-05	6.64E-05	0.000050572	0.000136024	5.53E-05	7.90E-05	4.90E-05	7.75E-05	0.000058474	9.96E-05	6.32E-05	7.27E-05	4.74E-05	5.53E-05	0.00004267	4.90E-05	4.43E-05	9.65E-05	0.00004267	5.85E-05	3.79E-05	5.69E-05	4.74E-05	6.16E-05	5.37E-05	7.43E-05	5.69E-05	5.37E-05	6.01E-05	7.43E-05	4.58E-05	5.37E-05	4.74E-05	5.37E-05	6.01E-05	4.43E-05	6.01E-05	4.58E-05	5.22E-05	6.64E-05	0.000058474	6.01E-05	4.27E-05	6.64E-05	4.90E-05	5.22E-05	0.000058474	5.85E-05	5.22E-05	0.000050572	0.000058474	4.58E-05	3.32E-05	5.53E-05	6.16E-05	0.000050572	5.37E-05	4.90E-05	4.90E-05	6.80E-05	4.11E-05	4.74E-05	0.000058474	0.00007428	0.000036344	5.37E-05	5.22E-05
137607	0.002	8.13E-05	3.89E-05	3.55E-05	4.06E-05	4.74E-05	5.25E-05	7.28E-05	0.002861595	0.015836422	0.000111808	0.12201222	0.000421991	0.000505771	0.000071074	0.000128724	0.227522192	0.002331861	0.0071893	0.000144261	0.000139012	0.000111832	0.000110074	8.46E-05	0.000177909	0.000115193	0.000346376	0.000104994	5.41E-05	0.00013383	7.45E-05	5.75E-05	0.00005245	3.89E-05	0.020340791	9.48E-05	0.000208467	5.92E-05	0.000330996	7.28E-05	9.31E-05	7.11E-05	7.61E-05	4.06E-05	0.00005245	4.23E-05	5.41E-05	4.91E-05	0.000213541	0.000057526	7.78E-05	4.74E-05	8.29E-05	3.38E-05	7.11E-05	5.58E-05	4.91E-05	4.40E-05	4.57E-05	4.91E-05	6.94E-05	5.41E-05	5.24E-05	4.06E-05	7.11E-05	5.92E-05	0.000138842	5.75E-05	7.95E-05	5.58E-05	7.78E-05	6.43E-05	8.46E-05	4.40E-05	7.45E-05	0.000033836	5.75E-05	0.000032144	0.000067677	4.40E-05	5.08E-05	4.74E-05	4.23E-05	4.40E-05	4.74E-05	0.00005245	8.46E-05	4.74E-05	6.77E-05	0.00005245	5.41E-05	5.41E-05	0.00005245	0.000067677	5.75E-05	6.94E-05	0.000067677	4.74E-05	5.75E-05	4.57E-05	5.08E-05	0.000067677	5.92E-05	0.000050763	4.74E-05	4.23E-05	7.78E-05	0.000042293	6.60E-05	3.89E-05	5.41E-05	5.92E-05	8.29E-05	5.24E-05	5.58E-05	6.09E-05	0.000072753	4.06E-05	6.26E-05	6.60E-05	4.40E-05	6.26E-05	0.000057531	5.08E-05	4.40E-05	5.41E-05	4.23E-05	6.43E-05	0.000067677	6.94E-05
137608	0.002	7.25E-05	4.53E-05	3.47E-05	4.53E-05	4.08E-05	2.87E-05	0.000083064	0.002496622	0.014297412	0.000119411	0.108404524	0.000373251	0.000501585	5.13E-05	7.56E-05	0.204746975	0.002067747	0.006465073	0.000134809	0.00010885	7.71E-05	9.98E-05	7.55E-05	0.000151159	0.000107295	0.000280199	6.80E-05	4.38E-05	0.000128445	4.23E-05	0.000045283	3.17E-05	4.68E-05	0.018090847	7.55E-05	0.000167791	0.000049811	0.00031809	5.28E-05	9.06E-05	0.000045283	6.95E-05	3.77E-05	0.000039245	5.89E-05	0.000036226	4.83E-05	0.000195067	4.53E-05	5.43E-05	4.08E-05	7.70E-05	7.09E-05	0.000049811	4.83E-05	5.43E-05	5.74E-05	4.53E-05	4.83E-05	9.97E-05	3.77E-05	6.04E-05	4.53E-05	4.98E-05	7.25E-05	0.000119321	5.28E-05	9.67E-05	6.04E-05	6.79E-05	0.000049811	8.46E-05	4.83E-05	6.34E-05	0.000043773	4.53E-05	5.28E-05	7.25E-05	0.000039245	6.34E-05	0.000033205	5.74E-05	0.000043773	4.23E-05	5.13E-05	4.08E-05	3.77E-05	7.25E-05	4.23E-05	4.98E-05	5.28E-05	4.83E-05	0.000049811	6.49E-05	4.08E-05	4.53E-05	0.000049811	3.62E-05	5.74E-05	4.23E-05	4.08E-05	5.13E-05	5.28E-05	6.94E-05	3.92E-05	6.34E-05	4.68E-05	7.25E-05	3.77E-05	5.28E-05	5.13E-05	5.43E-05	5.74E-05	5.74E-05	4.53E-05	5.28E-05	4.68E-05	6.19E-05	6.34E-05	4.53E-05	5.28E-05	5.89E-05	6.49E-05	6.19E-05	3.92E-05	3.77E-05	4.98E-05	4.23E-05	4.23E-05
137609	0.002	4.60E-05	6.19E-05	3.17E-05	3.17E-05	3.65E-05	3.33E-05	7.30E-05	0.002692717	0.015046808	0.000136634	0.11412403	0.000395412	0.000493236	6.82E-05	0.000103261	0.264994456	0.002101453	0.006753326	0.000138552	0.000103282	9.37E-05	8.41E-05	0.000112744	0.000128591	0.000109555	0.000308783	8.41E-05	6.19E-05	8.89E-05	6.82E-05	3.49E-05	3.81E-05	4.92E-05	0.01936999	7.14E-05	0.000182708	5.08E-05	0.00033111	6.66E-05	0.000101574	4.60E-05	7.14E-05	5.71E-05	9.20E-05	4.76E-05	5.87E-05	6.50E-05	0.000230537	5.23E-05	0.000055516	4.44E-05	9.68E-05	5.87E-05	8.73E-05	0.000055518	5.08E-05	0.000033306	0.000063454	4.28E-05	7.14E-05	5.23E-05	6.19E-05	5.87E-05	0.000053932	4.60E-05	0.000138112	5.71E-05	0.000106347	5.87E-05	6.98E-05	6.34E-05	7.61E-05	6.19E-05	7.14E-05	4.60E-05	5.23E-05	4.28E-05	6.19E-05	4.12E-05	5.87E-05	4.44E-05	5.87E-05	4.76E-05	3.97E-05	5.39E-05	6.19E-05	6.34E-05	6.35E-05	5.23E-05	5.87E-05	4.92E-05	6.82E-05	5.39E-05	7.93E-05	4.60E-05	0.000053932	4.44E-05	3.49E-05	6.19E-05	4.92E-05	4.44E-05	6.03E-05	0.000055518	0.000057104	6.19E-05	0.000055518	4.44E-05	5.39E-05	5.08E-05	6.50E-05	3.49E-05	4.12E-05	5.08E-05	6.03E-05	5.08E-05	6.98E-05	6.82E-05	4.12E-05	4.92E-05	6.82E-05	4.76E-05	7.45E-05	4.92E-05	5.55E-05	4.12E-05	3.97E-05	5.08E-05	6.03E-05	0.000057104
137610	0.002	0.000063203	5.99E-05	4.82E-05	4.15E-05	3.99E-05	3.82E-05	9.31E-05	0.002867984	0.015835215	0.000116378	0.118448586	0.000414142	0.000557	6.81E-05	7.98E-05	0.226847274	0.002216534	0.007031281	0.000169936	0.00010646	6.98E-05	0.00011141	0.000113037	0.000124655	0.000118048	0.000343416	8.31E-05	5.15E-05	0.000113023	9.97E-05	4.48E-05	4.98E-05	3.32E-05	0.019891785	0.000119664	0.00018794	4.82E-05	0.000355035	6.48E-05	0.000104694	4.48E-05	7.14E-05	3.16E-05	7.97E-05	6.14E-05	4.98E-05	4.15E-05	0.000207942	4.82E-05	6.48E-05	3.82E-05	8.97E-05	4.15E-05	6.48E-05	5.31E-05	5.65E-05	4.98E-05	3.82E-05	3.32E-05	0.000088041	6.14E-05	7.64E-05	4.48E-05	5.15E-05	5.15E-05	0.000137953	5.81E-05	8.97E-05	4.32E-05	6.98E-05	6.14E-05	8.47E-05	4.65E-05	6.48E-05	4.15E-05	5.98E-05	4.48E-05	5.81E-05	6.64E-05	7.64E-05	4.48E-05	4.65E-05	4.98E-05	6.48E-05	5.15E-05	4.65E-05	3.65E-05	7.64E-05	4.48E-05	5.65E-05	4.82E-05	6.31E-05	5.48E-05	8.64E-05	5.98E-05	4.82E-05	7.64E-05	8.30E-05	2.99E-05	5.81E-05	4.82E-05	5.65E-05	7.31E-05	7.14E-05	6.48E-05	5.65E-05	4.82E-05	5.48E-05	5.98E-05	5.65E-05	4.82E-05	5.65E-05	4.15E-05	5.15E-05	6.14E-05	7.47E-05	4.32E-05	5.98E-05	4.15E-05	6.48E-05	5.65E-05	7.97E-05	5.48E-05	6.48E-05	3.99E-05	3.99E-05	5.65E-05	4.98E-05	5.31E-05
137611	0.002	5.47E-05	4.66E-05	3.06E-05	3.06E-05	4.50E-05	3.86E-05	8.05E-05	0.002719697	0.015376085	0.000133659	0.117582488	0.000384831	0.000490472	7.40E-05	0.000122348	0.142860928	0.002133166	0.006577694	0.000167973	0.000122444	6.92E-05	9.82E-05	9.50E-05	0.00013363	0.000144975	0.000313141	0.000074029	4.99E-05	0.000127195	7.40E-05	4.50E-05	5.47E-05	4.50E-05	0.019501016	9.98E-05	0.000172333	4.82E-05	0.000348711	5.15E-05	0.000112645	4.02E-05	5.47E-05	5.15E-05	7.88E-05	6.27E-05	4.99E-05	5.79E-05	0.000201387	4.34E-05	6.27E-05	5.31E-05	0.00006755	4.66E-05	7.56E-05	7.24E-05	5.31E-05	5.31E-05	6.11E-05	4.99E-05	5.95E-05	4.50E-05	6.43E-05	4.99E-05	0.00007238	5.47E-05	0.000125526	4.50E-05	9.98E-05	6.11E-05	6.11E-05	4.18E-05	6.27E-05	5.63E-05	0.000086875	4.82E-05	4.99E-05	5.31E-05	0.000067548	5.63E-05	6.59E-05	6.76E-05	5.95E-05	4.18E-05	6.27E-05	6.76E-05	5.15E-05	5.31E-05	8.52E-05	3.86E-05	3.86E-05	4.82E-05	6.11E-05	4.66E-05	6.59E-05	4.99E-05	6.11E-05	3.38E-05	5.15E-05	4.02E-05	5.31E-05	4.50E-05	5.31E-05	5.47E-05	6.11E-05	5.47E-05	0.000077202	6.27E-05	7.24E-05	5.31E-05	0.000069156	4.82E-05	3.86E-05	3.38E-05	5.15E-05	6.59E-05	6.11E-05	5.63E-05	6.43E-05	0.000036989	6.43E-05	3.86E-05	6.43E-05	5.15E-05	0.000080416	5.15E-05	5.47E-05	6.75E-05	6.43E-05	5.31E-05
137612	0.002	6.68E-05	4.56E-05	4.23E-05	5.86E-05	4.72E-05	4.72E-05	7.49E-05	0.002623065	0.015382305	0.000122253	0.118646838	0.000409327	0.00048168	5.86E-05	0.000110902	0.301111985	0.002178332	0.006923616	0.000155278	0.000124042	5.38E-05	0.000117372	9.78E-05	0.00017119	0.000097786	0.000320277	8.31E-05	6.03E-05	0.000130517	8.14E-05	5.70E-05	6.35E-05	0.000060248	0.019940407	9.46E-05	0.000182647	6.19E-05	0.000362837	7.98E-05	0.000100988	5.86E-05	7.66E-05	5.21E-05	6.68E-05	5.05E-05	4.40E-05	3.91E-05	0.000241573	6.35E-05	6.84E-05	5.05E-05	9.61E-05	4.56E-05	6.68E-05	4.23E-05	4.40E-05	4.56E-05	4.40E-05	3.58E-05	9.77E-05	3.91E-05	5.21E-05	3.91E-05	5.70E-05	4.56E-05	0.000161367	4.23E-05	0.00008631	5.21E-05	6.68E-05	4.40E-05	0.000114055	5.05E-05	7.98E-05	5.86E-05	5.54E-05	5.70E-05	7.65E-05	6.35E-05	0.000076528	5.37E-05	6.35E-05	6.02E-05	3.58E-05	3.09E-05	5.05E-05	5.05E-05	6.51E-05	4.07E-05	5.86E-05	5.21E-05	0.000068389	4.72E-05	8.14E-05	4.23E-05	5.54E-05	3.74E-05	6.02E-05	5.37E-05	4.88E-05	5.86E-05	3.58E-05	6.35E-05	0.000068389	6.02E-05	6.02E-05	4.40E-05	6.35E-05	4.56E-05	5.21E-05	0.000032565	4.56E-05	4.88E-05	4.88E-05	3.26E-05	5.54E-05	4.72E-05	7.00E-05	4.23E-05	7.16E-05	5.86E-05	0.000089569	5.37E-05	6.35E-05	4.72E-05	5.54E-05	3.74E-05	7.00E-05	6.68E-05
137613	0.002	5.28E-05	6.87E-05	3.83E-05	5.43E-05	3.19E-05	0.000049504	7.99E-05	0.002768225	0.015274808	8.95E-05	0.115491767	0.000426966	0.000493637	7.35E-05	8.16E-05	0.253486824	0.002224531	0.006601603	0.000153799	9.28E-05	5.91E-05	0.000103881	0.000102296	0.000145467	0.000113539	0.000320489	0.000059093	5.75E-05	0.000123118	6.55E-05	3.83E-05	4.47E-05	3.99E-05	0.019664873	8.31E-05	0.000185516	4.63E-05	0.000359119	5.91E-05	0.000103875	0.000033535	7.03E-05	4.95E-05	6.71E-05	4.31E-05	4.31E-05	4.63E-05	0.000191929	4.31E-05	7.03E-05	4.63E-05	9.74E-05	6.23E-05	5.43E-05	4.63E-05	6.71E-05	4.15E-05	5.59E-05	3.83E-05	7.99E-05	4.63E-05	0.000055892	4.47E-05	5.59E-05	5.27E-05	0.000158283	4.47E-05	0.000102261	4.31E-05	7.19E-05	4.63E-05	9.91E-05	6.39E-05	6.23E-05	3.83E-05	4.47E-05	5.11E-05	6.55E-05	5.11E-05	5.91E-05	5.75E-05	5.27E-05	4.79E-05	5.27E-05	5.59E-05	5.43E-05	5.27E-05	6.39E-05	6.55E-05	5.11E-05	5.91E-05	4.31E-05	6.07E-05	6.87E-05	0.000049504	4.79E-05	5.59E-05	5.91E-05	0.000049504	5.91E-05	6.71E-05	6.23E-05	5.11E-05	5.75E-05	5.91E-05	7.03E-05	4.47E-05	5.43E-05	4.63E-05	5.27E-05	4.31E-05	3.03E-05	4.15E-05	0.000049504	6.55E-05	5.27E-05	4.95E-05	4.63E-05	3.83E-05	6.07E-05	5.27E-05	6.55E-05	5.27E-05	5.27E-05	4.15E-05	4.63E-05	4.95E-05	6.39E-05	4.95E-05
137614	0.002	0.000072334	5.42E-05	4.76E-05	3.12E-05	3.45E-05	6.57E-05	8.71E-05	0.002767603	0.015662861	0.000100237	0.120095649	0.000427329	0.000505754	7.06E-05	8.87E-05	0.260393496	0.00213272	0.006827037	0.000179556	0.000131538	0.000092044	0.000092051	7.88E-05	0.000151186	0.000108433	0.000334521	7.55E-05	4.76E-05	0.000146291	7.88E-05	5.09E-05	5.09E-05	5.58E-05	0.020265554	8.87E-05	0.000172609	4.92E-05	0.000344342	6.89E-05	0.000114983	0.000055811	5.75E-05	4.60E-05	0.000062377	4.10E-05	0.000047603	4.43E-05	0.000215429	3.78E-05	5.25E-05	4.60E-05	7.55E-05	5.75E-05	0.000059094	4.10E-05	0.000062377	5.42E-05	4.60E-05	3.78E-05	7.72E-05	3.94E-05	6.57E-05	4.43E-05	0.000047603	4.92E-05	0.000154453	0.000047603	7.22E-05	5.75E-05	8.54E-05	4.76E-05	8.37E-05	5.58E-05	6.89E-05	3.94E-05	0.000047603	5.25E-05	6.89E-05	4.27E-05	5.91E-05	5.25E-05	6.73E-05	5.91E-05	7.39E-05	5.75E-05	4.60E-05	4.10E-05	7.72E-05	0.000050886	6.07E-05	4.10E-05	6.40E-05	0.000047603	0.000073879	4.27E-05	6.73E-05	4.60E-05	0.000047603	5.75E-05	6.24E-05	6.40E-05	6.89E-05	0.000065655	5.91E-05	4.92E-05	7.72E-05	5.58E-05	6.40E-05	4.60E-05	6.24E-05	3.94E-05	0.000054169	6.57E-05	6.40E-05	5.75E-05	0.000054169	4.43E-05	0.000055811	6.07E-05	4.27E-05	4.43E-05	5.25E-05	4.10E-05	7.39E-05	5.42E-05	0.000059094	5.91E-05	6.24E-05	4.10E-05
137615	0.002	8.74E-05	0.000047742	3.95E-05	2.47E-05	4.44E-05	0.000047742	9.39E-05	0.002814507	0.015666398	0.000135202	0.11874702	0.000408724	0.000498845	6.09E-05	0.000107168	0.24700051	0.002248335	0.007169678	0.000150372	0.000145152	6.75E-05	0.000117022	9.89E-05	0.000164852	0.000118673	0.000322191	9.88E-05	5.76E-05	0.00013685	0.000065856	0.000069149	5.43E-05	3.13E-05	0.020337186	0.000087298	0.000202863	4.28E-05	0.00036687	0.000062559	0.000105427	7.74E-05	0.000064205	3.29E-05	9.22E-05	5.60E-05	0.000062561	4.12E-05	0.000206157	5.93E-05	8.23E-05	5.60E-05	8.56E-05	6.26E-05	0.000047742	3.13E-05	5.43E-05	0.000054327	5.60E-05	0.000047742	8.73E-05	3.62E-05	4.94E-05	4.44E-05	8.56E-05	5.10E-05	0.000146639	3.79E-05	9.06E-05	0.000054327	8.40E-05	6.26E-05	7.90E-05	7.58E-05	9.72E-05	5.60E-05	7.90E-05	3.13E-05	0.000064205	3.79E-05	0.0000675	5.60E-05	6.75E-05	0.00005762	5.60E-05	5.27E-05	7.41E-05	6.09E-05	6.59E-05	6.75E-05	0.000059266	4.61E-05	5.43E-05	4.44E-05	6.26E-05	0.000059266	5.93E-05	4.61E-05	0.000059266	4.61E-05	0.000064205	0.000054325	4.44E-05	8.23E-05	0.000064205	5.43E-05	0.000067498	0.000052681	6.42E-05	0.000069144	6.09E-05	0.000052681	4.94E-05	5.43E-05	0.000052681	7.08E-05	4.61E-05	3.95E-05	0.000062559	0.000052681	0.000100458	0.000062559	4.94E-05	5.27E-05	4.61E-05	0.000047742	0.000047742	5.43E-05	5.76E-05	0.000052681
137616	0.002	8.69E-05	4.58E-05	0.000042553	3.93E-05	5.24E-05	4.09E-05	6.55E-05	0.002982878	0.015496763	0.000149158	0.117711689	0.00041299	0.000467522	4.59E-05	0.000116378	0.260231389	0.00226241	0.006824889	0.000149449	0.000136071	7.70E-05	0.000113011	0.000104854	0.000137622	0.000144237	0.000308649	9.01E-05	4.42E-05	0.000117971	5.07E-05	4.58E-05	5.40E-05	4.75E-05	0.01969061	0.000119572	0.000193431	4.75E-05	0.000333399	6.87E-05	0.000119583	3.93E-05	6.71E-05	0.0000622	0.000070381	3.44E-05	4.42E-05	3.60E-05	0.000226326	4.58E-05	0.000073655	4.58E-05	9.33E-05	4.75E-05	9.33E-05	4.75E-05	6.87E-05	0.000050736	5.24E-05	4.09E-05	6.22E-05	4.09E-05	4.91E-05	4.58E-05	5.89E-05	5.89E-05	0.000149065	5.89E-05	0.000078557	5.89E-05	7.53E-05	6.71E-05	7.20E-05	5.56E-05	8.35E-05	4.58E-05	5.24E-05	5.89E-05	0.000042553	5.24E-05	7.69E-05	5.56E-05	6.06E-05	5.24E-05	7.04E-05	0.000054017	4.91E-05	5.89E-05	7.04E-05	6.38E-05	7.69E-05	6.87E-05	5.89E-05	6.06E-05	6.38E-05	4.75E-05	7.04E-05	6.38E-05	4.58E-05	4.75E-05	4.75E-05	5.56E-05	5.56E-05	6.22E-05	3.27E-05	4.58E-05	6.38E-05	5.73E-05	6.22E-05	5.40E-05	5.56E-05	4.42E-05	4.42E-05	7.53E-05	6.87E-05	6.06E-05	6.06E-05	3.76E-05	5.73E-05	6.38E-05	6.71E-05	5.07E-05	7.04E-05	6.06E-05	6.06E-05	5.40E-05	4.58E-05	6.38E-05	0.000050736	6.38E-05
137617	0.002	7.45E-05	5.35E-05	2.91E-05	4.05E-05	3.56E-05	3.72E-05	8.58E-05	0.002742847	0.015355182	0.000108517	0.1166565	0.000427871	0.000511426	5.50E-05	0.000102086	0.214866148	0.002285176	0.006741049	0.000175454	0.000110211	7.29E-05	0.000106908	8.58E-05	0.000137695	0.000121488	0.000295352	9.23E-05	4.53E-05	0.000110139	6.47E-05	5.83E-05	3.40E-05	3.72E-05	0.01970212	8.58E-05	0.000191222	5.50E-05	0.000372002	4.85E-05	0.000108487	0.000046924	6.96E-05	6.47E-05	6.96E-05	5.66E-05	5.83E-05	3.40E-05	0.000199384	6.47E-05	7.77E-05	5.50E-05	0.000110102	7.12E-05	8.42E-05	4.69E-05	5.50E-05	5.66E-05	5.02E-05	5.02E-05	9.39E-05	5.50E-05	5.82E-05	4.37E-05	5.34E-05	5.66E-05	0.000142505	6.80E-05	7.77E-05	3.72E-05	8.09E-05	5.66E-05	8.25E-05	6.31E-05	6.96E-05	5.02E-05	5.02E-05	4.85E-05	5.83E-05	5.50E-05	0.000071198	5.34E-05	5.83E-05	5.34E-05	5.34E-05	4.05E-05	6.63E-05	4.37E-05	9.39E-05	5.83E-05	6.63E-05	4.05E-05	6.63E-05	5.02E-05	6.80E-05	4.37E-05	6.47E-05	5.02E-05	4.37E-05	6.80E-05	0.000071198	5.50E-05	4.21E-05	6.96E-05	5.02E-05	4.21E-05	5.18E-05	5.02E-05	4.37E-05	4.37E-05	0.00005663	6.15E-05	0.000059869	4.69E-05	5.02E-05	7.28E-05	6.15E-05	5.34E-05	0.000046924	6.47E-05	6.15E-05	5.18E-05	4.85E-05	5.18E-05	4.21E-05	0.000046924	6.96E-05	4.21E-05	4.85E-05	6.47E-05
137618	0.002	7.99E-05	4.89E-05	5.05E-05	3.91E-05	3.58E-05	4.72E-05	9.29E-05	0.002844471	0.015447197	0.000110853	0.116886084	0.000443892	0.000557633	5.86E-05	0.000106013	0.220650203	0.002222521	0.006777893	0.000165203	0.000104384	6.84E-05	0.000091289	9.78E-05	0.000169638	0.000123896	0.00031533	7.50E-05	5.70E-05	0.000143524	7.17E-05	6.03E-05	4.40E-05	0.0000456	0.019653025	8.80E-05	0.000189286	5.86E-05	0.000351447	7.00E-05	0.000115696	4.56E-05	0.000079834	0.000053743	7.33E-05	5.05E-05	6.03E-05	0.000039081	0.000213757	4.72E-05	5.54E-05	5.05E-05	9.12E-05	4.23E-05	6.68E-05	3.58E-05	5.54E-05	5.70E-05	4.07E-05	3.58E-05	9.12E-05	5.86E-05	4.40E-05	4.89E-05	5.21E-05	5.05E-05	0.000143452	6.35E-05	0.000089618	6.51E-05	8.31E-05	0.000061886	0.000102661	0.000037457	8.14E-05	4.72E-05	5.37E-05	0.0000456	4.72E-05	5.86E-05	6.84E-05	4.72E-05	0.0000456	5.21E-05	4.40E-05	0.000037457	3.58E-05	4.72E-05	6.35E-05	4.40E-05	5.21E-05	5.54E-05	5.70E-05	6.03E-05	6.35E-05	3.58E-05	6.03E-05	4.23E-05	5.21E-05	5.21E-05	5.54E-05	4.40E-05	5.54E-05	5.70E-05	6.03E-05	7.33E-05	7.33E-05	5.86E-05	6.35E-05	6.03E-05	4.89E-05	5.86E-05	5.70E-05	5.54E-05	0.000061886	6.35E-05	4.40E-05	0.0000456	4.07E-05	0.000061886	5.21E-05	6.03E-05	5.54E-05	5.70E-05	3.58E-05	5.70E-05	5.70E-05	5.05E-05	7.00E-05	0.0000456
137619	0.002	6.96E-05	0.000054969	3.72E-05	4.36E-05	3.07E-05	3.23E-05	0.000100308	0.002775941	0.015141445	0.000123011	0.115821847	0.000345934	0.000486356	6.47E-05	0.000118235	0.206433516	0.002115852	0.006939156	0.000128129	0.000126318	8.58E-05	0.00011491	9.06E-05	0.000134295	0.000129486	0.000366878	9.39E-05	5.01E-05	0.000145731	7.28E-05	3.88E-05	4.20E-05	4.53E-05	0.019824188	7.92E-05	0.000155384	4.85E-05	0.000392912	5.66E-05	0.000121348	4.20E-05	7.76E-05	4.04E-05	6.14E-05	0.0000485	5.34E-05	4.37E-05	0.000231716	5.98E-05	6.63E-05	4.04E-05	8.89E-05	5.01E-05	0.000095417	4.69E-05	0.000071138	4.04E-05	4.53E-05	3.72E-05	6.47E-05	3.88E-05	5.50E-05	5.01E-05	5.66E-05	6.14E-05	0.000137533	5.01E-05	8.57E-05	4.20E-05	8.41E-05	0.0000485	8.57E-05	4.36E-05	6.79E-05	4.69E-05	5.01E-05	4.04E-05	5.98E-05	4.20E-05	6.31E-05	0.000043645	3.56E-05	4.69E-05	5.01E-05	3.56E-05	6.63E-05	3.23E-05	8.41E-05	5.50E-05	5.82E-05	5.33E-05	0.000079219	4.85E-05	6.14E-05	5.01E-05	5.01E-05	4.53E-05	6.79E-05	6.63E-05	4.69E-05	6.30E-05	5.17E-05	5.01E-05	6.30E-05	5.66E-05	7.11E-05	5.82E-05	5.66E-05	0.0000291	5.34E-05	4.69E-05	3.39E-05	5.66E-05	6.31E-05	5.17E-05	6.47E-05	6.79E-05	0.000084076	5.98E-05	0.000056581	4.53E-05	7.44E-05	4.04E-05	5.98E-05	6.31E-05	5.50E-05	5.33E-05	4.36E-05	5.33E-05
137620	0.002	4.23E-05	4.52E-05	4.67E-05	3.62E-05	1.96E-05	4.83E-05	0.000104129	0.002618484	0.014354598	8.75E-05	0.108769803	0.00036077	0.000467561	6.18E-05	0.00011178	0.223076706	0.002102664	0.006388802	0.000104361	0.000139096	0.000069456	9.96E-05	8.15E-05	0.000147978	9.81E-05	0.000279833	7.69E-05	4.98E-05	0.000132893	5.43E-05	4.83E-05	3.62E-05	4.98E-05	0.018214343	8.60E-05	0.00014494	5.13E-05	0.000305646	5.13E-05	0.000085992	3.77E-05	5.28E-05	0.00004222	0.000061827	4.07E-05	0.000051267	3.17E-05	0.000190339	4.37E-05	6.03E-05	0.000031665	9.05E-05	0.000052775	7.84E-05	5.28E-05	6.03E-05	5.58E-05	0.00004222	4.67E-05	0.000051267	4.37E-05	5.43E-05	4.67E-05	6.33E-05	6.18E-05	0.000144948	5.43E-05	8.60E-05	5.73E-05	6.94E-05	4.67E-05	6.79E-05	3.77E-05	7.24E-05	5.58E-05	5.43E-05	5.28E-05	6.48E-05	4.67E-05	6.79E-05	4.83E-05	4.67E-05	4.07E-05	0.000061827	4.67E-05	6.94E-05	3.92E-05	5.58E-05	4.52E-05	5.73E-05	4.07E-05	0.000052775	0.000031665	5.13E-05	0.000030157	3.47E-05	3.02E-05	3.77E-05	4.98E-05	4.83E-05	4.37E-05	4.07E-05	4.83E-05	5.58E-05	6.33E-05	6.63E-05	4.67E-05	0.000067858	4.82E-05	6.03E-05	0.000051267	4.67E-05	7.09E-05	7.24E-05	4.67E-05	4.07E-05	4.83E-05	7.54E-05	5.58E-05	7.54E-05	4.52E-05	4.67E-05	0.000051267	6.33E-05	5.73E-05	4.37E-05	5.88E-05	5.43E-05	3.47E-05
137621	0.002	8.78E-05	6.01E-05	0.000034084	4.22E-05	0.000040576	0.000047071	9.91E-05	0.002745327	0.015751912	0.000110523	0.116796804	0.000440806	0.000473518	4.22E-05	0.000105666	0.275318792	0.002179622	0.006741413	0.000161332	8.45E-05	7.80E-05	9.59E-05	0.000118622	0.000138107	0.00013325	0.000335646	7.31E-05	6.01E-05	0.000143045	5.68E-05	4.87E-05	4.54E-05	5.03E-05	0.019685929	7.47E-05	0.000172336	5.68E-05	0.000283186	6.17E-05	0.000103952	5.36E-05	7.47E-05	6.33E-05	7.30E-05	4.54E-05	5.19E-05	4.38E-05	0.000201624	4.38E-05	8.61E-05	4.54E-05	6.17E-05	4.22E-05	6.01E-05	6.82E-05	6.49E-05	5.03E-05	5.84E-05	6.01E-05	7.95E-05	3.73E-05	7.79E-05	6.33E-05	5.03E-05	6.17E-05	0.000165768	5.36E-05	9.42E-05	5.36E-05	8.93E-05	5.68E-05	6.33E-05	5.68E-05	7.30E-05	0.00003733	5.68E-05	6.98E-05	5.84E-05	5.84E-05	6.98E-05	4.54E-05	4.87E-05	0.000055186	4.87E-05	4.06E-05	7.30E-05	5.36E-05	7.47E-05	6.17E-05	4.87E-05	4.54E-05	6.01E-05	4.54E-05	8.12E-05	0.000038953	4.71E-05	4.54E-05	4.87E-05	5.36E-05	3.41E-05	3.90E-05	4.71E-05	4.87E-05	0.000069791	6.01E-05	0.000069791	0.000038953	6.33E-05	4.54E-05	5.68E-05	0.00003733	5.19E-05	5.52E-05	6.33E-05	4.71E-05	5.36E-05	4.71E-05	4.71E-05	6.01E-05	6.33E-05	3.41E-05	0.000066545	4.87E-05	5.03E-05	4.38E-05	6.33E-05	4.22E-05	4.54E-05	5.03E-05
137622	0.002	6.74E-05	0.000038472	4.49E-05	3.05E-05	3.37E-05	4.01E-05	8.18E-05	0.002742277	0.014596694	0.000152538	0.11656425	0.000443339	0.000438585	6.42E-05	0.000118815	0.141854942	0.002040772	0.006519889	0.000135078	0.000107562	0.000094694	8.50E-05	8.34E-05	0.000133196	0.000120386	0.000307153	0.000101059	3.69E-05	0.000109113	5.45E-05	5.77E-05	4.01E-05	4.65E-05	0.019891707	8.66E-05	0.000189442	5.13E-05	0.000339493	6.25E-05	0.000101044	5.45E-05	8.02E-05	5.29E-05	0.000064122	0.000044879	4.33E-05	4.01E-05	0.000160522	5.29E-05	8.34E-05	5.13E-05	9.30E-05	0.000043281	7.21E-05	5.45E-05	5.13E-05	5.93E-05	5.13E-05	3.85E-05	6.89E-05	4.33E-05	4.65E-05	5.45E-05	6.57E-05	4.81E-05	0.000131543	5.29E-05	9.14E-05	4.81E-05	7.38E-05	4.81E-05	0.000102637	4.81E-05	8.02E-05	4.97E-05	5.77E-05	5.29E-05	6.73E-05	5.45E-05	6.25E-05	5.45E-05	3.85E-05	5.45E-05	5.61E-05	4.81E-05	7.21E-05	5.77E-05	7.86E-05	5.77E-05	4.81E-05	5.61E-05	6.25E-05	5.45E-05	7.53E-05	5.61E-05	5.13E-05	4.65E-05	5.61E-05	5.61E-05	3.69E-05	4.49E-05	6.57E-05	5.77E-05	6.73E-05	3.69E-05	7.05E-05	4.65E-05	0.000046487	3.85E-05	6.41E-05	5.61E-05	5.77E-05	0.000049693	5.13E-05	4.97E-05	4.81E-05	5.29E-05	5.61E-05	6.41E-05	6.41E-05	0.000036864	7.21E-05	6.09E-05	4.65E-05	5.93E-05	5.45E-05	5.93E-05	5.61E-05	0.00005771
137623	0.002	6.86E-05	3.75E-05	4.08E-05	0.000032631	0.000039157	5.38E-05	7.83E-05	0.0027883	0.01525473	0.000132344	0.118261709	0.000413294	0.00048102	7.18E-05	9.64E-05	0.336122001	0.002095652	0.006612153	0.000134213	0.000116028	7.35E-05	0.000104495	8.65E-05	0.000117542	0.000150329	0.000301188	8.98E-05	5.06E-05	0.00015197	6.69E-05	4.24E-05	5.38E-05	4.41E-05	0.019848598	9.31E-05	0.00018632	6.04E-05	0.000385015	8.16E-05	0.000111019	7.02E-05	7.51E-05	4.08E-05	6.85E-05	6.04E-05	5.22E-05	4.73E-05	0.000225612	6.04E-05	0.000073422	5.55E-05	9.63E-05	5.55E-05	6.69E-05	5.22E-05	0.000044052	4.08E-05	4.73E-05	4.89E-05	9.30E-05	4.08E-05	6.69E-05	4.73E-05	7.18E-05	5.06E-05	0.000117532	6.04E-05	9.96E-05	6.20E-05	8.81E-05	4.89E-05	7.67E-05	4.41E-05	6.69E-05	4.73E-05	5.87E-05	5.06E-05	5.06E-05	4.89E-05	7.02E-05	6.04E-05	7.18E-05	5.87E-05	5.38E-05	5.06E-05	8.00E-05	3.75E-05	6.69E-05	0.000044052	6.36E-05	6.53E-05	8.00E-05	6.04E-05	7.34E-05	4.57E-05	7.02E-05	6.53E-05	4.41E-05	5.87E-05	4.89E-05	4.73E-05	4.24E-05	6.53E-05	0.000052207	4.24E-05	6.04E-05	5.06E-05	7.02E-05	4.89E-05	6.36E-05	3.59E-05	5.22E-05	5.22E-05	5.06E-05	5.06E-05	6.04E-05	6.36E-05	4.73E-05	4.24E-05	6.36E-05	5.87E-05	6.20E-05	5.87E-05	5.71E-05	0.00005547	5.55E-05	5.55E-05	4.89E-05	6.20E-05
137624	0.002	5.97E-05	6.88E-05	4.59E-05	0.00003517	3.67E-05	4.43E-05	8.57E-05	0.002623724	0.014557299	9.80E-05	0.108774991	0.000405896	0.000447713	6.74E-05	0.000110246	0.200011071	0.002076774	0.006495196	0.00014732	0.000130326	6.89E-05	8.11E-05	7.19E-05	0.000116312	9.49E-05	0.000303877	7.34E-05	6.12E-05	0.000134769	4.59E-05	4.59E-05	6.27E-05	4.13E-05	0.018282185	9.33E-05	0.000180734	4.13E-05	0.000296055	5.66E-05	9.64E-05	5.20E-05	8.26E-05	3.82E-05	6.42E-05	5.50E-05	4.74E-05	4.89E-05	0.000234507	3.82E-05	6.73E-05	4.13E-05	7.80E-05	6.58E-05	5.81E-05	5.05E-05	6.58E-05	3.67E-05	3.67E-05	2.60E-05	8.87E-05	4.28E-05	5.81E-05	4.74E-05	5.20E-05	4.13E-05	0.00013469	4.43E-05	7.34E-05	4.59E-05	5.81E-05	4.28E-05	8.72E-05	5.51E-05	0.000105613	6.88E-05	6.58E-05	3.98E-05	4.28E-05	5.81E-05	7.49E-05	0.000048932	0.000036699	7.19E-05	4.89E-05	3.36E-05	5.35E-05	3.67E-05	7.65E-05	3.98E-05	6.88E-05	4.74E-05	6.27E-05	0.000048932	6.27E-05	4.59E-05	7.19E-05	5.20E-05	5.96E-05	0.000048932	4.59E-05	5.35E-05	0.000048932	5.66E-05	5.96E-05	5.20E-05	5.50E-05	6.58E-05	6.73E-05	5.81E-05	0.000050461	4.28E-05	5.05E-05	4.74E-05	4.43E-05	0.000048932	0.000059636	4.28E-05	5.35E-05	5.35E-05	5.81E-05	3.52E-05	6.42E-05	4.43E-05	4.74E-05	5.20E-05	5.20E-05	0.000048932	5.81E-05	5.96E-05
137625	0.002	6.56E-05	4.52E-05	3.74E-05	2.65E-05	3.28E-05	6.09E-05	8.59E-05	0.002657698	0.01451211	0.00011088	0.112463679	0.000368552	0.00048063	4.84E-05	0.00010469	0.208791453	0.002127071	0.00662325	0.000136339	0.000092187	5.93E-05	5.93E-05	0.000096824	0.000160924	0.000113996	0.000283348	6.09E-05	4.52E-05	0.000112449	3.59E-05	4.37E-05	5.15E-05	6.40E-05	0.019019506	7.81E-05	0.00017347	6.08E-05	0.000357156	5.77E-05	9.52E-05	5.46E-05	5.77E-05	4.99E-05	8.58E-05	5.15E-05	5.15E-05	4.21E-05	0.000247175	3.43E-05	8.27E-05	4.21E-05	8.27E-05	4.84E-05	0.000079592	4.37E-05	5.46E-05	5.15E-05	4.21E-05	4.99E-05	7.49E-05	6.24E-05	6.40E-05	6.40E-05	5.46E-05	4.37E-05	0.000153065	5.30E-05	7.80E-05	7.33E-05	8.58E-05	0.000045245	7.18E-05	5.77E-05	7.65E-05	5.46E-05	4.06E-05	0.000040562	6.24E-05	3.59E-05	6.40E-05	3.43E-05	4.06E-05	4.68E-05	5.62E-05	5.62E-05	5.77E-05	5.77E-05	6.87E-05	4.06E-05	5.93E-05	4.52E-05	6.71E-05	3.90E-05	5.46E-05	5.30E-05	4.06E-05	4.99E-05	5.30E-05	5.15E-05	4.21E-05	5.15E-05	5.15E-05	4.68E-05	5.15E-05	4.99E-05	4.37E-05	5.77E-05	7.80E-05	4.99E-05	6.40E-05	5.62E-05	5.46E-05	4.68E-05	6.71E-05	5.46E-05	5.15E-05	6.08E-05	5.46E-05	0.000039004	7.02E-05	5.30E-05	7.33E-05	0.000045245	6.24E-05	4.68E-05	4.37E-05	7.18E-05	4.68E-05	4.37E-05
137626	0.002	7.29E-05	6.49E-05	4.59E-05	0.000044317	0.000044317	4.12E-05	7.60E-05	0.002665346	0.014815993	0.000110895	0.11348674	0.000367563	0.000466697	5.70E-05	0.000107782	0.142938937	0.00206116	0.006798788	0.000161988	0.000117339	0.000057052	9.98E-05	9.19E-05	0.000149007	0.000126808	0.000308147	6.33E-05	5.39E-05	0.000106141	6.33E-05	6.81E-05	0.000050655	0.000037986	0.018976388	0.00010136	0.000161655	5.86E-05	0.000303249	5.70E-05	9.98E-05	7.12E-05	5.86E-05	5.54E-05	8.39E-05	3.96E-05	3.80E-05	4.27E-05	0.000209355	5.22E-05	8.07E-05	4.59E-05	8.71E-05	5.38E-05	5.86E-05	0.000049065	6.33E-05	3.64E-05	3.80E-05	5.06E-05	0.000085495	5.22E-05	7.76E-05	4.27E-05	5.22E-05	4.91E-05	0.00014416	6.65E-05	0.000093414	6.17E-05	6.81E-05	4.59E-05	8.39E-05	6.49E-05	7.12E-05	4.27E-05	0.000060142	3.17E-05	6.17E-05	4.59E-05	6.01E-05	5.22E-05	3.48E-05	4.27E-05	4.59E-05	5.86E-05	6.81E-05	4.75E-05	0.000088679	5.54E-05	6.96E-05	3.80E-05	5.70E-05	4.91E-05	6.17E-05	3.96E-05	5.38E-05	4.12E-05	0.000049065	5.38E-05	5.22E-05	0.000053811	6.17E-05	6.01E-05	6.01E-05	3.80E-05	4.59E-05	5.38E-05	4.27E-05	5.86E-05	6.17E-05	4.27E-05	5.38E-05	6.49E-05	3.48E-05	6.81E-05	6.17E-05	4.12E-05	5.54E-05	4.75E-05	0.000044317	6.17E-05	6.49E-05	5.22E-05	5.70E-05	5.22E-05	6.81E-05	4.27E-05	5.54E-05	6.49E-05
137627	0.002	0.000076367	5.04E-05	3.57E-05	0.000047053	4.38E-05	3.73E-05	0.000100662	0.002836152	0.01543003	0.000151118	0.116018188	0.000381456	0.000493097	0.000056788	0.000108888	0.146522598	0.002170728	0.006763775	0.000184087	0.000130022	5.36E-05	0.000103932	0.000077939	0.000147859	0.000123454	0.000337132	8.61E-05	0.000056788	0.000116957	7.46E-05	6.17E-05	5.03E-05	3.89E-05	0.019629323	9.90E-05	0.000164078	5.19E-05	0.000356659	5.52E-05	0.00010065	6.17E-05	6.82E-05	0.000050298	6.81E-05	6.33E-05	3.73E-05	5.19E-05	0.000199925	5.52E-05	0.000060033	4.06E-05	0.000108765	0.000043808	6.65E-05	4.71E-05	6.17E-05	4.71E-05	4.22E-05	0.000043808	6.81E-05	3.57E-05	6.17E-05	3.08E-05	0.000056786	4.22E-05	0.000160781	0.000063278	8.60E-05	5.19E-05	8.60E-05	7.14E-05	9.90E-05	3.89E-05	8.44E-05	4.06E-05	6.81E-05	4.54E-05	0.000063278	5.84E-05	0.000090902	6.00E-05	7.14E-05	5.84E-05	4.54E-05	5.35E-05	5.84E-05	5.03E-05	7.63E-05	4.54E-05	0.000060033	7.63E-05	5.68E-05	4.87E-05	5.19E-05	5.03E-05	0.000053543	5.19E-05	4.22E-05	5.03E-05	4.70E-05	4.38E-05	4.22E-05	6.17E-05	0.000056788	4.22E-05	5.35E-05	6.17E-05	5.68E-05	5.35E-05	5.35E-05	6.00E-05	5.68E-05	4.54E-05	0.000066523	6.17E-05	4.38E-05	6.81E-05	6.49E-05	5.84E-05	0.000066523	5.68E-05	6.33E-05	4.71E-05	0.000056788	5.35E-05	5.35E-05	4.38E-05	8.11E-05	4.87E-05
137628	0.002	7.73E-05	5.31E-05	5.31E-05	3.70E-05	3.86E-05	0.000043439	8.85E-05	0.002755416	0.014934765	9.66E-05	0.114813632	0.000381636	0.00051689	5.63E-05	0.000112782	0.146205271	0.002236618	0.006548466	0.000143702	0.000104726	9.18E-05	9.99E-05	7.57E-05	0.000151491	0.000146618	0.000293701	8.21E-05	4.18E-05	0.000104663	6.44E-05	4.18E-05	5.31E-05	6.11E-05	0.019914131	6.60E-05	0.000219304	4.18E-05	0.000345532	7.40E-05	0.000106251	4.34E-05	7.56E-05	0.000054698	8.05E-05	4.83E-05	5.31E-05	4.18E-05	0.000188534	4.18E-05	7.40E-05	4.67E-05	7.88E-05	5.47E-05	9.17E-05	4.18E-05	5.47E-05	4.83E-05	4.99E-05	3.54E-05	0.000065959	4.99E-05	6.11E-05	4.99E-05	4.99E-05	5.15E-05	0.000154593	7.08E-05	0.000101405	4.02E-05	0.000086905	4.67E-05	6.92E-05	6.27E-05	8.21E-05	4.67E-05	5.63E-05	4.99E-05	0.000061133	5.63E-05	5.63E-05	0.00003861	4.02E-05	5.15E-05	4.18E-05	4.83E-05	7.08E-05	5.15E-05	5.79E-05	5.63E-05	0.000059524	4.67E-05	5.79E-05	4.50E-05	7.08E-05	3.70E-05	4.67E-05	6.92E-05	6.27E-05	4.99E-05	5.63E-05	3.38E-05	5.79E-05	5.47E-05	6.43E-05	5.15E-05	0.000059524	3.86E-05	7.08E-05	4.67E-05	4.34E-05	4.83E-05	5.15E-05	5.63E-05	5.47E-05	5.15E-05	6.27E-05	3.54E-05	6.27E-05	5.79E-05	8.85E-05	5.79E-05	8.53E-05	5.63E-05	6.44E-05	6.44E-05	7.24E-05	4.99E-05	0.000059524	4.02E-05
137629	0.002	5.58E-05	4.75E-05	4.26E-05	5.08E-05	4.75E-05	5.73E-05	6.88E-05	0.002864051	0.015176932	0.000141096	0.117035211	0.000426587	0.00051949	5.73E-05	7.87E-05	0.161264969	0.002325382	0.006973769	0.000162752	0.000131249	6.40E-05	8.19E-05	8.36E-05	0.000145947	0.00011317	0.000335442	0.000088529	6.06E-05	0.000126227	6.56E-05	0.000058967	0.000045863	4.75E-05	0.019938661	0.000108185	0.000173864	0.000067159	0.00032375	6.72E-05	0.000103266	5.57E-05	4.42E-05	3.11E-05	6.39E-05	5.24E-05	6.55E-05	5.24E-05	0.000191929	5.73E-05	4.91E-05	4.91E-05	7.70E-05	4.42E-05	8.19E-05	5.73E-05	6.06E-05	0.000039311	5.73E-05	6.72E-05	4.09E-05	4.75E-05	6.88E-05	4.91E-05	5.24E-05	6.72E-05	0.000162356	4.26E-05	1.00E-04	5.57E-05	8.03E-05	3.60E-05	7.37E-05	4.91E-05	6.39E-05	4.75E-05	0.000062245	5.57E-05	7.04E-05	5.57E-05	8.35E-05	5.73E-05	5.24E-05	6.06E-05	0.000054053	5.08E-05	5.57E-05	0.000040949	6.22E-05	3.28E-05	0.000058967	3.11E-05	5.57E-05	6.39E-05	6.72E-05	4.42E-05	0.000036035	5.57E-05	5.73E-05	6.88E-05	4.75E-05	5.24E-05	6.06E-05	6.55E-05	0.000070437	6.88E-05	6.39E-05	4.75E-05	6.55E-05	3.93E-05	7.04E-05	6.06E-05	0.000040949	4.75E-05	6.88E-05	5.24E-05	4.42E-05	3.60E-05	4.75E-05	0.000036035	6.39E-05	5.40E-05	6.88E-05	5.41E-05	5.41E-05	6.22E-05	5.90E-05	0.000054053	5.57E-05	6.88E-05
137630	0.002	8.35E-05	6.22E-05	0.000042526	3.11E-05	4.25E-05	3.27E-05	0.000083434	0.00272682	0.015738497	0.000131009	0.118331067	0.000384658	0.000495327	6.22E-05	0.000108068	0.150203125	0.002227553	0.006770495	0.000146156	0.000116366	0.00006549	8.67E-05	8.18E-05	0.000147364	0.000127707	0.000344867	8.19E-05	6.21E-05	0.00012937	7.53E-05	4.58E-05	4.91E-05	5.23E-05	0.019479347	0.000103101	0.000173592	0.000052336	0.0003496	0.000067055	9.00E-05	4.42E-05	6.87E-05	3.27E-05	6.38E-05	5.23E-05	4.58E-05	4.09E-05	0.000204778	7.85E-05	6.21E-05	4.91E-05	9.49E-05	5.23E-05	6.38E-05	6.38E-05	6.54E-05	4.74E-05	5.89E-05	5.89E-05	6.38E-05	4.74E-05	6.54E-05	3.93E-05	5.56E-05	3.93E-05	0.000145684	4.58E-05	0.000106385	4.91E-05	6.05E-05	3.60E-05	7.85E-05	4.74E-05	5.89E-05	6.05E-05	5.56E-05	6.05E-05	5.40E-05	3.76E-05	8.01E-05	5.23E-05	6.54E-05	0.000063789	4.91E-05	5.56E-05	4.74E-05	5.89E-05	6.05E-05	4.91E-05	4.25E-05	0.000050698	5.89E-05	5.23E-05	6.54E-05	4.58E-05	4.74E-05	5.72E-05	4.74E-05	4.09E-05	6.54E-05	4.74E-05	6.54E-05	0.000050698	0.000045787	0.000050698	5.89E-05	4.91E-05	8.18E-05	6.05E-05	4.74E-05	0.00003925	5.40E-05	6.38E-05	0.000050698	4.74E-05	7.20E-05	0.00005724	8.18E-05	4.91E-05	6.71E-05	5.56E-05	7.36E-05	4.25E-05	5.56E-05	7.03E-05	0.00005724	5.56E-05	4.25E-05	5.89E-05
137631	0.002	6.44E-05	0.000054412	4.29E-05	3.96E-05	3.30E-05	0.000056066	9.90E-05	0.002735967	0.01560804	0.000130393	0.117527004	0.000401337	0.000499712	6.43E-05	0.000094118	0.290039436	0.002128709	0.006598416	0.000170387	0.00013546	6.94E-05	0.00010561	6.93E-05	0.000138649	0.000128775	0.000349217	6.10E-05	5.44E-05	0.000130465	5.94E-05	4.78E-05	5.28E-05	6.27E-05	0.020355661	0.000105604	0.000168442	5.11E-05	0.0003525	7.26E-05	0.000137004	5.77E-05	5.94E-05	3.63E-05	6.93E-05	3.96E-05	5.61E-05	3.63E-05	0.00021976	6.10E-05	6.10E-05	5.94E-05	0.00011713	6.60E-05	6.10E-05	5.44E-05	5.61E-05	3.30E-05	3.46E-05	4.95E-05	6.93E-05	0.000044519	6.43E-05	3.96E-05	6.10E-05	5.77E-05	0.000138621	5.77E-05	0.000120456	4.95E-05	0.000080819	5.61E-05	7.59E-05	5.61E-05	8.08E-05	0.000054412	5.11E-05	0.000047817	0.000065957	0.000046168	8.58E-05	5.77E-05	6.27E-05	0.000046168	5.11E-05	0.000044519	6.76E-05	5.11E-05	8.25E-05	4.29E-05	4.95E-05	4.95E-05	4.29E-05	4.78E-05	7.09E-05	4.78E-05	6.27E-05	0.000044519	4.78E-05	5.77E-05	5.44E-05	4.62E-05	0.000044519	6.27E-05	5.61E-05	5.44E-05	8.08E-05	5.77E-05	6.10E-05	5.11E-05	4.95E-05	5.28E-05	5.77E-05	6.43E-05	5.61E-05	4.95E-05	6.10E-05	0.000044519	6.43E-05	5.77E-05	4.78E-05	5.28E-05	5.44E-05	5.77E-05	4.12E-05	3.96E-05	5.28E-05	5.61E-05	0.000044519	0.000074201
137632	0.002	5.79E-05	5.15E-05	5.94E-05	0.000039039	0.000039039	5.00E-05	0.000081244	0.002728482	0.014578209	0.000115697	0.114110114	0.000371947	0.000480883	4.53E-05	0.000106359	0.440419871	0.002052946	0.00658585	0.000148882	0.000111049	6.10E-05	8.75E-05	8.91E-05	0.00012347	0.000137607	0.000289829	8.44E-05	6.25E-05	0.000139201	0.000065609	4.06E-05	5.00E-05	5.00E-05	0.019087746	9.84E-05	0.00015794	5.47E-05	0.00033541	5.93E-05	0.000109435	6.56E-05	6.09E-05	4.06E-05	6.40E-05	3.12E-05	5.62E-05	0.000035916	0.00020656	5.93E-05	0.000067159	3.75E-05	7.18E-05	4.37E-05	7.18E-05	4.37E-05	5.78E-05	3.59E-05	5.47E-05	5.00E-05	8.12E-05	4.06E-05	0.00009217	4.06E-05	0.000046847	3.28E-05	0.000114059	0.000039039	8.90E-05	6.09E-05	7.18E-05	4.53E-05	8.59E-05	0.000046847	7.34E-05	4.22E-05	4.37E-05	4.84E-05	6.87E-05	5.15E-05	7.81E-05	5.93E-05	4.53E-05	4.84E-05	4.06E-05	5.47E-05	5.31E-05	0.000046852	5.93E-05	5.47E-05	5.15E-05	4.37E-05	6.09E-05	5.00E-05	7.96E-05	4.84E-05	6.40E-05	5.00E-05	4.37E-05	6.25E-05	5.47E-05	0.000039039	4.37E-05	5.62E-05	6.40E-05	4.53E-05	5.78E-05	7.50E-05	6.71E-05	4.22E-05	4.84E-05	5.15E-05	5.00E-05	4.06E-05	5.47E-05	4.84E-05	5.00E-05	4.53E-05	5.47E-05	5.00E-05	5.31E-05	6.09E-05	6.25E-05	0.000046847	5.31E-05	4.84E-05	4.53E-05	4.22E-05	5.47E-05	5.47E-05
137633	0.002	5.30E-05	3.58E-05	5.45E-05	4.67E-05	4.05E-05	0.000045134	8.25E-05	0.002582576	0.014637738	0.000132481	0.111999114	0.000388039	0.00049659	6.86E-05	9.82E-05	0.145451084	0.002077577	0.00664983	0.000149904	9.98E-05	6.23E-05	8.72E-05	8.41E-05	0.000144903	0.000141849	0.00035163	7.63E-05	5.14E-05	0.000124647	5.60E-05	4.05E-05	4.98E-05	4.51E-05	0.018788821	0.000112139	0.000180855	5.45E-05	0.000338976	7.32E-05	8.57E-05	0.00003735	0.000048244	2.96E-05	6.38E-05	3.58E-05	5.29E-05	0.000054472	0.000202731	3.74E-05	6.07E-05	3.42E-05	8.10E-05	0.000042021	5.45E-05	4.05E-05	5.45E-05	4.20E-05	5.60E-05	3.42E-05	0.000080946	4.05E-05	6.69E-05	7.00E-05	6.38E-05	5.29E-05	0.000132392	0.000042021	9.81E-05	5.76E-05	0.000063815	0.000045134	9.50E-05	4.67E-05	0.000080962	0.000042021	6.23E-05	6.38E-05	7.00E-05	0.000042021	5.60E-05	0.000042021	4.82E-05	5.91E-05	6.69E-05	4.67E-05	6.07E-05	4.82E-05	6.38E-05	0.000068488	4.82E-05	5.45E-05	0.000054472	6.69E-05	5.60E-05	4.98E-05	4.20E-05	4.05E-05	5.29E-05	5.76E-05	5.91E-05	4.05E-05	6.07E-05	5.29E-05	5.60E-05	5.29E-05	7.00E-05	5.14E-05	5.60E-05	6.23E-05	6.85E-05	5.76E-05	5.91E-05	0.000038906	4.51E-05	6.38E-05	5.60E-05	3.73E-05	5.91E-05	4.36E-05	0.000045134	5.29E-05	6.23E-05	4.98E-05	4.36E-05	5.76E-05	3.58E-05	5.91E-05	7.00E-05	5.91E-05
137634	0.002	5.61E-05	2.89E-05	5.26E-05	4.41E-05	4.24E-05	5.77E-05	7.81E-05	0.002842803	0.016157907	0.000141098	0.122892802	0.000407803	0.000503985	7.64E-05	0.000103719	0.15250791	0.002435048	0.007221748	0.000151571	0.000122435	8.32E-05	0.00010534	8.33E-05	0.00014105	0.000137693	0.0003596	8.32E-05	5.26E-05	0.00012748	8.83E-05	4.41E-05	6.62E-05	6.45E-05	0.02057205	0.000113841	0.000185377	5.77E-05	0.000357905	6.79E-05	0.00010702	4.75E-05	9.85E-05	4.07E-05	0.000083221	2.72E-05	6.79E-05	5.26E-05	0.000246714	5.26E-05	5.94E-05	3.40E-05	8.15E-05	6.11E-05	6.28E-05	5.94E-05	4.41E-05	5.60E-05	5.60E-05	6.11E-05	9.85E-05	4.07E-05	0.000073016	4.41E-05	6.11E-05	5.60E-05	0.000152951	5.26E-05	7.13E-05	5.09E-05	0.000081526	0.000059426	0.000081498	4.24E-05	7.30E-05	4.24E-05	6.28E-05	4.58E-05	4.92E-05	4.58E-05	6.28E-05	4.58E-05	5.60E-05	5.43E-05	5.60E-05	5.77E-05	4.58E-05	5.26E-05	7.13E-05	4.92E-05	0.000088299	5.94E-05	6.45E-05	3.74E-05	7.98E-05	4.92E-05	5.43E-05	5.26E-05	5.09E-05	4.58E-05	6.11E-05	5.43E-05	0.000076404	6.11E-05	6.62E-05	4.58E-05	6.79E-05	5.94E-05	6.79E-05	6.79E-05	5.94E-05	5.09E-05	5.09E-05	5.09E-05	5.26E-05	5.09E-05	8.15E-05	5.09E-05	5.43E-05	7.13E-05	8.83E-05	4.41E-05	4.75E-05	6.96E-05	5.94E-05	4.75E-05	5.43E-05	6.45E-05	6.28E-05	5.94E-05
137635	0.002	0.0000848	5.25E-05	5.42E-05	3.56E-05	3.90E-05	4.74E-05	9.83E-05	0.002744217	0.016013242	0.000130587	0.121261411	0.000417047	0.000554202	0.000054197	0.000118733	0.251588285	0.002358458	0.006923383	0.00014448	0.000147627	7.29E-05	7.79E-05	0.000100012	0.000161112	0.000144148	0.000297234	0.000116977	0.000059283	0.000130562	8.30E-05	6.10E-05	5.08E-05	5.59E-05	0.02044302	0.000111851	0.000155993	5.93E-05	0.000362104	7.28E-05	0.000113575	5.76E-05	7.11E-05	4.23E-05	7.96E-05	4.23E-05	5.42E-05	4.23E-05	0.000215509	4.57E-05	7.45E-05	5.59E-05	0.00010166	6.27E-05	7.11E-05	5.25E-05	5.59E-05	4.74E-05	7.79E-05	5.59E-05	7.62E-05	3.56E-05	7.62E-05	3.39E-05	8.47E-05	5.76E-05	0.000137272	3.90E-05	8.81E-05	5.76E-05	6.61E-05	5.25E-05	0.000103355	6.44E-05	8.64E-05	4.74E-05	7.62E-05	4.74E-05	5.59E-05	5.08E-05	6.61E-05	4.23E-05	5.08E-05	6.44E-05	6.10E-05	4.06E-05	6.44E-05	0.000049114	8.81E-05	4.74E-05	6.27E-05	5.42E-05	7.11E-05	5.42E-05	0.000067743	4.57E-05	5.08E-05	6.27E-05	4.91E-05	7.11E-05	5.93E-05	6.94E-05	4.23E-05	5.08E-05	5.08E-05	5.08E-05	7.79E-05	6.44E-05	5.42E-05	5.93E-05	5.08E-05	4.91E-05	3.73E-05	4.23E-05	0.000057582	5.25E-05	5.59E-05	4.40E-05	7.11E-05	5.08E-05	6.27E-05	5.59E-05	7.11E-05	5.76E-05	5.59E-05	5.08E-05	5.93E-05	6.10E-05	6.77E-05	7.11E-05
137636	0.002	6.48E-05	5.34E-05	5.66E-05	3.23E-05	3.40E-05	5.50E-05	9.38E-05	0.002751459	0.015473562	0.000111653	0.114502403	0.00038182	0.000473451	5.66E-05	9.71E-05	0.237637913	0.002206756	0.006622658	0.000145951	0.000144172	0.000076025	9.55E-05	7.93E-05	0.000176467	0.000116529	0.000347409	7.60E-05	4.53E-05	0.00013434	5.82E-05	5.98E-05	5.82E-05	5.17E-05	0.019543219	0.000100292	0.000202463	3.88E-05	0.000347283	0.000069529	0.000127834	4.53E-05	7.76E-05	4.69E-05	7.28E-05	0.000066298	4.53E-05	2.75E-05	0.000205711	7.44E-05	6.31E-05	4.37E-05	0.000101902	4.69E-05	6.47E-05	3.40E-05	4.53E-05	6.63E-05	5.34E-05	5.82E-05	7.76E-05	4.37E-05	5.82E-05	3.07E-05	5.50E-05	5.34E-05	0.000132665	5.98E-05	7.76E-05	5.66E-05	8.25E-05	4.85E-05	7.60E-05	0.000053357	7.28E-05	3.72E-05	5.34E-05	5.34E-05	5.98E-05	4.85E-05	7.28E-05	4.53E-05	4.69E-05	5.01E-05	3.88E-05	4.85E-05	0.000042035	3.88E-05	7.92E-05	3.23E-05	5.50E-05	5.98E-05	7.60E-05	6.31E-05	6.79E-05	4.37E-05	5.66E-05	5.50E-05	0.000042035	4.37E-05	4.85E-05	5.50E-05	0.000042035	6.63E-05	6.14E-05	5.50E-05	4.53E-05	0.000061436	8.57E-05	4.69E-05	6.14E-05	6.14E-05	4.04E-05	4.53E-05	4.53E-05	4.85E-05	5.98E-05	4.85E-05	6.79E-05	5.34E-05	5.50E-05	5.82E-05	5.98E-05	6.14E-05	6.31E-05	3.72E-05	4.69E-05	5.66E-05	0.000077608	5.50E-05
137637	0.002	5.29E-05	3.52E-05	3.36E-05	4.32E-05	4.80E-05	5.60E-05	8.01E-05	0.002642142	0.015324202	0.000136301	0.116155652	0.000361907	0.000476707	4.64E-05	0.000107404	0.276566062	0.002033472	0.006625426	0.000149414	0.000134695	9.61E-05	0.000112171	0.000104165	0.000149048	0.000112201	0.00026807	8.33E-05	6.24E-05	0.000152296	6.24E-05	4.32E-05	5.28E-05	0.000040022	0.01950475	0.000100931	0.00014422	4.16E-05	0.000343817	6.56E-05	8.49E-05	5.60E-05	6.24E-05	5.76E-05	8.49E-05	2.40E-05	6.56E-05	3.52E-05	0.000208479	4.80E-05	8.49E-05	4.16E-05	7.84E-05	5.12E-05	7.36E-05	4.64E-05	5.44E-05	5.12E-05	4.64E-05	5.28E-05	9.61E-05	4.80E-05	5.92E-05	4.00E-05	5.12E-05	6.08E-05	0.000128147	4.64E-05	9.77E-05	0.000056024	0.000065638	4.16E-05	7.36E-05	3.68E-05	7.68E-05	5.44E-05	5.92E-05	4.80E-05	0.000052823	4.64E-05	6.72E-05	0.00004001	5.12E-05	0.000052823	6.24E-05	5.92E-05	5.12E-05	5.60E-05	7.84E-05	4.32E-05	3.68E-05	5.12E-05	6.40E-05	6.08E-05	7.52E-05	3.84E-05	5.28E-05	5.28E-05	4.64E-05	3.36E-05	4.32E-05	5.60E-05	4.96E-05	5.44E-05	5.76E-05	7.84E-05	5.76E-05	6.24E-05	0.000052823	5.92E-05	4.48E-05	4.64E-05	0.000056024	4.64E-05	4.64E-05	6.08E-05	4.64E-05	6.56E-05	5.76E-05	5.44E-05	6.88E-05	4.96E-05	5.92E-05	4.16E-05	4.16E-05	4.96E-05	3.84E-05	4.80E-05	4.32E-05	3.36E-05
137638	0.002	7.35E-05	5.34E-05	4.00E-05	3.50E-05	0.00003335	3.17E-05	9.68E-05	0.00280222	0.016002265	0.000126901	0.119972441	0.000439197	0.000515347	6.51E-05	0.000123586	0.244812686	0.002244389	0.006932364	0.000150698	0.00011356	6.68E-05	0.000120152	0.000106819	0.000153615	0.000128573	0.000358161	6.67E-05	4.00E-05	0.000140263	7.84E-05	0.00004836	6.00E-05	3.67E-05	0.020075434	0.000106782	0.000197105	4.67E-05	0.000376727	6.67E-05	0.000136913	5.00E-05	4.84E-05	5.67E-05	6.84E-05	3.00E-05	5.34E-05	3.67E-05	0.000218862	4.67E-05	7.17E-05	7.00E-05	9.01E-05	4.34E-05	6.00E-05	3.50E-05	4.00E-05	0.00003835	4.84E-05	0.000063378	7.67E-05	6.67E-05	5.67E-05	0.000035015	0.000083405	5.34E-05	0.00012848	4.34E-05	0.000115117	0.000073388	8.18E-05	5.00E-05	0.000101796	3.17E-05	8.01E-05	5.84E-05	7.67E-05	4.50E-05	6.00E-05	4.67E-05	7.67E-05	6.00E-05	6.17E-05	4.84E-05	4.17E-05	5.17E-05	7.34E-05	4.00E-05	6.50E-05	5.50E-05	0.000066703	5.50E-05	7.34E-05	4.84E-05	0.00008004	5.34E-05	6.67E-05	4.17E-05	5.34E-05	3.67E-05	4.67E-05	3.67E-05	4.00E-05	6.17E-05	7.17E-05	6.50E-05	7.34E-05	5.50E-05	6.00E-05	5.84E-05	6.17E-05	4.17E-05	5.00E-05	0.00004502	4.67E-05	5.00E-05	6.17E-05	5.67E-05	6.67E-05	7.00E-05	6.00E-05	4.50E-05	6.50E-05	5.17E-05	3.84E-05	5.84E-05	5.17E-05	5.17E-05	5.17E-05	4.00E-05
137639	0.002	7.31E-05	4.64E-05	3.48E-05	5.80E-05	5.31E-05	0.000029854	0.000104557	0.002826458	0.015706037	0.000112884	0.119051454	0.000483921	0.000480472	5.97E-05	9.30E-05	0.223243681	0.002235352	0.006844164	0.000151368	0.000137905	8.30E-05	9.63E-05	8.79E-05	0.000134498	0.000114579	0.00031954	8.30E-05	4.15E-05	0.000134501	6.14E-05	5.81E-05	5.47E-05	4.81E-05	0.019720422	9.13E-05	0.00017603	4.98E-05	0.000351247	6.30E-05	0.000111204	4.81E-05	9.63E-05	4.98E-05	7.46E-05	5.14E-05	5.81E-05	4.81E-05	0.000234378	6.30E-05	8.96E-05	6.80E-05	8.96E-05	0.000044781	5.47E-05	0.000056391	6.14E-05	4.15E-05	4.98E-05	0.000056391	8.79E-05	0.000064684	6.64E-05	4.64E-05	5.47E-05	5.47E-05	0.00014443	6.63E-05	9.79E-05	7.30E-05	8.46E-05	4.15E-05	7.46E-05	5.31E-05	0.000079621	6.30E-05	0.000079626	5.31E-05	7.63E-05	4.81E-05	7.46E-05	5.14E-05	0.000068006	5.80E-05	4.64E-05	5.47E-05	5.31E-05	6.30E-05	6.80E-05	6.14E-05	5.14E-05	3.65E-05	6.30E-05	4.81E-05	5.80E-05	4.31E-05	5.97E-05	6.14E-05	7.13E-05	3.81E-05	6.30E-05	4.64E-05	5.31E-05	6.63E-05	6.30E-05	5.64E-05	7.13E-05	5.47E-05	0.000064684	3.81E-05	0.000056391	5.31E-05	5.31E-05	3.81E-05	5.31E-05	4.81E-05	7.63E-05	7.30E-05	5.97E-05	6.63E-05	8.96E-05	8.13E-05	0.000076299	3.98E-05	5.14E-05	5.31E-05	5.97E-05	4.64E-05	3.65E-05	0.000056391
137640	0.002	8.93E-05	0.000067746	4.96E-05	5.78E-05	4.79E-05	3.64E-05	0.00010583	0.002714138	0.016021796	0.000134007	0.117833963	0.000380265	0.000540804	0.000067746	9.76E-05	0.235570992	0.002200979	0.006940707	0.000174107	0.000127429	6.44E-05	8.44E-05	0.000102555	0.000153831	0.000127341	0.000340021	7.77E-05	4.79E-05	0.000139003	7.11E-05	5.62E-05	6.28E-05	4.63E-05	0.019928846	0.000084306	0.000175396	4.63E-05	0.000358182	0.000051219	9.92E-05	3.80E-05	7.77E-05	6.44E-05	6.77E-05	7.10E-05	4.79E-05	3.47E-05	0.000228472	4.46E-05	6.94E-05	4.13E-05	0.000109094	4.13E-05	7.10E-05	4.30E-05	2.97E-05	5.62E-05	0.000052871	0.000052871	7.60E-05	4.13E-05	6.44E-05	3.97E-05	8.43E-05	4.63E-05	0.000140554	5.78E-05	0.000102487	5.62E-05	7.11E-05	7.44E-05	8.43E-05	6.28E-05	5.78E-05	0.000052871	7.44E-05	0.000051219	6.61E-05	5.62E-05	7.11E-05	4.79E-05	4.96E-05	3.47E-05	4.96E-05	0.000054523	5.95E-05	0.000052871	7.10E-05	4.63E-05	7.77E-05	6.44E-05	6.11E-05	5.62E-05	6.77E-05	6.77E-05	7.77E-05	4.30E-05	7.11E-05	6.11E-05	6.61E-05	0.000051219	6.28E-05	4.79E-05	4.63E-05	6.11E-05	6.28E-05	3.63E-05	6.28E-05	5.62E-05	4.96E-05	5.95E-05	3.97E-05	5.62E-05	6.28E-05	4.79E-05	4.63E-05	4.46E-05	5.78E-05	4.79E-05	5.78E-05	5.95E-05	6.61E-05	0.000052871	0.000052871	3.47E-05	5.78E-05	4.13E-05	6.11E-05	6.28E-05
137641	0.002	8.38E-05	5.74E-05	4.92E-05	3.12E-05	3.28E-05	2.79E-05	8.53E-05	0.002818754	0.015312185	0.000128093	0.12003743	0.000428796	0.000536929	7.22E-05	0.000103495	0.175702576	0.002257369	0.006964112	0.000149808	0.000138173	8.05E-05	0.000110012	0.000108354	0.000152743	0.000118236	0.000347451	7.22E-05	3.61E-05	0.000123236	7.22E-05	6.07E-05	4.59E-05	4.76E-05	0.019742128	0.000091943	0.000174116	5.25E-05	0.000344075	6.23E-05	0.000129705	5.58E-05	9.19E-05	6.07E-05	0.000093529	5.91E-05	6.07E-05	3.94E-05	0.000248255	7.38E-05	8.53E-05	5.09E-05	8.53E-05	5.09E-05	8.21E-05	0.000039368	4.43E-05	4.76E-05	4.10E-05	4.76E-05	7.88E-05	4.10E-05	6.89E-05	4.92E-05	7.71E-05	5.58E-05	0.000154334	7.22E-05	9.85E-05	0.000063973	9.69E-05	5.09E-05	6.89E-05	5.74E-05	5.91E-05	0.000063973	6.89E-05	4.43E-05	6.56E-05	5.09E-05	7.22E-05	0.000063973	4.59E-05	4.43E-05	3.44E-05	5.41E-05	0.000050848	4.76E-05	7.05E-05	5.41E-05	0.000067254	4.10E-05	7.22E-05	4.43E-05	5.91E-05	5.25E-05	5.74E-05	5.09E-05	4.76E-05	5.58E-05	6.40E-05	5.74E-05	5.09E-05	7.87E-05	5.25E-05	5.74E-05	4.59E-05	7.05E-05	6.07E-05	0.000067261	5.41E-05	4.10E-05	4.92E-05	4.26E-05	4.26E-05	6.07E-05	4.43E-05	4.43E-05	5.58E-05	0.000063973	5.09E-05	4.59E-05	7.55E-05	6.23E-05	5.25E-05	5.58E-05	5.25E-05	5.74E-05	4.59E-05	4.59E-05
137642	0.002	6.67E-05	4.80E-05	3.41E-05	2.01E-05	5.11E-05	4.80E-05	8.52E-05	0.002617015	0.01461394	0.000105425	0.108271447	0.000380052	0.000458244	5.11E-05	0.000113262	0.227338833	0.002162521	0.006279657	0.000149156	0.000131971	7.60E-05	8.99E-05	7.75E-05	0.000147333	0.000127167	0.00032652	7.28E-05	5.42E-05	0.000130255	6.82E-05	5.27E-05	4.49E-05	0.000043369	0.018481631	8.68E-05	0.000167518	4.80E-05	0.000310854	5.27E-05	0.00010542	7.28E-05	6.04E-05	3.41E-05	6.04E-05	3.25E-05	4.96E-05	5.42E-05	0.000192411	5.27E-05	6.51E-05	0.000043369	7.13E-05	6.20E-05	0.00005576	4.49E-05	3.87E-05	5.27E-05	4.80E-05	4.49E-05	6.20E-05	5.27E-05	7.44E-05	0.000043369	5.11E-05	4.80E-05	0.000144184	6.04E-05	7.28E-05	0.000043369	7.28E-05	4.49E-05	7.44E-05	6.66E-05	6.35E-05	5.89E-05	5.42E-05	4.49E-05	6.97E-05	3.87E-05	8.06E-05	7.59E-05	4.80E-05	4.18E-05	0.00005576	5.89E-05	3.72E-05	4.03E-05	6.35E-05	3.87E-05	0.00005576	5.73E-05	4.65E-05	3.87E-05	8.83E-05	4.65E-05	5.58E-05	6.04E-05	0.00005576	5.89E-05	5.73E-05	5.11E-05	7.59E-05	4.96E-05	6.04E-05	4.96E-05	6.51E-05	3.56E-05	6.66E-05	5.11E-05	4.03E-05	0.000069714	5.11E-05	0.000048027	3.41E-05	5.27E-05	5.89E-05	4.80E-05	6.51E-05	6.35E-05	4.80E-05	4.80E-05	4.96E-05	0.000043369	5.11E-05	6.35E-05	5.11E-05	4.18E-05	6.97E-05	0.00005576
137643	0.002	7.75E-05	4.84E-05	3.38E-05	3.38E-05	3.38E-05	5.00E-05	9.35E-05	0.002652683	0.01526625	0.000106466	0.116580096	0.000374174	0.000480098	4.03E-05	0.00009037	0.254385323	0.002236754	0.006741998	0.0001277	0.000114599	6.78E-05	0.000101673	8.06E-05	0.000124192	0.000124213	0.0003446	7.74E-05	3.71E-05	0.000146866	7.09E-05	5.32E-05	4.03E-05	3.38E-05	0.019558229	8.22E-05	0.000182365	0.000059629	0.000321788	5.16E-05	9.67E-05	6.12E-05	7.25E-05	5.32E-05	7.41E-05	4.03E-05	5.80E-05	4.67E-05	0.000260144	5.00E-05	8.06E-05	5.48E-05	6.77E-05	6.29E-05	0.000078995	0.000046736	6.12E-05	4.19E-05	5.16E-05	4.67E-05	6.61E-05	6.12E-05	6.29E-05	4.19E-05	5.80E-05	4.83E-05	0.000130639	5.32E-05	9.35E-05	5.16E-05	8.87E-05	5.00E-05	8.06E-05	5.96E-05	9.03E-05	4.35E-05	4.35E-05	5.32E-05	5.64E-05	6.45E-05	6.61E-05	5.00E-05	4.19E-05	5.48E-05	6.12E-05	4.51E-05	5.64E-05	5.64E-05	8.38E-05	5.48E-05	5.96E-05	6.77E-05	5.00E-05	0.000046736	0.000061236	3.87E-05	4.19E-05	3.71E-05	5.48E-05	3.71E-05	4.83E-05	5.64E-05	6.29E-05	5.48E-05	6.29E-05	5.16E-05	5.00E-05	6.45E-05	5.96E-05	6.45E-05	5.32E-05	5.96E-05	6.29E-05	6.12E-05	6.77E-05	4.51E-05	5.80E-05	4.83E-05	5.32E-05	5.00E-05	5.64E-05	6.12E-05	5.16E-05	5.64E-05	6.77E-05	4.51E-05	5.16E-05	4.35E-05	4.19E-05	3.87E-05
137644	0.002	5.38E-05	5.83E-05	3.53E-05	3.53E-05	4.76E-05	4.91E-05	9.06E-05	0.002600125	0.01468244	0.000102934	0.110904559	0.000367137	0.000454182	0.000052203	9.53E-05	0.230722302	0.002103445	0.006357566	0.000130919	0.000107616	9.07E-05	0.000104473	6.29E-05	0.000144478	0.000144552	0.000309672	7.99E-05	4.30E-05	0.000121394	6.29E-05	3.38E-05	5.99E-05	4.91E-05	0.01872838	9.21E-05	0.000159845	4.76E-05	0.000328183	8.14E-05	8.75E-05	5.22E-05	8.14E-05	3.07E-05	5.53E-05	5.22E-05	4.76E-05	3.68E-05	0.000216889	5.99E-05	6.45E-05	4.30E-05	6.91E-05	3.84E-05	7.98E-05	3.68E-05	5.37E-05	4.45E-05	2.76E-05	4.60E-05	6.91E-05	5.22E-05	4.91E-05	5.07E-05	5.53E-05	5.37E-05	0.000121349	4.91E-05	9.53E-05	4.91E-05	7.52E-05	4.14E-05	6.29E-05	5.53E-05	8.60E-05	3.99E-05	4.45E-05	6.14E-05	6.45E-05	3.22E-05	0.000069074	5.22E-05	4.76E-05	4.45E-05	5.07E-05	5.83E-05	5.53E-05	5.83E-05	9.21E-05	5.07E-05	5.37E-05	4.14E-05	5.37E-05	4.60E-05	6.60E-05	3.53E-05	3.53E-05	0.000056792	3.22E-05	0.000053724	4.60E-05	4.45E-05	0.000079819	6.75E-05	5.99E-05	5.68E-05	6.45E-05	6.45E-05	7.21E-05	4.60E-05	0.000053724	4.45E-05	5.53E-05	4.91E-05	4.30E-05	4.45E-05	3.84E-05	6.60E-05	5.37E-05	6.75E-05	4.91E-05	4.60E-05	6.29E-05	4.76E-05	4.30E-05	5.07E-05	5.22E-05	3.53E-05	0.000056792	5.53E-05
137645	0.002	0.000079539	6.12E-05	4.80E-05	3.97E-05	4.14E-05	3.81E-05	8.44E-05	0.002861224	0.015470913	0.000124218	0.120014045	0.000442569	0.000498093	7.45E-05	0.000089492	0.404115211	0.0022551	0.006992885	0.00015601	0.000130935	6.79E-05	0.000101016	6.79E-05	0.000162342	0.000106005	0.000325545	9.11E-05	0.000067863	0.000101035	5.46E-05	4.30E-05	3.97E-05	6.95E-05	0.019969597	8.94E-05	0.000177311	4.96E-05	0.000413843	8.11E-05	9.44E-05	4.96E-05	6.45E-05	5.13E-05	5.96E-05	4.96E-05	6.12E-05	6.29E-05	0.00020057	6.12E-05	6.62E-05	4.14E-05	8.44E-05	5.13E-05	0.000056263	5.46E-05	3.81E-05	3.97E-05	5.63E-05	5.29E-05	7.94E-05	7.12E-05	6.29E-05	5.79E-05	6.78E-05	3.31E-05	0.000160683	5.29E-05	0.000092705	5.13E-05	6.62E-05	5.29E-05	8.94E-05	5.13E-05	9.27E-05	5.13E-05	7.61E-05	5.29E-05	0.000056258	5.63E-05	7.12E-05	4.80E-05	5.46E-05	5.13E-05	2.81E-05	0.000039709	5.29E-05	6.78E-05	8.11E-05	3.97E-05	4.14E-05	6.95E-05	5.96E-05	5.13E-05	7.94E-05	3.81E-05	5.79E-05	0.000062877	6.12E-05	5.96E-05	7.45E-05	5.96E-05	4.30E-05	6.12E-05	5.96E-05	5.79E-05	9.10E-05	5.13E-05	5.13E-05	4.96E-05	7.45E-05	4.47E-05	5.79E-05	4.63E-05	5.79E-05	0.000056258	5.13E-05	5.13E-05	4.96E-05	4.14E-05	3.80E-05	6.62E-05	6.95E-05	6.29E-05	5.96E-05	4.96E-05	4.47E-05	4.63E-05	6.78E-05	7.28E-05
137646	0.002	7.67E-05	4.40E-05	3.59E-05	4.73E-05	3.75E-05	4.24E-05	0.000109317	0.002948288	0.015286341	0.000114253	0.117844335	0.000406479	0.000517053	6.20E-05	0.0001323	0.316917885	0.002395109	0.006677603	0.000142312	0.000115941	0.000066888	9.14E-05	0.000109342	0.000142006	0.000122416	0.000375001	7.34E-05	3.75E-05	0.000125663	6.69E-05	5.71E-05	5.38E-05	5.05E-05	0.01954573	9.13E-05	0.000196072	5.22E-05	0.000340321	6.03E-05	0.000081572	4.08E-05	0.00007012	3.91E-05	0.00007012	6.52E-05	3.75E-05	5.87E-05	0.000202534	6.52E-05	7.50E-05	4.73E-05	9.30E-05	4.57E-05	7.34E-05	4.08E-05	6.20E-05	5.54E-05	5.54E-05	3.75E-05	7.83E-05	5.71E-05	4.24E-05	4.73E-05	5.87E-05	3.59E-05	0.000123987	5.05E-05	0.00010114	3.91E-05	6.20E-05	0.000042392	8.15E-05	4.08E-05	7.66E-05	0.000068484	4.57E-05	3.59E-05	6.69E-05	6.03E-05	0.000063588	5.22E-05	5.71E-05	0.000050544	0.000032609	3.26E-05	5.22E-05	6.52E-05	8.81E-05	5.05E-05	5.71E-05	0.000042392	0.000063588	5.05E-05	7.34E-05	4.73E-05	4.08E-05	5.87E-05	6.20E-05	5.54E-05	6.03E-05	5.22E-05	6.36E-05	5.54E-05	6.68E-05	5.87E-05	7.34E-05	0.000039131	9.62E-05	5.38E-05	3.10E-05	4.40E-05	4.89E-05	5.38E-05	7.01E-05	4.57E-05	6.52E-05	4.89E-05	5.05E-05	5.71E-05	4.73E-05	4.40E-05	6.52E-05	4.40E-05	4.57E-05	4.40E-05	4.08E-05	0.000063588	4.73E-05	5.22E-05
137647	0.002	6.25E-05	5.91E-05	4.55E-05	5.23E-05	4.72E-05	5.74E-05	7.59E-05	0.002885254	0.016196655	0.000140174	0.12108578	0.000434228	0.000540106	7.09E-05	0.000133471	0.247178898	0.002341594	0.007026277	0.000164202	0.000150444	7.09E-05	0.000106404	9.63E-05	0.000160499	0.000108055	0.000348777	8.61E-05	5.23E-05	0.000118227	5.90E-05	6.75E-05	4.22E-05	6.08E-05	0.020578308	9.11E-05	0.000160472	5.90E-05	0.000360629	0.000070854	0.000114777	7.09E-05	8.10E-05	5.23E-05	7.26E-05	4.39E-05	0.000057354	8.10E-05	0.000192609	5.90E-05	6.24E-05	5.90E-05	0.000109699	5.06E-05	5.57E-05	5.40E-05	5.57E-05	3.37E-05	5.06E-05	4.89E-05	0.000077599	5.23E-05	6.75E-05	5.06E-05	5.23E-05	5.23E-05	0.000158732	5.57E-05	8.77E-05	2.87E-05	7.93E-05	5.57E-05	7.59E-05	5.23E-05	8.60E-05	4.89E-05	5.90E-05	4.89E-05	7.59E-05	3.71E-05	8.77E-05	6.92E-05	5.23E-05	5.06E-05	4.72E-05	4.72E-05	4.89E-05	7.09E-05	6.41E-05	0.000048922	5.23E-05	5.23E-05	0.000070857	4.05E-05	5.06E-05	7.59E-05	4.89E-05	5.23E-05	5.23E-05	6.07E-05	4.72E-05	5.06E-05	0.000064099	8.94E-05	7.93E-05	6.24E-05	8.94E-05	4.39E-05	9.11E-05	5.23E-05	0.000057354	6.07E-05	4.72E-05	5.90E-05	4.72E-05	5.40E-05	6.41E-05	4.72E-05	7.42E-05	5.90E-05	4.55E-05	6.24E-05	5.90E-05	5.23E-05	6.07E-05	0.000057354	5.90E-05	6.92E-05	0.000070849	7.42E-05
137648	0.002	0.000067554	6.27E-05	4.98E-05	0.000041757	3.85E-05	3.05E-05	8.03E-05	0.002663259	0.014930214	0.000117335	0.114534191	0.000414807	0.000494681	5.46E-05	0.000110954	0.368950101	0.002210457	0.007051302	0.000156277	0.000114209	5.78E-05	9.48E-05	0.000102883	0.000155989	0.000110931	0.000357992	9.32E-05	5.14E-05	0.000125391	8.52E-05	5.14E-05	4.82E-05	5.14E-05	0.019561156	8.68E-05	0.000162401	0.000041757	0.000331947	6.26E-05	9.96E-05	5.14E-05	6.26E-05	4.34E-05	8.19E-05	4.82E-05	6.58E-05	5.78E-05	0.000157586	4.98E-05	8.68E-05	0.000041757	7.23E-05	5.46E-05	5.94E-05	4.66E-05	5.78E-05	2.73E-05	4.02E-05	4.02E-05	0.000101227	5.14E-05	6.26E-05	0.000044969	4.66E-05	5.46E-05	0.000146315	4.02E-05	8.19E-05	5.46E-05	7.55E-05	5.46E-05	7.55E-05	4.98E-05	9.32E-05	3.37E-05	4.66E-05	4.82E-05	5.94E-05	6.10E-05	7.07E-05	5.14E-05	5.94E-05	4.98E-05	4.02E-05	5.30E-05	6.42E-05	5.14E-05	6.10E-05	4.34E-05	5.14E-05	5.14E-05	5.78E-05	6.10E-05	7.23E-05	5.30E-05	5.62E-05	3.21E-05	7.55E-05	5.78E-05	5.78E-05	4.82E-05	5.14E-05	5.14E-05	5.94E-05	5.94E-05	7.39E-05	5.30E-05	6.75E-05	4.50E-05	5.46E-05	4.18E-05	0.000041757	4.02E-05	7.23E-05	0.000041757	5.94E-05	3.21E-05	7.87E-05	4.82E-05	6.42E-05	4.34E-05	6.75E-05	6.26E-05	6.10E-05	6.10E-05	0.000059423	5.78E-05	5.78E-05	6.58E-05
137649	0.002	6.47E-05	4.77E-05	5.23E-05	0.000038461	5.70E-05	4.00E-05	8.16E-05	0.002667463	0.014819926	0.000103169	0.111708947	0.000350878	0.000459766	6.93E-05	9.71E-05	0.215895378	0.00207158	0.006534672	0.000159042	0.00011866	8.63E-05	0.000100127	9.24E-05	0.000186598	0.000112422	0.000293318	9.39E-05	0.000050768	0.000118586	6.93E-05	4.00E-05	4.31E-05	5.85E-05	0.018560521	0.000104688	0.000183505	3.69E-05	0.000297866	4.92E-05	0.000138627	0.000056922	6.00E-05	5.08E-05	7.54E-05	3.54E-05	5.54E-05	6.31E-05	0.000217349	4.46E-05	5.23E-05	0.000052307	8.00E-05	0.000056927	6.15E-05	4.77E-05	5.54E-05	4.92E-05	4.77E-05	4.46E-05	6.62E-05	2.77E-05	0.000067693	3.69E-05	4.00E-05	5.08E-05	0.00014013	3.54E-05	9.54E-05	5.38E-05	6.31E-05	3.69E-05	8.15E-05	5.85E-05	8.16E-05	4.77E-05	5.38E-05	4.77E-05	6.62E-05	3.38E-05	6.15E-05	6.46E-05	6.00E-05	3.54E-05	4.15E-05	5.08E-05	6.62E-05	2.62E-05	7.23E-05	5.69E-05	7.69E-05	5.54E-05	0.000056922	4.77E-05	6.62E-05	5.38E-05	5.54E-05	4.31E-05	4.46E-05	4.92E-05	4.92E-05	4.31E-05	4.31E-05	4.92E-05	4.92E-05	6.00E-05	6.46E-05	5.08E-05	7.08E-05	4.92E-05	5.38E-05	3.38E-05	6.15E-05	4.77E-05	0.000056922	0.000050768	4.15E-05	4.92E-05	6.62E-05	5.85E-05	6.00E-05	7.39E-05	5.69E-05	4.46E-05	4.31E-05	3.08E-05	6.62E-05	0.000038456	5.54E-05	6.15E-05
137650	0.002	5.66E-05	0.000058092	4.08E-05	2.83E-05	4.08E-05	5.96E-05	0.00010053	0.002726186	0.014936822	0.000103706	0.111298289	0.000391233	0.000440419	5.49E-05	0.00010847	0.234101574	0.002181117	0.006488606	0.0001544	0.00012419	6.12E-05	7.38E-05	8.95E-05	0.000154034	0.00013361	0.000321341	8.64E-05	4.24E-05	0.000133577	7.06E-05	4.71E-05	3.61E-05	5.34E-05	0.018959926	9.11E-05	0.000176092	4.55E-05	0.00036252	5.34E-05	0.000113071	5.65E-05	6.75E-05	0.000031392	8.01E-05	2.83E-05	6.28E-05	6.12E-05	0.000196538	0.000064361	7.22E-05	2.83E-05	9.58E-05	3.61E-05	6.28E-05	5.49E-05	6.44E-05	3.45E-05	0.000043949	5.02E-05	6.75E-05	4.55E-05	6.91E-05	0.00003924	5.18E-05	5.96E-05	0.000136672	6.28E-05	8.32E-05	4.24E-05	0.000106799	0.000043949	7.69E-05	6.12E-05	7.22E-05	0.000048658	0.000053367	5.81E-05	6.28E-05	3.92E-05	0.000059652	4.08E-05	3.45E-05	5.49E-05	5.02E-05	0.000043949	5.34E-05	6.28E-05	5.96E-05	5.02E-05	5.65E-05	4.39E-05	7.06E-05	5.02E-05	7.22E-05	6.12E-05	6.75E-05	3.92E-05	5.49E-05	5.65E-05	4.87E-05	5.18E-05	5.18E-05	0.000054936	7.22E-05	5.18E-05	6.75E-05	0.000043949	6.59E-05	4.39E-05	7.06E-05	5.34E-05	5.96E-05	4.24E-05	6.44E-05	3.77E-05	6.12E-05	7.69E-05	6.59E-05	5.34E-05	7.22E-05	4.87E-05	6.44E-05	3.92E-05	3.77E-05	5.34E-05	5.65E-05	3.77E-05	5.34E-05	3.92E-05
137651	0.002	0.000106393	6.70E-05	4.08E-05	4.90E-05	3.59E-05	4.41E-05	0.00010791	0.002793073	0.015143137	0.00012266	0.117746511	0.000437156	0.000488293	7.19E-05	0.00010146	0.288086668	0.002135687	0.006690025	0.000140939	0.000130991	8.18E-05	8.67E-05	0.000112826	0.000137402	0.000103041	0.000360876	8.34E-05	5.23E-05	0.000135811	5.55E-05	6.86E-05	0.000032676	7.20E-05	0.0197062	0.000106259	0.000171805	7.19E-05	0.00034102	6.54E-05	9.15E-05	3.76E-05	0.000052282	5.55E-05	8.50E-05	4.41E-05	0.000050648	6.37E-05	0.000219391	6.04E-05	6.54E-05	5.88E-05	6.86E-05	0.000050648	8.99E-05	5.88E-05	6.05E-05	3.43E-05	4.08E-05	4.41E-05	6.05E-05	5.88E-05	6.86E-05	4.25E-05	5.88E-05	5.39E-05	0.000160291	6.86E-05	0.0001079	7.52E-05	9.81E-05	4.41E-05	8.66E-05	6.21E-05	8.50E-05	3.92E-05	6.54E-05	5.06E-05	0.000073526	4.08E-05	7.68E-05	3.76E-05	6.37E-05	6.21E-05	7.35E-05	5.06E-05	7.19E-05	4.08E-05	0.000071892	6.05E-05	5.88E-05	4.74E-05	5.39E-05	5.06E-05	3.59E-05	5.39E-05	7.19E-05	5.23E-05	6.21E-05	4.41E-05	5.06E-05	0.000049014	4.90E-05	5.72E-05	6.54E-05	4.57E-05	8.01E-05	5.06E-05	5.23E-05	4.57E-05	5.06E-05	0.00004738	6.21E-05	6.21E-05	6.21E-05	4.08E-05	5.72E-05	5.55E-05	5.39E-05	0.00004411	5.88E-05	0.00004738	6.70E-05	6.05E-05	6.05E-05	6.37E-05	0.000047378	0.000045744	6.21E-05	4.25E-05
137652	0.002	0.000070157	0.000048888	5.21E-05	5.05E-05	3.91E-05	3.58E-05	8.48E-05	0.002747328	0.015387416	0.00010927	0.115484829	0.000401278	0.000486993	5.54E-05	0.000109322	0.209129179	0.002220849	0.006564386	0.000147242	0.000107678	7.34E-05	0.000081487	8.97E-05	0.000174631	0.000120683	0.000317178	8.15E-05	6.84E-05	0.000127218	8.80E-05	4.56E-05	5.38E-05	4.89E-05	0.019897421	0.000107666	0.000184381	6.03E-05	0.000315419	0.000053759	8.97E-05	5.21E-05	6.19E-05	4.72E-05	6.84E-05	5.54E-05	5.05E-05	0.000043988	0.000231836	4.72E-05	7.17E-05	6.52E-05	9.13E-05	5.05E-05	0.000045615	6.52E-05	4.07E-05	6.03E-05	5.21E-05	6.03E-05	7.82E-05	4.24E-05	4.72E-05	4.40E-05	4.24E-05	5.21E-05	0.000132064	4.89E-05	7.98E-05	6.35E-05	6.68E-05	4.07E-05	9.13E-05	5.38E-05	7.33E-05	3.42E-05	7.01E-05	5.21E-05	5.87E-05	5.87E-05	8.80E-05	4.89E-05	6.03E-05	5.87E-05	4.24E-05	4.72E-05	8.31E-05	3.75E-05	6.35E-05	5.54E-05	8.47E-05	5.05E-05	6.84E-05	4.24E-05	7.66E-05	5.70E-05	6.84E-05	4.72E-05	4.07E-05	3.75E-05	0.000043988	5.21E-05	5.38E-05	7.33E-05	4.56E-05	4.72E-05	8.64E-05	5.87E-05	7.66E-05	5.21E-05	5.70E-05	6.19E-05	4.07E-05	5.54E-05	7.01E-05	4.56E-05	5.54E-05	6.52E-05	4.72E-05	4.56E-05	7.01E-05	4.72E-05	0.000045617	0.000043988	7.33E-05	5.70E-05	6.35E-05	6.03E-05	5.21E-05	5.05E-05
137653	0.002	7.42E-05	7.09E-05	5.60E-05	4.78E-05	3.95E-05	3.95E-05	0.000112113	0.002864439	0.015470359	0.000105532	0.117816405	0.000422403	0.000522485	5.77E-05	0.000113842	0.27728743	0.002141604	0.006821359	0.000152022	0.000128738	6.26E-05	0.000100576	0.000085723	0.000169965	0.000123674	0.000322349	7.25E-05	4.12E-05	0.000127001	0.000077431	4.78E-05	5.93E-05	0.000037889	0.019673329	0.000102204	0.000204635	4.12E-05	0.000335544	5.11E-05	0.000102211	6.75E-05	6.92E-05	2.97E-05	9.07E-05	4.94E-05	4.94E-05	6.59E-05	0.000188089	4.28E-05	0.00005601	4.94E-05	0.000110437	5.77E-05	7.41E-05	4.45E-05	6.10E-05	0.00005601	5.44E-05	5.44E-05	7.74E-05	3.95E-05	7.41E-05	3.62E-05	7.74E-05	4.78E-05	0.000153342	6.59E-05	0.000105496	5.44E-05	5.77E-05	5.77E-05	7.41E-05	5.77E-05	7.74E-05	6.26E-05	0.000065894	3.79E-05	6.75E-05	4.45E-05	7.74E-05	5.11E-05	5.11E-05	4.45E-05	0.00005601	5.44E-05	6.26E-05	5.77E-05	7.91E-05	3.95E-05	5.93E-05	4.45E-05	8.57E-05	0.00005766	5.93E-05	6.42E-05	5.44E-05	4.45E-05	7.25E-05	4.94E-05	0.00005601	4.94E-05	4.45E-05	5.44E-05	4.94E-05	4.78E-05	6.59E-05	3.62E-05	6.42E-05	7.25E-05	6.26E-05	4.61E-05	5.77E-05	4.45E-05	5.77E-05	0.000046121	6.92E-05	5.77E-05	4.94E-05	4.12E-05	7.58E-05	5.77E-05	6.75E-05	7.58E-05	5.27E-05	6.10E-05	4.94E-05	0.000037889	7.25E-05	7.08E-05
137654	0.002	7.47E-05	0.000061318	3.65E-05	3.81E-05	0.00004474	6.13E-05	0.000104515	0.002820498	0.015730236	9.95E-05	0.118925661	0.000438365	0.000548976	4.97E-05	9.79E-05	0.16337153	0.002178968	0.007088529	0.000156354	0.000142782	6.63E-05	0.000117769	8.46E-05	0.000155973	0.000106155	0.000279176	8.62E-05	5.97E-05	0.000104467	7.29E-05	6.13E-05	4.97E-05	3.48E-05	0.019672403	9.62E-05	0.000209137	5.97E-05	0.000339218	6.30E-05	0.000106119	5.97E-05	7.79E-05	5.14E-05	8.95E-05	6.30E-05	6.46E-05	4.64E-05	0.000234149	4.81E-05	6.30E-05	4.81E-05	8.79E-05	6.13E-05	7.63E-05	5.63E-05	6.13E-05	4.64E-05	5.97E-05	3.81E-05	9.12E-05	5.47E-05	7.62E-05	5.14E-05	7.13E-05	5.14E-05	0.000155918	6.13E-05	0.000102786	4.47E-05	6.63E-05	3.65E-05	7.62E-05	5.97E-05	0.000076226	3.98E-05	7.62E-05	3.98E-05	6.46E-05	5.47E-05	6.79E-05	4.47E-05	5.14E-05	4.31E-05	6.30E-05	6.30E-05	4.97E-05	5.14E-05	9.78E-05	5.63E-05	5.63E-05	5.30E-05	0.000076226	3.65E-05	8.62E-05	3.98E-05	5.97E-05	5.30E-05	0.000034795	5.14E-05	3.98E-05	4.47E-05	7.13E-05	6.13E-05	6.30E-05	4.81E-05	5.47E-05	5.47E-05	6.79E-05	5.63E-05	4.97E-05	4.97E-05	6.13E-05	5.47E-05	4.81E-05	5.47E-05	7.13E-05	6.30E-05	6.46E-05	4.14E-05	4.31E-05	4.31E-05	7.13E-05	5.30E-05	5.30E-05	5.14E-05	5.30E-05	5.14E-05	6.79E-05	0.000066281
137655	0.002	6.69E-05	4.40E-05	0.000034931	4.56E-05	3.95E-05	0.000036445	8.36E-05	0.002651865	0.01419541	0.000106402	0.108918999	0.000361686	0.000481423	5.47E-05	8.66E-05	0.250497395	0.002068597	0.006319577	0.000155501	0.000109521	6.23E-05	7.90E-05	8.21E-05	0.000130709	0.000115535	0.000268093	9.12E-05	4.25E-05	0.000118614	6.68E-05	5.01E-05	4.86E-05	4.86E-05	0.017760393	0.000109471	0.000145953	3.95E-05	0.00034765	0.000060744	0.000100291	4.86E-05	5.92E-05	3.49E-05	6.53E-05	6.53E-05	0.000036445	4.56E-05	0.000214606	4.40E-05	0.000054668	0.00004404	8.66E-05	4.40E-05	0.000056186	3.80E-05	4.86E-05	4.71E-05	4.86E-05	5.01E-05	5.92E-05	5.16E-05	6.07E-05	0.000041001	4.86E-05	4.71E-05	0.000139836	5.77E-05	9.57E-05	5.01E-05	6.23E-05	4.25E-05	8.66E-05	4.86E-05	7.44E-05	0.000045556	4.71E-05	4.25E-05	5.31E-05	3.95E-05	6.68E-05	3.64E-05	4.56E-05	4.10E-05	4.71E-05	5.47E-05	0.000036445	4.71E-05	6.68E-05	6.07E-05	0.000053147	4.40E-05	5.77E-05	4.86E-05	5.77E-05	4.56E-05	4.25E-05	4.40E-05	3.64E-05	5.31E-05	5.31E-05	4.56E-05	5.77E-05	6.07E-05	4.56E-05	3.95E-05	6.38E-05	4.71E-05	5.16E-05	5.47E-05	5.47E-05	6.23E-05	4.56E-05	4.40E-05	3.95E-05	5.62E-05	6.53E-05	6.38E-05	5.77E-05	5.47E-05	5.31E-05	6.23E-05	6.07E-05	6.23E-05	6.53E-05	4.56E-05	5.01E-05	5.31E-05	0.000060744	4.71E-05
137656	0.002	6.10E-05	0.000046841	0.000051527	4.37E-05	3.75E-05	2.50E-05	7.81E-05	0.002663824	0.014715244	0.000106297	0.11261026	0.00037506	0.000494958	5.94E-05	0.000121997	0.272016698	0.00215573	0.006638823	0.000133145	0.000114164	0.000051532	0.000100002	0.000085976	0.000175158	0.000107834	0.000333914	0.000059332	4.53E-05	0.000121951	5.46E-05	5.00E-05	4.22E-05	4.53E-05	0.018672321	0.000118774	0.000186182	5.46E-05	0.000354254	5.15E-05	8.12E-05	0.000037471	7.18E-05	5.31E-05	7.49E-05	4.68E-05	3.12E-05	5.78E-05	0.000197058	6.25E-05	5.31E-05	4.68E-05	7.65E-05	4.84E-05	6.09E-05	3.59E-05	4.37E-05	4.68E-05	0.000046841	2.97E-05	6.87E-05	4.53E-05	6.87E-05	7.03E-05	5.15E-05	6.71E-05	0.000115595	4.37E-05	0.000109361	5.46E-05	7.65E-05	3.90E-05	8.59E-05	5.62E-05	9.22E-05	3.59E-05	4.37E-05	4.06E-05	5.78E-05	4.37E-05	6.25E-05	4.37E-05	0.000042155	4.37E-05	6.25E-05	5.31E-05	7.65E-05	4.68E-05	6.56E-05	5.46E-05	4.84E-05	4.37E-05	5.93E-05	5.31E-05	8.12E-05	4.84E-05	6.25E-05	4.84E-05	5.15E-05	5.15E-05	4.68E-05	2.50E-05	5.46E-05	3.75E-05	4.84E-05	4.22E-05	5.62E-05	3.28E-05	5.15E-05	4.37E-05	5.78E-05	5.00E-05	6.09E-05	5.00E-05	5.31E-05	4.06E-05	5.00E-05	7.18E-05	5.93E-05	4.37E-05	5.62E-05	4.37E-05	6.25E-05	4.53E-05	5.00E-05	4.53E-05	3.59E-05	4.53E-05	4.37E-05	5.00E-05
137657	0.002	5.97E-05	4.48E-05	6.12E-05	3.28E-05	3.28E-05	0.000031323	9.11E-05	0.002532887	0.014120676	0.000110493	0.106124683	0.000414069	0.000463897	5.97E-05	9.86E-05	0.22353986	0.001983891	0.006294488	0.000158674	0.000101579	7.61E-05	0.000103002	9.11E-05	0.000126915	0.000104502	0.000269341	6.87E-05	5.67E-05	0.00011049	4.47E-05	7.01E-05	4.92E-05	0.000041764	0.017639051	8.66E-05	0.000147835	5.37E-05	0.000364026	5.82E-05	8.95E-05	4.33E-05	0.000068624	3.43E-05	0.000065636	5.07E-05	2.98E-05	5.37E-05	0.000171799	6.12E-05	5.52E-05	4.62E-05	6.12E-05	0.000034306	6.71E-05	0.000053701	3.58E-05	3.73E-05	3.13E-05	3.88E-05	0.000073103	5.97E-05	0.000061159	3.73E-05	5.52E-05	3.58E-05	0.00013287	4.33E-05	8.66E-05	5.67E-05	0.000065636	4.77E-05	0.000083575	5.37E-05	6.86E-05	4.92E-05	6.12E-05	5.52E-05	6.12E-05	0.000049222	9.25E-05	3.73E-05	4.03E-05	4.62E-05	3.88E-05	5.37E-05	0.000055186	5.37E-05	7.16E-05	4.77E-05	3.43E-05	4.03E-05	9.10E-05	5.67E-05	5.97E-05	5.52E-05	5.37E-05	5.07E-05	5.07E-05	5.37E-05	6.86E-05	5.22E-05	4.92E-05	4.33E-05	6.71E-05	6.12E-05	5.82E-05	5.67E-05	8.50E-05	5.07E-05	4.03E-05	5.22E-05	4.62E-05	4.03E-05	4.62E-05	5.07E-05	3.88E-05	3.58E-05	6.41E-05	4.92E-05	6.41E-05	3.43E-05	6.86E-05	4.47E-05	4.92E-05	4.47E-05	3.28E-05	3.88E-05	4.92E-05	4.18E-05
137658	0.002	6.04E-05	4.60E-05	3.49E-05	4.13E-05	3.65E-05	3.97E-05	0.000104819	0.00277517	0.014851129	0.00011438	0.11490767	0.000392312	0.000482448	3.97E-05	0.000104904	0.258434486	0.002151908	0.00654187	0.000148144	0.000127207	7.47E-05	0.000109631	0.000100089	0.000176468	0.000119228	0.000318575	6.03E-05	6.67E-05	0.000135138	7.14E-05	3.65E-05	4.92E-05	3.65E-05	0.018930239	8.73E-05	0.000193934	7.46E-05	0.00036655	5.08E-05	0.000111172	4.92E-05	8.89E-05	3.97E-05	9.21E-05	5.24E-05	5.71E-05	4.76E-05	0.000206704	5.24E-05	3.97E-05	4.92E-05	7.46E-05	5.24E-05	0.000061901	4.76E-05	4.60E-05	3.33E-05	5.87E-05	3.65E-05	5.71E-05	5.24E-05	4.44E-05	3.81E-05	6.98E-05	4.92E-05	0.000157285	5.87E-05	9.53E-05	3.33E-05	8.42E-05	5.40E-05	6.35E-05	4.92E-05	8.73E-05	5.56E-05	7.14E-05	5.24E-05	4.60E-05	5.24E-05	6.19E-05	4.44E-05	5.87E-05	5.71E-05	5.40E-05	3.97E-05	0.000055548	6.82E-05	8.10E-05	0.000065068	7.94E-05	4.13E-05	5.71E-05	5.71E-05	5.24E-05	5.55E-05	4.76E-05	0.000055548	4.29E-05	6.51E-05	3.65E-05	5.87E-05	5.08E-05	6.51E-05	0.000060309	4.44E-05	4.44E-05	3.97E-05	6.67E-05	3.49E-05	6.67E-05	6.51E-05	6.19E-05	4.44E-05	5.40E-05	5.56E-05	7.94E-05	2.86E-05	0.000068245	4.60E-05	6.82E-05	5.08E-05	7.14E-05	6.19E-05	6.19E-05	4.76E-05	3.97E-05	4.60E-05	5.24E-05	4.29E-05
137659	0.002	8.20E-05	0.000056845	4.01E-05	3.18E-05	3.18E-05	5.18E-05	8.53E-05	0.002863915	0.015722964	9.54E-05	0.119934244	0.000365989	0.000496314	6.69E-05	8.37E-05	0.286187013	0.002244437	0.006873699	0.000140772	0.000115484	9.36E-05	9.37E-05	0.000102022	0.000172367	0.000125483	0.000320284	8.19E-05	4.68E-05	0.000153991	7.02E-05	3.51E-05	3.01E-05	6.69E-05	0.020291689	8.69E-05	0.000199222	5.35E-05	0.000375721	5.68E-05	0.000102004	5.68E-05	8.02E-05	6.35E-05	7.35E-05	4.18E-05	4.51E-05	5.18E-05	0.000219363	5.68E-05	7.52E-05	0.000055151	9.20E-05	4.35E-05	6.85E-05	3.18E-05	4.35E-05	4.35E-05	0.000046795	4.51E-05	6.35E-05	4.01E-05	5.68E-05	0.000046795	5.18E-05	6.35E-05	0.000175705	5.01E-05	0.00011539	5.68E-05	8.53E-05	6.52E-05	0.000110364	6.18E-05	7.35E-05	4.35E-05	5.18E-05	4.51E-05	6.35E-05	7.19E-05	6.85E-05	5.18E-05	5.85E-05	5.35E-05	0.000048466	5.01E-05	6.52E-05	6.18E-05	7.35E-05	3.84E-05	6.68E-05	6.85E-05	7.19E-05	5.85E-05	6.52E-05	5.01E-05	5.18E-05	5.18E-05	5.85E-05	3.84E-05	6.18E-05	5.01E-05	5.35E-05	0.000046795	5.85E-05	5.01E-05	7.52E-05	6.02E-05	6.52E-05	5.68E-05	5.18E-05	4.85E-05	5.18E-05	3.68E-05	6.35E-05	5.35E-05	6.52E-05	5.18E-05	6.52E-05	4.18E-05	8.19E-05	5.01E-05	5.85E-05	6.35E-05	5.85E-05	3.68E-05	5.85E-05	5.18E-05	7.69E-05	0.000050135
137660	0.002	5.17E-05	4.69E-05	4.22E-05	2.66E-05	0.000039107	4.85E-05	7.35E-05	0.002808032	0.014702523	9.86E-05	0.112506956	0.000423125	0.000478537	5.16E-05	9.24E-05	0.236499044	0.002097074	0.006476842	0.000155345	0.0001128	6.41E-05	0.000103381	0.000103321	0.000139377	9.71E-05	0.0003124	7.36E-05	6.26E-05	0.000109596	5.01E-05	0.0000438	4.69E-05	4.22E-05	0.018568781	9.24E-05	0.000167636	0.000053188	0.000337579	7.51E-05	0.000108019	4.69E-05	5.94E-05	0.000053188	7.51E-05	5.79E-05	5.16E-05	4.54E-05	0.000188007	6.10E-05	6.41E-05	0.0000438	8.29E-05	5.32E-05	5.94E-05	6.26E-05	5.16E-05	5.48E-05	4.85E-05	0.000048493	5.63E-05	5.63E-05	5.63E-05	4.85E-05	6.88E-05	4.69E-05	0.000142478	4.54E-05	8.61E-05	5.16E-05	9.55E-05	3.28E-05	6.57E-05	5.32E-05	7.98E-05	5.94E-05	5.01E-05	4.07E-05	4.85E-05	0.000035974	6.26E-05	3.60E-05	5.01E-05	4.69E-05	4.07E-05	0.000039107	4.69E-05	2.97E-05	9.08E-05	5.16E-05	3.44E-05	4.85E-05	6.57E-05	4.22E-05	5.47E-05	4.54E-05	7.51E-05	5.47E-05	5.32E-05	4.85E-05	5.79E-05	4.69E-05	5.48E-05	4.54E-05	6.26E-05	4.69E-05	6.57E-05	5.48E-05	5.48E-05	5.47E-05	5.16E-05	6.26E-05	4.69E-05	6.57E-05	5.47E-05	5.16E-05	6.41E-05	5.63E-05	7.67E-05	6.41E-05	5.63E-05	5.79E-05	7.67E-05	3.75E-05	5.63E-05	7.20E-05	4.69E-05	4.85E-05	6.73E-05	4.85E-05
137661	0.002	5.57E-05	0.000055641	4.92E-05	0.000052418	4.13E-05	4.61E-05	8.90E-05	0.002635683	0.014948556	0.00010966	0.11324534	0.000391165	0.000513245	6.51E-05	9.38E-05	0.207414647	0.002180515	0.006642891	0.000162547	0.000103399	7.15E-05	9.70E-05	9.70E-05	0.000154215	0.000114527	0.000304326	9.70E-05	4.76E-05	0.000116062	5.56E-05	4.45E-05	6.03E-05	5.88E-05	0.018896744	0.000117665	0.000159064	3.34E-05	0.000331507	0.000074652	0.000119195	5.56E-05	5.88E-05	5.08E-05	7.31E-05	3.02E-05	4.13E-05	4.13E-05	0.000205249	0.000046056	6.99E-05	3.65E-05	7.78E-05	6.04E-05	7.31E-05	5.08E-05	4.92E-05	3.02E-05	0.000057175	4.13E-05	9.69E-05	5.56E-05	4.92E-05	5.88E-05	7.15E-05	5.40E-05	0.000171755	5.56E-05	0.000112846	3.97E-05	6.99E-05	4.13E-05	8.74E-05	6.19E-05	9.06E-05	6.19E-05	4.61E-05	4.76E-05	5.88E-05	4.45E-05	0.000065113	0.000046056	6.03E-05	4.45E-05	5.24E-05	7.31E-05	4.92E-05	5.24E-05	8.90E-05	4.61E-05	4.61E-05	0.000052408	5.88E-05	5.40E-05	7.62E-05	4.61E-05	4.76E-05	0.000028584	6.99E-05	4.92E-05	3.97E-05	4.76E-05	3.18E-05	6.19E-05	4.45E-05	6.03E-05	8.10E-05	3.34E-05	7.46E-05	5.08E-05	5.56E-05	5.72E-05	3.97E-05	4.76E-05	5.72E-05	0.000038115	4.45E-05	6.51E-05	5.56E-05	3.18E-05	6.99E-05	6.03E-05	5.40E-05	5.40E-05	5.24E-05	6.19E-05	3.33E-05	4.76E-05	6.35E-05	5.72E-05
137662	0.002	7.63E-05	5.68E-05	3.89E-05	5.67E-05	0.000038902	0.000043765	0.000092473	0.002604511	0.015544674	0.000131456	0.117675743	0.000430459	0.000482689	7.78E-05	9.74E-05	0.230469558	0.00217697	0.006736081	0.000162779	0.000115276	6.49E-05	0.000108729	8.60E-05	0.000150999	9.25E-05	0.000310609	0.000084327	7.46E-05	0.000105471	5.84E-05	6.81E-05	5.35E-05	3.89E-05	0.019383891	0.000103794	0.000178567	3.40E-05	0.000317082	6.48E-05	0.000121665	0.000059974	5.84E-05	0.00003566	0.0000762	5.35E-05	5.19E-05	0.000056735	0.000232277	5.67E-05	5.84E-05	4.21E-05	7.94E-05	0.00005349	7.62E-05	4.86E-05	5.02E-05	4.70E-05	4.86E-05	5.51E-05	8.43E-05	5.51E-05	5.35E-05	4.86E-05	5.67E-05	0.000068088	0.000172052	0.000037281	8.92E-05	3.73E-05	6.65E-05	4.54E-05	8.43E-05	5.19E-05	7.78E-05	4.05E-05	0.00005349	5.35E-05	6.16E-05	4.70E-05	7.29E-05	5.35E-05	4.54E-05	4.54E-05	3.89E-05	0.000059974	0.00005349	4.54E-05	8.27E-05	7.30E-05	4.38E-05	4.21E-05	4.86E-05	0.000043765	0.000040511	4.86E-05	5.19E-05	5.19E-05	4.70E-05	5.02E-05	6.48E-05	5.84E-05	5.02E-05	7.30E-05	6.81E-05	6.48E-05	7.29E-05	4.38E-05	6.48E-05	4.21E-05	5.67E-05	7.46E-05	5.02E-05	5.19E-05	4.70E-05	4.70E-05	8.75E-05	5.84E-05	6.65E-05	5.02E-05	0.00006646	4.86E-05	8.27E-05	3.57E-05	5.02E-05	6.48E-05	6.97E-05	4.86E-05	5.67E-05	3.73E-05
137663	0.002	6.92E-05	0.00005394	4.04E-05	3.87E-05	3.20E-05	4.21E-05	0.000109577	0.002884548	0.015718993	0.000128174	0.1219421	0.000396237	0.000544438	6.57E-05	0.000101222	0.281933016	0.002202684	0.006843824	0.000143621	0.000119788	7.25E-05	0.000121398	0.000134894	0.000161919	0.000134907	0.000336426	8.26E-05	0.000038746	0.000141706	9.78E-05	5.56E-05	4.38E-05	5.23E-05	0.019945284	9.94E-05	0.000204139	5.22E-05	0.00036015	5.22E-05	0.00011633	4.72E-05	8.43E-05	5.56E-05	7.41E-05	4.38E-05	0.000037061	4.04E-05	0.000241402	4.89E-05	7.75E-05	3.03E-05	0.000114602	5.90E-05	7.75E-05	5.22E-05	5.90E-05	4.38E-05	0.000050538	0.000055592	0.000085936	0.000050538	6.23E-05	6.40E-05	6.91E-05	0.000050538	0.000163558	5.05E-05	0.00010788	5.90E-05	7.92E-05	4.72E-05	9.61E-05	4.21E-05	9.44E-05	0.000072453	3.87E-05	4.04E-05	5.56E-05	0.000045484	0.000055592	6.74E-05	3.87E-05	4.55E-05	5.39E-05	6.07E-05	5.73E-05	6.23E-05	7.75E-05	3.54E-05	4.89E-05	0.000045484	7.08E-05	4.89E-05	7.08E-05	4.04E-05	6.91E-05	5.22E-05	6.57E-05	6.57E-05	0.000050538	6.23E-05	5.73E-05	7.08E-05	6.74E-05	0.000050538	7.24E-05	5.05E-05	0.000055592	6.23E-05	6.91E-05	0.000045484	4.38E-05	5.39E-05	6.57E-05	5.90E-05	6.74E-05	4.38E-05	0.000060643	0.000060643	5.39E-05	5.22E-05	7.75E-05	4.38E-05	5.22E-05	6.23E-05	7.58E-05	6.40E-05	4.89E-05	5.56E-05
137664	0.002	7.04E-05	3.51E-05	3.51E-05	3.99E-05	3.99E-05	5.11E-05	9.43E-05	0.002630881	0.015068148	0.000126297	0.115900795	0.000362826	0.000477353	7.35E-05	0.000108762	0.24789436	0.002120017	0.006788364	0.000148971	9.76E-05	5.28E-05	0.000102281	7.03E-05	0.000134304	0.000115128	0.000314146	7.99E-05	5.75E-05	0.000116734	0.000076683	4.31E-05	4.31E-05	4.63E-05	0.019358849	8.79E-05	0.000188808	4.47E-05	0.000320436	5.43E-05	0.000111883	4.31E-05	8.47E-05	5.11E-05	7.03E-05	5.11E-05	5.43E-05	4.95E-05	0.00020158	5.43E-05	6.07E-05	4.31E-05	7.67E-05	4.79E-05	6.07E-05	5.11E-05	3.83E-05	4.47E-05	4.31E-05	4.63E-05	7.67E-05	4.47E-05	5.59E-05	3.67E-05	5.43E-05	4.47E-05	0.000148696	5.75E-05	9.43E-05	4.63E-05	8.31E-05	4.15E-05	9.11E-05	4.79E-05	7.03E-05	6.07E-05	6.55E-05	5.43E-05	6.07E-05	5.43E-05	5.59E-05	4.31E-05	6.07E-05	3.83E-05	6.23E-05	4.15E-05	6.39E-05	5.43E-05	6.71E-05	4.79E-05	5.91E-05	4.79E-05	5.43E-05	6.55E-05	7.03E-05	5.43E-05	6.87E-05	5.59E-05	3.67E-05	5.11E-05	5.91E-05	4.95E-05	5.43E-05	6.71E-05	5.59E-05	4.63E-05	5.59E-05	4.47E-05	7.19E-05	3.19E-05	4.79E-05	5.75E-05	5.91E-05	4.63E-05	5.75E-05	0.000038328	5.43E-05	4.15E-05	6.39E-05	5.27E-05	6.39E-05	4.15E-05	7.19E-05	4.47E-05	5.27E-05	3.83E-05	4.63E-05	3.83E-05	6.07E-05	7.35E-05
137665	0.002	6.52E-05	3.81E-05	5.88E-05	5.56E-05	0.000042862	3.49E-05	7.62E-05	0.002707113	0.014974536	0.000106472	0.114901375	0.000384695	0.000537098	6.67E-05	0.000135186	0.261347738	0.002109088	0.006537359	0.000128947	0.000128836	8.27E-05	9.06E-05	8.90E-05	0.000149395	0.000136772	0.000315411	8.10E-05	4.44E-05	0.000154296	6.83E-05	6.35E-05	4.13E-05	5.08E-05	0.019123808	8.42E-05	0.000173268	4.13E-05	0.000345847	5.71E-05	0.000100061	5.24E-05	7.46E-05	5.40E-05	8.26E-05	3.81E-05	5.71E-05	0.000038095	0.000184438	6.35E-05	8.42E-05	4.13E-05	9.21E-05	3.65E-05	7.62E-05	5.40E-05	6.35E-05	4.60E-05	4.60E-05	3.65E-05	6.19E-05	5.08E-05	5.56E-05	4.13E-05	0.000046037	4.13E-05	0.000133451	0.000038095	9.37E-05	4.13E-05	8.10E-05	3.49E-05	8.58E-05	0.000076221	7.15E-05	5.40E-05	5.71E-05	3.81E-05	6.35E-05	4.29E-05	6.51E-05	5.40E-05	5.40E-05	5.87E-05	0.000042862	5.24E-05	6.35E-05	3.49E-05	0.000071452	4.76E-05	5.08E-05	0.000038102	5.72E-05	5.24E-05	5.40E-05	5.24E-05	5.87E-05	6.83E-05	6.51E-05	4.92E-05	4.92E-05	5.40E-05	4.76E-05	5.56E-05	0.000063495	4.92E-05	7.62E-05	0.000046037	4.76E-05	0.000042862	6.99E-05	4.44E-05	4.44E-05	4.44E-05	6.35E-05	6.51E-05	5.08E-05	5.24E-05	3.17E-05	4.13E-05	4.44E-05	5.24E-05	8.41E-05	0.000055567	4.44E-05	4.92E-05	5.08E-05	6.35E-05	5.24E-05	4.13E-05
137666	0.002	7.55E-05	5.70E-05	4.19E-05	4.36E-05	0.000036878	4.19E-05	8.89E-05	0.002956029	0.015781005	0.000134298	0.122405892	0.000409612	0.000509318	5.87E-05	0.000115834	0.246421711	0.002269252	0.007139461	0.000151333	0.000136104	0.000100721	0.000107353	8.39E-05	0.000152734	0.000125843	0.000370262	9.90E-05	6.87E-05	0.000142699	8.22E-05	4.53E-05	6.37E-05	6.87E-05	0.02029311	7.88E-05	0.000152721	5.53E-05	0.000343157	8.55E-05	9.56E-05	5.53E-05	8.89E-05	4.36E-05	8.72E-05	5.53E-05	4.86E-05	5.03E-05	0.00018468	6.20E-05	7.71E-05	4.36E-05	0.000100609	5.03E-05	4.69E-05	4.19E-05	5.70E-05	5.03E-05	5.36E-05	6.03E-05	8.72E-05	5.20E-05	7.88E-05	4.36E-05	5.36E-05	6.03E-05	0.000174542	5.03E-05	9.22E-05	3.18E-05	6.37E-05	6.03E-05	7.21E-05	5.53E-05	7.71E-05	6.03E-05	5.03E-05	4.69E-05	5.70E-05	4.69E-05	7.71E-05	6.03E-05	6.03E-05	4.53E-05	5.20E-05	5.03E-05	6.71E-05	5.36E-05	7.21E-05	5.03E-05	3.35E-05	4.19E-05	6.71E-05	5.20E-05	7.21E-05	4.69E-05	5.20E-05	5.20E-05	5.36E-05	6.37E-05	6.03E-05	4.02E-05	5.87E-05	5.87E-05	5.70E-05	6.20E-05	6.54E-05	5.20E-05	8.55E-05	4.69E-05	4.36E-05	5.53E-05	6.54E-05	4.69E-05	7.38E-05	3.69E-05	6.03E-05	4.86E-05	6.03E-05	6.71E-05	5.87E-05	0.000040228	7.71E-05	4.53E-05	5.36E-05	4.19E-05	4.86E-05	6.20E-05	6.87E-05	4.53E-05
137667	0.002	0.000062294	0.000047529	4.26E-05	0.000039288	5.07E-05	4.58E-05	7.21E-05	0.002710399	0.015471144	0.000124554	0.116616977	0.000383182	0.000510821	6.56E-05	0.000108221	0.150074892	0.002254526	0.006933893	0.000165985	0.000126261	7.37E-05	0.000111418	0.000098323	0.000165537	0.000147519	0.000325382	0.000067152	5.07E-05	0.000126189	7.20E-05	5.40E-05	4.75E-05	4.91E-05	0.019966569	0.000108129	0.000170535	0.000044199	0.000343359	5.40E-05	0.00011795	5.07E-05	6.71E-05	0.000054021	5.73E-05	3.93E-05	4.26E-05	4.58E-05	0.000231306	4.91E-05	5.89E-05	3.60E-05	6.71E-05	0.000044199	7.37E-05	0.000044199	5.89E-05	0.000040925	4.75E-05	3.77E-05	7.20E-05	0.000040923	0.000050747	0.000047473	5.89E-05	6.06E-05	0.00013925	4.58E-05	0.000103204	3.44E-05	8.19E-05	4.42E-05	9.01E-05	5.89E-05	7.86E-05	6.38E-05	3.93E-05	5.73E-05	6.22E-05	0.000040925	7.53E-05	0.000054021	5.89E-05	0.000065483	4.91E-05	3.93E-05	5.73E-05	5.24E-05	6.88E-05	6.22E-05	5.73E-05	6.22E-05	6.55E-05	4.26E-05	5.89E-05	4.42E-05	6.55E-05	5.57E-05	5.89E-05	0.000044199	0.000047473	5.57E-05	5.89E-05	6.71E-05	6.38E-05	3.77E-05	7.20E-05	4.75E-05	6.06E-05	5.40E-05	0.000037651	0.000050747	4.91E-05	6.22E-05	4.26E-05	4.58E-05	0.000047473	4.58E-05	7.04E-05	5.24E-05	5.89E-05	4.91E-05	7.69E-05	4.26E-05	5.57E-05	4.42E-05	6.88E-05	6.38E-05	7.37E-05	5.40E-05
137668	0.002	8.88E-05	5.02E-05	5.02E-05	4.68E-05	4.01E-05	4.85E-05	0.000110434	0.002875029	0.015858198	0.000113802	0.120358157	0.000400029	0.000514877	7.19E-05	8.53E-05	0.287707464	0.002204133	0.006797796	0.000184726	0.000139024	7.20E-05	0.000112135	0.000105426	0.00016069	0.000142304	0.00034407	0.000103734	5.02E-05	0.000140643	6.69E-05	5.02E-05	0.000055177	5.68E-05	0.01990804	9.38E-05	0.000207671	0.000043473	0.000278278	5.69E-05	0.000113791	7.52E-05	8.53E-05	5.35E-05	0.000055177	3.01E-05	6.19E-05	5.02E-05	0.000254759	5.18E-05	5.02E-05	5.18E-05	9.87E-05	0.000061868	8.20E-05	4.68E-05	5.18E-05	5.68E-05	4.68E-05	0.000043473	7.69E-05	0.00006521	7.36E-05	3.68E-05	6.02E-05	6.02E-05	0.000148934	4.85E-05	0.000108741	6.52E-05	8.36E-05	5.18E-05	8.03E-05	5.35E-05	7.69E-05	0.000080268	7.02E-05	5.35E-05	5.68E-05	4.68E-05	6.69E-05	0.000043473	7.19E-05	4.85E-05	6.35E-05	6.69E-05	6.86E-05	5.52E-05	6.52E-05	0.000043473	7.19E-05	5.85E-05	4.68E-05	4.85E-05	6.35E-05	5.35E-05	4.85E-05	4.85E-05	3.85E-05	4.85E-05	6.35E-05	4.68E-05	5.18E-05	6.19E-05	6.35E-05	6.19E-05	6.35E-05	6.86E-05	8.19E-05	7.86E-05	7.36E-05	6.86E-05	6.35E-05	5.68E-05	6.19E-05	6.52E-05	6.52E-05	5.18E-05	6.86E-05	6.19E-05	6.02E-05	5.18E-05	6.35E-05	4.51E-05	5.35E-05	5.69E-05	4.35E-05	6.86E-05	6.19E-05	4.85E-05
137669	0.002	7.53E-05	6.30E-05	4.72E-05	4.02E-05	5.60E-05	4.55E-05	8.05E-05	0.003014138	0.016678712	0.000127814	0.123323079	0.000445103	0.0005282	5.95E-05	0.000129635	0.164572694	0.00230905	0.007324327	0.000157902	0.000126135	8.58E-05	0.00010153	0.000105031	0.000148812	0.000155919	0.000342293	8.05E-05	4.20E-05	0.000159449	0.000069969	5.42E-05	6.82E-05	6.30E-05	0.021199265	0.000112051	0.00018567	3.50E-05	0.000331617	6.12E-05	0.000110263	5.77E-05	7.17E-05	4.90E-05	5.77E-05	4.90E-05	6.12E-05	5.60E-05	0.000215522	0.000045478	6.82E-05	5.07E-05	8.22E-05	7.52E-05	7.17E-05	7.52E-05	4.20E-05	6.47E-05	5.25E-05	4.90E-05	8.40E-05	3.85E-05	6.65E-05	0.000045478	5.77E-05	6.47E-05	0.000155809	0.000050723	0.000105013	5.60E-05	7.70E-05	4.90E-05	0.000075214	5.95E-05	6.30E-05	6.82E-05	5.60E-05	5.07E-05	8.05E-05	4.37E-05	7.35E-05	4.72E-05	6.47E-05	6.65E-05	0.000045478	6.47E-05	7.17E-05	6.12E-05	8.75E-05	5.42E-05	6.47E-05	5.25E-05	6.12E-05	5.42E-05	6.82E-05	5.25E-05	0.000068217	5.07E-05	6.65E-05	0.000045478	4.20E-05	0.000075211	4.72E-05	4.90E-05	0.000050723	4.37E-05	4.37E-05	6.30E-05	5.77E-05	5.77E-05	7.35E-05	6.12E-05	5.60E-05	4.20E-05	8.75E-05	5.77E-05	7.17E-05	7.35E-05	5.25E-05	6.47E-05	6.12E-05	5.60E-05	8.05E-05	0.00005072	6.82E-05	6.65E-05	5.25E-05	6.47E-05	6.65E-05	7.00E-05
137670	0.002	7.38E-05	4.09E-05	0.000057305	0.000034377	5.08E-05	3.27E-05	7.37E-05	0.002705526	0.015753391	0.000139301	0.117847291	0.000411493	0.000529096	8.19E-05	0.000116421	0.150017369	0.002308513	0.006924275	0.000142896	0.000104934	6.39E-05	0.00011801	0.000136014	0.000144235	0.000108139	0.00029071	9.01E-05	4.58E-05	0.000117969	7.20E-05	4.26E-05	4.42E-05	3.44E-05	0.019929338	9.17E-05	0.000178704	5.89E-05	0.000349923	0.000081858	8.35E-05	0.000049115	6.71E-05	4.75E-05	6.22E-05	5.07E-05	5.40E-05	3.44E-05	0.000219798	5.24E-05	5.73E-05	5.07E-05	9.01E-05	5.24E-05	6.38E-05	5.07E-05	7.69E-05	5.40E-05	4.91E-05	5.07E-05	7.69E-05	5.07E-05	7.20E-05	6.38E-05	7.37E-05	5.07E-05	0.000147455	6.06E-05	9.34E-05	4.91E-05	7.70E-05	4.75E-05	0.000094976	7.53E-05	6.71E-05	4.58E-05	0.000055658	5.40E-05	0.00007367	5.24E-05	0.00006712	5.07E-05	5.89E-05	0.000055658	4.91E-05	4.75E-05	7.37E-05	5.24E-05	8.02E-05	6.06E-05	6.55E-05	4.91E-05	4.42E-05	4.58E-05	6.38E-05	4.26E-05	6.22E-05	4.42E-05	3.44E-05	4.75E-05	6.71E-05	5.24E-05	0.000058932	6.88E-05	6.06E-05	4.42E-05	7.37E-05	5.89E-05	5.40E-05	3.60E-05	5.07E-05	4.75E-05	4.91E-05	3.27E-05	4.42E-05	6.06E-05	5.07E-05	4.75E-05	0.000058932	5.73E-05	0.00006548	6.71E-05	0.000058932	0.000068754	5.24E-05	4.75E-05	4.75E-05	4.91E-05	5.73E-05	4.09E-05
137671	0.002	6.03E-05	0.000057156	0.000047569	3.81E-05	3.01E-05	4.44E-05	0.000104733	0.002700781	0.01501726	0.000111108	0.113933907	0.000433891	0.000459416	6.03E-05	0.000128652	0.33526012	0.002104028	0.006669622	0.000167055	0.000138247	5.55E-05	0.000127023	8.42E-05	0.000154017	0.000122227	0.00032465	8.09E-05	4.92E-05	0.000149276	7.30E-05	5.07E-05	5.07E-05	4.92E-05	0.019000966	9.84E-05	0.000176307	5.07E-05	0.000329338	6.66E-05	0.000111083	5.07E-05	8.09E-05	4.28E-05	0.000060252	3.33E-05	5.87E-05	3.96E-05	0.000216086	5.07E-05	7.61E-05	3.65E-05	6.98E-05	6.18E-05	0.000068187	0.000042812	4.60E-05	3.81E-05	5.55E-05	2.85E-05	8.25E-05	5.23E-05	8.09E-05	0.000042812	5.87E-05	7.45E-05	0.00014919	0.000042812	0.000101534	0.000042812	6.83E-05	0.000042812	8.25E-05	4.44E-05	8.41E-05	4.92E-05	7.77E-05	4.12E-05	6.66E-05	4.76E-05	6.34E-05	6.03E-05	4.60E-05	6.34E-05	4.60E-05	4.44E-05	5.71E-05	5.71E-05	6.66E-05	6.18E-05	5.39E-05	3.96E-05	6.18E-05	0.000042812	6.82E-05	4.92E-05	6.34E-05	3.81E-05	3.81E-05	6.03E-05	4.60E-05	4.44E-05	3.33E-05	6.35E-05	5.07E-05	5.87E-05	5.87E-05	6.18E-05	6.98E-05	0.000047569	6.34E-05	3.65E-05	3.81E-05	6.82E-05	6.18E-05	4.12E-05	0.000060254	5.23E-05	0.000065011	5.55E-05	7.61E-05	5.55E-05	5.71E-05	0.000047569	4.60E-05	0.000042812	5.71E-05	4.12E-05	5.55E-05	5.71E-05
137672	0.002	6.77E-05	4.90E-05	5.74E-05	4.73E-05	4.05E-05	3.89E-05	0.000103136	0.002812163	0.015883046	0.00011835	0.12199776	0.000422894	0.000511836	6.42E-05	0.000089674	0.343611904	0.00229017	0.007054544	0.00014404	0.000118444	6.59E-05	9.47E-05	0.000111617	0.000150519	0.000131917	0.000330719	8.12E-05	5.07E-05	0.000160805	6.76E-05	3.72E-05	5.24E-05	4.39E-05	0.020329248	9.47E-05	0.000203098	4.56E-05	0.000350959	5.24E-05	0.000131891	7.94E-05	9.13E-05	6.08E-05	8.62E-05	5.74E-05	5.58E-05	0.000048995	0.000226853	6.25E-05	7.77E-05	5.58E-05	8.11E-05	5.91E-05	7.94E-05	0.000045616	5.41E-05	6.25E-05	5.41E-05	0.000048995	9.13E-05	4.05E-05	4.39E-05	4.90E-05	4.73E-05	4.39E-05	0.000138639	6.93E-05	7.94E-05	6.25E-05	8.29E-05	5.58E-05	7.43E-05	6.42E-05	6.93E-05	5.58E-05	5.91E-05	5.24E-05	6.76E-05	5.58E-05	8.45E-05	7.10E-05	6.08E-05	4.90E-05	4.05E-05	5.24E-05	6.42E-05	5.41E-05	7.94E-05	5.91E-05	6.76E-05	5.41E-05	6.93E-05	3.55E-05	5.74E-05	5.24E-05	3.89E-05	5.74E-05	5.91E-05	5.24E-05	5.74E-05	3.89E-05	7.44E-05	6.93E-05	6.59E-05	5.74E-05	0.000054059	0.000045616	6.42E-05	3.72E-05	6.93E-05	3.21E-05	4.39E-05	5.24E-05	6.76E-05	6.93E-05	5.24E-05	6.59E-05	5.41E-05	5.24E-05	7.26E-05	4.73E-05	0.000054056	7.43E-05	5.41E-05	4.39E-05	6.08E-05	5.58E-05	5.07E-05	6.08E-05
137673	0.002	7.97E-05	0.000048711	2.76E-05	5.20E-05	4.06E-05	0.000048711	0.000113741	0.002732039	0.015413167	0.000113753	0.116017576	0.000398466	0.000483632	0.000074711	9.92E-05	0.14769643	0.002120683	0.00656779	0.000149967	9.76E-05	6.17E-05	0.000105615	0.000100767	0.000177233	0.000112201	0.000299765	7.31E-05	4.06E-05	0.000164281	7.80E-05	4.22E-05	6.33E-05	5.03E-05	0.019760198	8.61E-05	0.00020331	5.36E-05	0.000347045	6.98E-05	0.000103988	5.68E-05	0.000061693	4.55E-05	9.10E-05	3.73E-05	5.52E-05	4.06E-05	0.000209845	0.000050332	6.98E-05	5.68E-05	8.77E-05	6.98E-05	5.36E-05	0.000055203	5.68E-05	4.38E-05	7.47E-05	5.85E-05	9.91E-05	5.85E-05	0.000071437	3.57E-05	6.17E-05	3.90E-05	0.000118588	0.000055203	8.77E-05	0.000060074	8.45E-05	5.36E-05	8.45E-05	6.17E-05	6.50E-05	5.20E-05	6.66E-05	6.98E-05	5.03E-05	5.03E-05	6.49E-05	3.90E-05	3.73E-05	4.71E-05	0.000055203	4.71E-05	6.49E-05	4.55E-05	8.45E-05	7.63E-05	4.06E-05	4.87E-05	0.000043838	0.000060074	5.20E-05	3.73E-05	5.20E-05	4.22E-05	6.17E-05	5.36E-05	0.000055203	5.20E-05	4.55E-05	0.000050332	6.82E-05	4.71E-05	4.06E-05	4.55E-05	0.000081186	6.17E-05	6.01E-05	3.73E-05	5.36E-05	6.01E-05	7.14E-05	4.55E-05	5.36E-05	5.36E-05	4.87E-05	4.22E-05	0.000064945	4.22E-05	5.52E-05	6.33E-05	3.73E-05	5.85E-05	5.68E-05	4.71E-05	5.68E-05	5.36E-05
137674	0.002	6.62E-05	3.85E-05	4.15E-05	0.000039997	0.000043076	5.70E-05	9.08E-05	0.002577192	0.014372176	9.86E-05	0.110811335	0.000423989	0.000445703	7.54E-05	0.000103225	0.242549817	0.002170743	0.00643914	0.000157438	0.000127903	5.85E-05	0.000106264	0.000078497	0.000140175	0.000120159	0.000273137	8.16E-05	4.77E-05	0.000127854	5.85E-05	6.15E-05	5.38E-05	5.85E-05	0.018868382	0.000072321	0.000195717	0.000066165	0.000311821	7.23E-05	8.77E-05	0.000063086	7.38E-05	4.46E-05	7.54E-05	4.31E-05	0.000049227	4.62E-05	0.000198833	5.54E-05	7.23E-05	5.08E-05	7.08E-05	0.000061536	7.08E-05	0.000046148	5.08E-05	4.92E-05	6.00E-05	4.31E-05	8.62E-05	4.62E-05	7.85E-05	4.77E-05	4.77E-05	4.62E-05	0.000137033	4.31E-05	8.77E-05	4.62E-05	7.23E-05	4.46E-05	8.00E-05	5.08E-05	6.92E-05	4.46E-05	0.000049227	5.54E-05	4.92E-05	5.54E-05	5.54E-05	4.92E-05	5.54E-05	5.08E-05	5.85E-05	7.23E-05	6.46E-05	5.38E-05	5.23E-05	3.69E-05	0.000052304	0.00002769	5.08E-05	4.31E-05	5.69E-05	5.08E-05	0.000058457	5.38E-05	0.000058457	5.69E-05	4.77E-05	5.23E-05	4.77E-05	5.69E-05	6.15E-05	5.38E-05	5.23E-05	4.46E-05	4.77E-05	6.00E-05	6.15E-05	4.46E-05	4.62E-05	4.62E-05	6.31E-05	5.69E-05	7.08E-05	4.46E-05	6.31E-05	0.000058457	6.46E-05	4.77E-05	6.61E-05	5.85E-05	0.000039997	5.08E-05	5.54E-05	4.15E-05	0.000058457	6.15E-05
137675	0.002	8.15E-05	4.38E-05	4.69E-05	4.22E-05	4.54E-05	5.47E-05	7.82E-05	0.002686524	0.014781566	0.000108038	0.110856866	0.000355262	0.000450042	5.47E-05	0.000108094	0.139188429	0.002060825	0.006467301	0.000125586	9.87E-05	6.41E-05	9.71E-05	8.45E-05	0.00012367	0.000131548	0.000342311	5.32E-05	4.22E-05	0.000115842	6.26E-05	0.000051617	5.16E-05	0.000040666	0.019092294	0.000114286	0.000172296	5.16E-05	0.000332883	5.01E-05	9.55E-05	5.01E-05	7.51E-05	5.47E-05	5.79E-05	5.94E-05	5.16E-05	5.16E-05	0.000211566	0.000056307	6.10E-05	4.69E-05	0.000082915	5.01E-05	0.000035969	5.01E-05	3.75E-05	4.69E-05	6.73E-05	5.79E-05	6.88E-05	0.000040666	5.94E-05	3.60E-05	3.75E-05	5.16E-05	0.000142467	4.85E-05	9.23E-05	0.000045358	7.04E-05	0.000040666	8.61E-05	4.69E-05	8.92E-05	5.01E-05	5.16E-05	4.22E-05	4.22E-05	5.79E-05	6.88E-05	4.22E-05	0.000045358	5.16E-05	4.85E-05	5.47E-05	4.85E-05	4.85E-05	0.000060999	4.69E-05	5.32E-05	3.75E-05	4.85E-05	5.01E-05	5.94E-05	3.91E-05	4.54E-05	5.16E-05	3.91E-05	3.75E-05	4.54E-05	3.75E-05	3.60E-05	5.16E-05	0.000050048	0.000059423	5.94E-05	6.10E-05	5.63E-05	4.22E-05	5.47E-05	5.32E-05	3.60E-05	5.47E-05	4.69E-05	0.000045358	4.85E-05	5.01E-05	6.26E-05	4.38E-05	7.20E-05	5.16E-05	7.35E-05	6.26E-05	0.000045358	5.63E-05	5.32E-05	4.85E-05	5.79E-05	0.00005005
137676	0.002	5.71E-05	7.33E-05	3.42E-05	3.58E-05	3.91E-05	5.38E-05	7.82E-05	0.002687006	0.015364396	0.000115794	0.11586284	0.000406339	0.000530066	7.99E-05	0.000117471	0.269060994	0.002161581	0.006834265	0.00015703	0.000101165	8.16E-05	7.50E-05	9.13E-05	0.000158225	0.000120718	0.000322024	8.15E-05	5.38E-05	0.000143634	8.32E-05	0.000061913	4.56E-05	5.38E-05	0.019408855	8.31E-05	0.000205667	5.54E-05	0.000364694	6.52E-05	0.000094551	3.75E-05	7.99E-05	4.73E-05	7.50E-05	5.21E-05	0.000057025	5.05E-05	0.000200755	4.24E-05	7.01E-05	5.54E-05	9.94E-05	5.38E-05	7.33E-05	2.77E-05	5.54E-05	6.35E-05	0.000034203	4.72E-05	8.64E-05	4.89E-05	5.54E-05	4.89E-05	6.03E-05	5.05E-05	0.000150053	5.38E-05	9.94E-05	4.40E-05	7.33E-05	5.70E-05	7.17E-05	5.38E-05	7.49E-05	3.58E-05	5.38E-05	4.40E-05	6.52E-05	0.000066801	5.54E-05	4.72E-05	5.05E-05	5.54E-05	4.89E-05	4.89E-05	6.03E-05	4.56E-05	7.82E-05	6.03E-05	5.70E-05	0.000057025	5.70E-05	4.56E-05	5.05E-05	4.89E-05	4.07E-05	7.17E-05	4.89E-05	5.54E-05	4.24E-05	5.87E-05	8.15E-05	0.000065172	7.82E-05	6.84E-05	7.01E-05	4.40E-05	7.82E-05	4.89E-05	5.70E-05	3.58E-05	6.03E-05	5.21E-05	5.54E-05	4.24E-05	4.89E-05	5.70E-05	6.35E-05	4.89E-05	8.31E-05	5.54E-05	7.01E-05	5.21E-05	5.38E-05	4.07E-05	6.35E-05	0.000061913	8.15E-05	5.21E-05
137677	0.002	6.30E-05	5.36E-05	3.15E-05	3.78E-05	3.46E-05	4.88E-05	8.35E-05	0.002747757	0.01511385	9.14E-05	0.113557483	0.000373407	0.000478895	4.57E-05	9.30E-05	0.318890544	0.002165951	0.006629653	0.00014057	0.000104082	6.78E-05	9.29E-05	8.67E-05	0.000119754	0.000104033	0.000320776	7.56E-05	4.88E-05	0.000126095	5.67E-05	5.67E-05	5.35E-05	5.67E-05	0.019184751	0.000092965	0.000152915	0.000053533	0.000344506	6.30E-05	0.000111877	6.14E-05	6.45E-05	4.41E-05	5.35E-05	5.35E-05	5.35E-05	5.20E-05	0.000209786	5.83E-05	5.20E-05	5.35E-05	7.09E-05	4.88E-05	5.83E-05	0.000045658	5.04E-05	5.20E-05	4.09E-05	4.72E-05	0.000100818	4.25E-05	6.61E-05	4.57E-05	6.30E-05	6.14E-05	0.000133939	7.08E-05	0.000116598	0.000040935	6.46E-05	3.94E-05	7.87E-05	2.99E-05	7.24E-05	7.09E-05	5.35E-05	7.24E-05	5.20E-05	4.88E-05	7.24E-05	6.30E-05	5.04E-05	5.98E-05	5.04E-05	5.83E-05	4.88E-05	5.35E-05	7.40E-05	3.46E-05	5.20E-05	5.67E-05	7.40E-05	5.04E-05	6.14E-05	2.83E-05	6.77E-05	3.31E-05	0.000045658	5.04E-05	6.30E-05	4.88E-05	3.46E-05	5.51E-05	6.61E-05	5.04E-05	5.51E-05	0.000045658	6.46E-05	5.51E-05	5.98E-05	5.51E-05	6.46E-05	5.35E-05	4.72E-05	4.25E-05	5.20E-05	5.51E-05	5.20E-05	0.000070849	5.51E-05	4.25E-05	7.09E-05	5.35E-05	5.67E-05	5.51E-05	5.67E-05	0.000037786	0.000051951	6.46E-05
137678	0.002	0.000094108	0.000038883	5.51E-05	4.37E-05	4.05E-05	4.21E-05	0.00010701	0.002618711	0.015403604	0.000111958	0.114383886	0.000386008	0.000456319	7.62E-05	9.25E-05	0.271154974	0.002109232	0.00661306	0.000165849	0.000113591	7.46E-05	8.60E-05	0.000107019	0.000134596	0.000129781	0.000313709	7.13E-05	6.16E-05	0.000128168	9.40E-05	4.70E-05	4.05E-05	6.32E-05	0.019828746	7.78E-05	0.000193104	4.21E-05	0.000356193	0.000059945	9.24E-05	5.83E-05	7.45E-05	4.37E-05	6.32E-05	0.000048604	5.51E-05	5.99E-05	0.000224029	5.83E-05	7.45E-05	4.54E-05	8.10E-05	5.02E-05	6.97E-05	5.83E-05	0.000059945	6.48E-05	4.05E-05	5.83E-05	0.000074536	6.48E-05	5.83E-05	5.18E-05	5.18E-05	5.35E-05	0.000167058	5.02E-05	8.10E-05	4.70E-05	7.94E-05	5.83E-05	8.10E-05	0.000056712	6.64E-05	4.70E-05	5.35E-05	5.35E-05	5.18E-05	5.02E-05	8.43E-05	0.000046984	5.02E-05	6.97E-05	0.000046984	6.32E-05	5.02E-05	4.21E-05	8.76E-05	4.54E-05	6.81E-05	3.73E-05	5.35E-05	3.40E-05	0.000071286	4.37E-05	0.00006481	5.51E-05	0.000059945	5.18E-05	0.000050219	5.51E-05	0.000059945	6.32E-05	0.000059945	0.000055082	0.000066423	5.51E-05	9.08E-05	5.51E-05	0.000043739	5.35E-05	6.80E-05	4.54E-05	7.78E-05	4.86E-05	6.64E-05	5.35E-05	7.29E-05	0.000048604	4.70E-05	4.21E-05	8.75E-05	0.000048604	5.35E-05	5.67E-05	5.83E-05	5.35E-05	5.99E-05	6.16E-05
137679	0.002	4.92E-05	4.61E-05	3.02E-05	4.13E-05	3.81E-05	4.76E-05	7.47E-05	0.002624717	0.014958636	8.74E-05	0.113103765	0.000389581	0.000511577	6.19E-05	9.06E-05	0.286477637	0.002251844	0.006595566	0.000167347	0.000127271	5.24E-05	0.000119183	9.53E-05	0.000155783	9.70E-05	0.00036686	9.37E-05	5.08E-05	0.000112871	4.76E-05	5.40E-05	4.13E-05	3.81E-05	0.019306698	0.000090536	0.000186188	6.51E-05	0.00033141	5.72E-05	0.00011599	4.92E-05	5.56E-05	4.13E-05	7.30E-05	6.51E-05	0.0000381	5.88E-05	0.00023717	3.65E-05	5.88E-05	4.45E-05	9.69E-05	5.40E-05	5.88E-05	4.13E-05	4.29E-05	3.97E-05	3.81E-05	4.76E-05	8.58E-05	4.76E-05	5.08E-05	5.08E-05	6.19E-05	5.40E-05	0.00012075	5.40E-05	0.000101667	4.92E-05	8.58E-05	4.60E-05	8.10E-05	3.97E-05	6.99E-05	4.76E-05	5.40E-05	5.40E-05	4.13E-05	5.24E-05	5.72E-05	3.81E-05	5.40E-05	4.60E-05	6.03E-05	5.08E-05	5.24E-05	5.56E-05	7.30E-05	0.000061931	5.56E-05	4.76E-05	3.97E-05	7.78E-05	5.24E-05	3.81E-05	4.29E-05	4.92E-05	4.29E-05	5.40E-05	0.000049224	5.87E-05	6.83E-05	5.72E-05	5.56E-05	4.92E-05	4.13E-05	7.30E-05	5.87E-05	3.33E-05	6.03E-05	6.19E-05	5.08E-05	4.13E-05	6.67E-05	0.000068275	5.87E-05	3.81E-05	7.94E-05	4.29E-05	8.10E-05	3.33E-05	5.72E-05	0.000073048	5.24E-05	4.92E-05	5.24E-05	0.000066687	6.19E-05	4.92E-05
137680	0.002	6.67E-05	5.83E-05	3.33E-05	3.49E-05	4.16E-05	3.99E-05	7.66E-05	0.002832985	0.015762281	0.000136677	0.118971327	0.000388078	0.000477295	5.49E-05	0.000108302	0.234673985	0.002189306	0.006832378	0.000158614	0.000125047	8.16E-05	8.83E-05	0.000108299	0.000164998	0.000136665	0.000342442	7.49E-05	5.16E-05	0.000138288	7.49E-05	6.16E-05	6.16E-05	5.33E-05	0.02002011	8.00E-05	0.000181681	5.33E-05	0.000364163	6.66E-05	0.000098245	6.16E-05	6.66E-05	6.66E-05	6.99E-05	5.33E-05	4.99E-05	4.33E-05	0.000220105	6.99E-05	6.16E-05	4.66E-05	8.82E-05	4.66E-05	6.49E-05	4.99E-05	4.99E-05	5.99E-05	5.99E-05	6.33E-05	9.99E-05	4.33E-05	7.32E-05	5.16E-05	6.32E-05	3.16E-05	0.000158293	6.82E-05	8.49E-05	6.99E-05	6.99E-05	5.16E-05	9.32E-05	4.33E-05	7.99E-05	4.33E-05	4.83E-05	4.99E-05	5.99E-05	3.83E-05	5.82E-05	3.83E-05	0.000038278	0.000058249	5.82E-05	6.32E-05	6.66E-05	4.99E-05	9.16E-05	0.000051592	4.33E-05	4.99E-05	8.16E-05	6.82E-05	0.000051592	6.16E-05	6.66E-05	4.99E-05	7.32E-05	4.66E-05	5.49E-05	5.33E-05	5.66E-05	6.32E-05	4.16E-05	6.16E-05	7.16E-05	5.66E-05	8.32E-05	4.83E-05	4.49E-05	6.32E-05	4.99E-05	4.83E-05	4.83E-05	6.99E-05	5.82E-05	5.16E-05	7.99E-05	4.99E-05	8.32E-05	6.16E-05	6.66E-05	5.33E-05	6.82E-05	0.000051587	6.16E-05	7.66E-05	7.16E-05	5.82E-05
137681	0.002	8.76E-05	4.12E-05	0.000048012	4.46E-05	5.32E-05	3.77E-05	7.72E-05	0.002981853	0.015983955	0.000109843	0.12239574	0.000424198	0.000522873	7.38E-05	0.000127064	0.222472367	0.002348393	0.007248435	0.000168546	0.000147784	8.58E-05	9.09E-05	0.000114979	0.00015278	0.000130487	0.000363187	9.44E-05	4.97E-05	0.000137334	6.86E-05	5.32E-05	6.52E-05	3.60E-05	0.020622608	8.06E-05	0.000202647	6.52E-05	0.000345847	6.69E-05	0.000123558	4.97E-05	7.37E-05	5.83E-05	7.55E-05	3.60E-05	7.03E-05	4.46E-05	0.000235384	6.17E-05	7.20E-05	7.20E-05	7.89E-05	7.03E-05	7.89E-05	4.12E-05	4.46E-05	0.00004458	3.77E-05	4.12E-05	7.55E-05	5.32E-05	6.17E-05	4.29E-05	8.06E-05	6.69E-05	0.000142432	5.32E-05	0.000113233	6.00E-05	9.26E-05	6.00E-05	9.43E-05	6.34E-05	7.20E-05	0.000048012	8.06E-05	0.00004458	5.32E-05	4.46E-05	6.69E-05	2.74E-05	6.52E-05	4.97E-05	6.86E-05	7.20E-05	6.34E-05	4.29E-05	8.23E-05	5.14E-05	4.63E-05	7.20E-05	5.14E-05	6.52E-05	6.52E-05	5.14E-05	7.37E-05	4.29E-05	5.66E-05	4.97E-05	5.14E-05	5.14E-05	6.00E-05	5.14E-05	4.97E-05	5.49E-05	6.69E-05	5.14E-05	7.20E-05	5.66E-05	5.83E-05	4.80E-05	5.32E-05	6.52E-05	4.80E-05	5.83E-05	5.49E-05	4.29E-05	6.86E-05	5.83E-05	5.32E-05	5.14E-05	5.83E-05	4.97E-05	5.83E-05	6.34E-05	5.83E-05	5.14E-05	5.32E-05	6.00E-05
137682	0.002	5.60E-05	3.84E-05	4.47E-05	4.64E-05	0.000033562	4.47E-05	9.44E-05	0.002663661	0.014988539	0.000103984	0.112223022	0.000369403	0.000464606	3.68E-05	0.000104016	0.22505172	0.00222566	0.006602455	0.000163545	0.000136081	6.56E-05	0.000120047	9.28E-05	0.000150416	0.000121607	0.000314378	8.48E-05	4.80E-05	0.000124868	0.000065531	4.32E-05	5.59E-05	0.000049544	0.019929138	0.000112026	0.000156813	4.79E-05	0.000327155	4.63E-05	0.000103949	3.84E-05	6.23E-05	4.47E-05	6.55E-05	4.32E-05	0.000049544	2.24E-05	0.000196901	6.07E-05	8.31E-05	4.32E-05	8.15E-05	0.000051142	6.87E-05	5.59E-05	0.000041553	5.11E-05	4.32E-05	4.79E-05	7.35E-05	5.59E-05	7.19E-05	5.43E-05	5.59E-05	7.19E-05	0.000143976	7.35E-05	8.79E-05	4.32E-05	6.87E-05	4.32E-05	8.79E-05	4.47E-05	6.07E-05	5.91E-05	7.67E-05	0.000039955	4.47E-05	5.59E-05	6.55E-05	4.32E-05	6.23E-05	3.68E-05	4.95E-05	3.36E-05	4.95E-05	4.47E-05	8.31E-05	3.20E-05	6.07E-05	4.31E-05	3.52E-05	0.000041553	6.23E-05	4.00E-05	4.63E-05	4.79E-05	4.63E-05	4.47E-05	0.000049544	5.75E-05	4.63E-05	0.00005274	7.83E-05	7.67E-05	6.39E-05	6.71E-05	5.91E-05	6.87E-05	6.23E-05	4.63E-05	4.32E-05	4.79E-05	4.95E-05	5.27E-05	6.39E-05	0.000041553	8.31E-05	7.51E-05	5.59E-05	4.95E-05	5.75E-05	4.16E-05	5.75E-05	5.27E-05	5.91E-05	4.95E-05	0.00005274	4.79E-05
137683	0.002	4.14E-05	4.46E-05	0.000049366	3.50E-05	4.78E-05	4.94E-05	8.44E-05	0.002769128	0.015026942	7.65E-05	0.111628952	0.000372904	0.00050179	5.26E-05	0.000116436	0.212232193	0.002006953	0.006427994	0.000150149	0.000127589	8.93E-05	9.08E-05	7.97E-05	0.000157935	0.000125952	0.000326053	6.85E-05	0.000046193	0.000135537	0.00007807	5.89E-05	5.89E-05	2.71E-05	0.019518758	0.000100384	0.000180177	4.14E-05	0.000273013	7.17E-05	9.88E-05	4.14E-05	7.17E-05	3.34E-05	7.65E-05	4.30E-05	0.000060519	3.66E-05	0.000231381	3.98E-05	0.000060507	4.94E-05	0.000109919	5.57E-05	6.37E-05	4.78E-05	4.94E-05	3.34E-05	6.69E-05	6.53E-05	7.32E-05	8.44E-05	4.94E-05	3.18E-05	6.05E-05	5.25E-05	0.00013065	0.000033438	6.05E-05	5.10E-05	8.92E-05	5.25E-05	8.92E-05	5.41E-05	8.60E-05	0.000035028	5.73E-05	4.14E-05	7.64E-05	5.25E-05	6.69E-05	6.21E-05	4.14E-05	3.18E-05	6.53E-05	4.62E-05	6.21E-05	3.82E-05	0.000058915	4.78E-05	3.50E-05	5.73E-05	0.000058915	4.94E-05	7.33E-05	4.62E-05	6.53E-05	3.50E-05	4.78E-05	3.50E-05	4.78E-05	7.01E-05	6.05E-05	0.000058915	4.94E-05	6.37E-05	6.37E-05	4.94E-05	5.25E-05	4.30E-05	4.62E-05	5.25E-05	4.46E-05	3.98E-05	3.98E-05	5.89E-05	5.10E-05	5.73E-05	4.62E-05	3.50E-05	0.000033438	6.53E-05	4.62E-05	5.41E-05	6.53E-05	6.37E-05	5.10E-05	4.78E-05	4.62E-05	5.57E-05
137684	0.002	6.76E-05	5.15E-05	0.000040206	4.34E-05	4.34E-05	0.000040206	0.000103032	0.002912378	0.015134535	0.000107823	0.113616107	0.000402425	0.000510113	6.44E-05	0.000114322	0.216774932	0.002125839	0.006734342	0.000153363	0.000111134	5.47E-05	0.000109455	0.00010625	0.000143341	0.000119116	0.00033093	8.20E-05	4.34E-05	0.000128849	4.02E-05	3.70E-05	4.99E-05	4.82E-05	0.019484623	6.92E-05	0.000173908	5.47E-05	0.00038592	8.04E-05	8.69E-05	4.50E-05	6.27E-05	4.18E-05	9.17E-05	4.99E-05	5.63E-05	4.18E-05	0.000274116	6.92E-05	8.36E-05	5.47E-05	7.56E-05	4.99E-05	6.59E-05	5.15E-05	7.24E-05	0.000046636	3.06E-05	3.38E-05	7.40E-05	3.38E-05	5.31E-05	4.34E-05	5.79E-05	5.31E-05	0.000154542	7.08E-05	9.01E-05	4.82E-05	0.000073979	4.02E-05	8.36E-05	5.47E-05	8.20E-05	3.38E-05	5.79E-05	5.31E-05	5.47E-05	3.54E-05	5.31E-05	4.50E-05	5.47E-05	4.50E-05	5.63E-05	4.82E-05	6.11E-05	5.47E-05	9.01E-05	5.47E-05	5.63E-05	6.27E-05	4.34E-05	6.75E-05	0.000070758	4.34E-05	6.75E-05	0.000046636	4.99E-05	3.22E-05	5.47E-05	4.50E-05	0.000059501	6.92E-05	4.82E-05	4.34E-05	7.08E-05	7.08E-05	0.000046636	0.000043417	3.70E-05	6.91E-05	4.02E-05	5.31E-05	6.27E-05	9.33E-05	0.000059499	5.79E-05	6.11E-05	4.82E-05	5.31E-05	3.70E-05	6.27E-05	6.43E-05	4.66E-05	0.000030552	4.18E-05	4.34E-05	5.47E-05	6.27E-05
137685	0.002	8.10E-05	5.02E-05	0.000032359	4.85E-05	5.50E-05	4.69E-05	0.000103637	0.00263347	0.015295272	0.000111756	0.11505445	0.0003934	0.000524595	6.47E-05	0.000090729	0.337790425	0.002252981	0.006659463	0.000134833	0.000128029	0.00005502	9.72E-05	0.000093912	0.000137651	0.000123106	0.000323137	0.000100389	4.85E-05	0.000132794	6.63E-05	5.99E-05	3.88E-05	5.02E-05	0.019905481	0.000108471	0.000178237	5.18E-05	0.000310059	0.000064718	0.000106866	4.69E-05	7.93E-05	4.69E-05	0.000076066	5.50E-05	3.07E-05	3.24E-05	0.00018473	4.85E-05	7.28E-05	5.18E-05	9.23E-05	7.93E-05	7.44E-05	5.02E-05	0.000043687	4.21E-05	4.85E-05	5.50E-05	7.44E-05	5.66E-05	7.28E-05	5.18E-05	4.53E-05	4.69E-05	0.000148991	7.28E-05	9.71E-05	0.000074428	8.74E-05	3.88E-05	8.25E-05	5.99E-05	8.25E-05	5.66E-05	7.44E-05	5.18E-05	5.18E-05	4.69E-05	5.34E-05	5.50E-05	6.63E-05	4.21E-05	0.000043685	5.99E-05	7.28E-05	7.28E-05	7.12E-05	4.04E-05	6.31E-05	5.02E-05	5.82E-05	5.66E-05	8.09E-05	5.99E-05	5.34E-05	4.85E-05	4.69E-05	4.69E-05	5.50E-05	5.50E-05	5.50E-05	6.31E-05	0.000069572	5.50E-05	6.31E-05	4.85E-05	6.96E-05	5.02E-05	5.82E-05	5.18E-05	4.04E-05	4.53E-05	4.85E-05	6.96E-05	4.53E-05	5.18E-05	5.82E-05	5.18E-05	0.000069572	3.88E-05	5.82E-05	4.21E-05	5.50E-05	5.34E-05	0.000027505	4.69E-05	5.82E-05	4.85E-05
137686	0.002	5.70E-05	4.59E-05	2.85E-05	4.59E-05	4.74E-05	4.90E-05	6.64E-05	0.0026414	0.015160705	0.000118713	0.114679882	0.00034153	0.000464682	7.44E-05	0.000109234	0.255189047	0.002132563	0.006491485	0.000138064	0.000144179	0.000074416	0.000101325	0.000085435	0.000140875	0.000121955	0.000295113	7.60E-05	6.64E-05	0.000123507	6.32E-05	6.17E-05	5.22E-05	4.27E-05	0.019101669	8.86E-05	0.000177357	4.43E-05	0.00032689	5.85E-05	0.000106007	7.91E-05	5.69E-05	4.43E-05	5.69E-05	0.000041109	5.06E-05	3.48E-05	0.00021861	5.69E-05	6.01E-05	5.53E-05	8.22E-05	3.95E-05	4.90E-05	4.43E-05	6.01E-05	6.01E-05	3.48E-05	4.74E-05	8.22E-05	3.64E-05	0.000055339	0.000055339	0.000055339	3.79E-05	0.000163046	5.85E-05	0.000118665	6.64E-05	7.27E-05	5.06E-05	7.43E-05	5.22E-05	7.12E-05	6.80E-05	5.85E-05	3.95E-05	5.53E-05	3.00E-05	0.00007115	5.69E-05	6.01E-05	5.85E-05	3.95E-05	5.22E-05	6.32E-05	3.95E-05	6.32E-05	5.06E-05	7.27E-05	4.90E-05	6.80E-05	5.38E-05	0.000061663	4.74E-05	3.79E-05	4.74E-05	6.64E-05	5.22E-05	7.12E-05	5.85E-05	4.43E-05	5.85E-05	6.17E-05	5.22E-05	7.43E-05	6.32E-05	0.000055339	4.59E-05	6.01E-05	5.22E-05	4.90E-05	5.06E-05	4.90E-05	4.27E-05	6.32E-05	4.43E-05	6.48E-05	4.43E-05	5.85E-05	5.06E-05	7.27E-05	5.85E-05	0.000055339	3.95E-05	6.01E-05	5.38E-05	5.22E-05	3.64E-05
137687	0.002	7.97E-05	4.28E-05	0.000052003	5.66E-05	0.000055062	3.98E-05	6.88E-05	0.002640243	0.014493805	0.000099541	0.109145236	0.000392046	0.000463444	6.88E-05	0.000102625	0.219782729	0.002082429	0.006544476	0.000147323	0.000122564	6.27E-05	0.00009188	7.96E-05	0.000139349	0.000121026	0.000283846	7.65E-05	0.000033649	0.00011175	7.04E-05	5.97E-05	3.98E-05	5.66E-05	0.018628406	6.88E-05	0.000174651	3.67E-05	0.000314622	0.000053533	0.000107143	4.44E-05	0.000052003	5.35E-05	7.19E-05	4.44E-05	5.51E-05	4.44E-05	0.000213027	4.44E-05	0.000048944	0.000048944	7.04E-05	3.36E-05	6.58E-05	3.67E-05	6.12E-05	3.98E-05	0.000042826	5.66E-05	7.96E-05	5.66E-05	4.44E-05	0.000052003	0.000055062	5.51E-05	0.000133164	5.05E-05	0.000078014	3.52E-05	7.34E-05	4.74E-05	8.42E-05	5.97E-05	7.80E-05	4.44E-05	5.66E-05	4.74E-05	6.88E-05	0.000055062	6.73E-05	4.13E-05	0.000045885	4.13E-05	0.000044358	4.13E-05	0.000052003	5.05E-05	5.51E-05	3.21E-05	6.88E-05	4.74E-05	0.000048944	0.000058119	5.81E-05	0.000045885	0.000042826	2.14E-05	3.52E-05	6.73E-05	0.000055062	3.82E-05	3.82E-05	6.73E-05	0.00005506	6.27E-05	7.34E-05	0.000042826	6.88E-05	0.000055062	6.27E-05	4.44E-05	0.000042826	3.98E-05	0.000055062	0.000045885	5.05E-05	5.35E-05	3.98E-05	3.82E-05	6.58E-05	0.000055062	5.35E-05	5.35E-05	0.000042826	5.81E-05	5.20E-05	5.81E-05	5.35E-05	5.05E-05
137688	0.002	5.78E-05	4.68E-05	6.09E-05	3.90E-05	4.21E-05	4.06E-05	8.89E-05	0.002634866	0.014876995	0.000118659	0.111480114	0.000344827	0.000425254	0.00006864	0.000106203	0.221659697	0.002139297	0.006484475	0.000165886	0.000101538	0.000078086	9.37E-05	9.21E-05	0.000148365	0.000124949	0.000319298	7.18E-05	5.15E-05	0.000123327	5.15E-05	5.77E-05	0.000043671	4.37E-05	0.019080088	9.68E-05	0.000160905	4.83E-05	0.000316129	8.11E-05	9.36E-05	3.59E-05	8.27E-05	3.28E-05	8.90E-05	3.59E-05	4.99E-05	3.90E-05	0.000192173	5.77E-05	5.61E-05	3.59E-05	7.33E-05	4.68E-05	6.55E-05	6.08E-05	4.99E-05	4.99E-05	4.84E-05	3.28E-05	7.96E-05	5.77E-05	7.18E-05	4.68E-05	6.55E-05	0.000049912	0.000132678	7.18E-05	0.000098307	6.08E-05	6.08E-05	5.93E-05	8.11E-05	6.39E-05	6.71E-05	4.06E-05	4.99E-05	4.99E-05	6.86E-05	4.99E-05	8.58E-05	5.30E-05	4.06E-05	5.15E-05	5.46E-05	4.21E-05	0.000043671	4.52E-05	7.33E-05	5.61E-05	5.46E-05	4.37E-05	6.86E-05	6.24E-05	6.86E-05	4.52E-05	7.02E-05	4.99E-05	5.46E-05	4.68E-05	5.77E-05	3.43E-05	3.28E-05	5.93E-05	5.15E-05	6.24E-05	5.30E-05	4.84E-05	0.000043671	5.93E-05	5.77E-05	5.15E-05	5.77E-05	4.21E-05	4.52E-05	3.74E-05	0.000068628	0.000046788	4.83E-05	5.15E-05	0.000068626	5.15E-05	7.80E-05	3.90E-05	5.77E-05	0.000035868	4.99E-05	5.46E-05	4.06E-05	0.000053029
137689	0.002	0.000064768	5.98E-05	3.65E-05	5.31E-05	3.32E-05	6.14E-05	6.63E-05	0.002754232	0.015520102	0.000127829	0.120101683	0.000435271	0.000561261	0.00007631	0.000109634	0.471866338	0.00227483	0.00696828	0.000136476	0.000151289	7.13E-05	0.000101245	0.000106253	0.000166069	0.000124512	0.000332832	9.46E-05	0.000041457	0.000152798	8.13E-05	4.81E-05	4.31E-05	5.64E-05	0.020375888	8.46E-05	0.000216002	0.000066335	0.000301069	7.96E-05	0.000127818	4.98E-05	7.79E-05	5.64E-05	5.97E-05	4.15E-05	7.30E-05	4.48E-05	0.000201036	4.15E-05	7.80E-05	5.31E-05	9.62E-05	5.14E-05	8.79E-05	5.64E-05	4.15E-05	5.47E-05	4.81E-05	6.80E-05	6.97E-05	5.47E-05	7.13E-05	4.64E-05	0.000064679	5.47E-05	0.00013443	4.64E-05	9.79E-05	6.30E-05	6.63E-05	3.48E-05	6.97E-05	5.47E-05	6.80E-05	5.80E-05	7.13E-05	2.65E-05	4.98E-05	3.65E-05	6.97E-05	5.47E-05	4.81E-05	0.00004809	8.13E-05	4.48E-05	5.64E-05	3.98E-05	7.63E-05	7.13E-05	6.30E-05	2.82E-05	6.97E-05	4.64E-05	7.30E-05	5.97E-05	7.13E-05	4.81E-05	6.80E-05	6.14E-05	5.64E-05	5.31E-05	5.64E-05	4.98E-05	6.63E-05	4.97E-05	5.14E-05	5.31E-05	6.30E-05	4.64E-05	7.63E-05	5.97E-05	4.31E-05	6.63E-05	5.80E-05	5.14E-05	7.13E-05	5.47E-05	0.000066335	5.80E-05	5.31E-05	7.63E-05	5.80E-05	4.98E-05	5.80E-05	3.98E-05	5.47E-05	5.80E-05	6.80E-05	6.80E-05
137690	0.002	6.65E-05	3.71E-05	3.55E-05	3.86E-05	4.79E-05	3.40E-05	8.19E-05	0.002685844	0.014695968	0.000120607	0.111198373	0.000381936	0.000420846	6.95E-05	8.97E-05	0.237474289	0.002050109	0.006428284	0.000151931	0.000106734	7.27E-05	9.74E-05	9.27E-05	0.000131419	0.00012216	0.000333263	7.72E-05	4.63E-05	0.000139243	6.18E-05	3.40E-05	5.87E-05	5.87E-05	0.018791584	5.71E-05	0.000182482	0.000052516	0.000330156	5.87E-05	8.96E-05	5.25E-05	0.000066408	5.41E-05	7.57E-05	4.32E-05	6.02E-05	5.25E-05	0.000218226	4.63E-05	5.10E-05	4.32E-05	0.000071053	0.000047874	5.10E-05	4.17E-05	4.02E-05	4.48E-05	3.55E-05	5.71E-05	0.000074137	0.000044785	5.87E-05	0.000047874	4.94E-05	4.79E-05	0.000163901	5.41E-05	8.65E-05	6.02E-05	7.26E-05	3.86E-05	8.04E-05	5.10E-05	5.56E-05	4.17E-05	4.79E-05	4.63E-05	5.41E-05	6.49E-05	6.95E-05	0.000030884	4.48E-05	3.09E-05	5.56E-05	2.63E-05	4.94E-05	4.17E-05	7.57E-05	4.48E-05	6.95E-05	5.87E-05	6.95E-05	5.10E-05	0.000055593	4.63E-05	4.94E-05	3.40E-05	3.71E-05	4.17E-05	3.24E-05	7.10E-05	4.94E-05	5.41E-05	5.56E-05	5.25E-05	8.65E-05	0.000047874	6.95E-05	4.32E-05	5.71E-05	3.86E-05	5.56E-05	3.40E-05	5.56E-05	5.25E-05	3.71E-05	4.02E-05	6.02E-05	3.40E-05	5.87E-05	6.18E-05	6.02E-05	6.18E-05	4.63E-05	0.000035517	5.25E-05	4.02E-05	5.56E-05	4.94E-05
137691	0.002	4.34E-05	5.43E-05	3.10E-05	5.11E-05	2.94E-05	4.03E-05	8.52E-05	0.002651457	0.014713738	0.000111684	0.110250602	0.000415892	0.000484772	6.04E-05	0.000119392	0.234728273	0.00211992	0.006417044	0.000155416	0.000110116	0.000063494	0.000103958	8.68E-05	0.000134852	0.000117846	0.000298267	7.44E-05	0.000063487	9.76E-05	5.88E-05	5.11E-05	0.000060388	4.80E-05	0.019308187	6.66E-05	0.000190791	5.57E-05	0.000318511	0.000063494	8.21E-05	3.25E-05	7.75E-05	4.80E-05	7.28E-05	3.41E-05	4.95E-05	5.88E-05	0.000201659	0.000060393	4.65E-05	5.57E-05	8.05E-05	3.72E-05	7.43E-05	4.18E-05	5.88E-05	0.000044902	4.34E-05	3.87E-05	6.35E-05	0.000057289	6.19E-05	4.03E-05	0.000072777	5.11E-05	0.000151914	3.41E-05	0.000108489	0.000041801	7.74E-05	4.03E-05	8.21E-05	5.88E-05	6.04E-05	4.95E-05	5.42E-05	0.000057289	4.95E-05	5.57E-05	6.50E-05	4.03E-05	4.80E-05	0.000041803	4.18E-05	4.80E-05	6.35E-05	4.65E-05	7.12E-05	5.11E-05	6.19E-05	4.95E-05	6.35E-05	4.65E-05	4.80E-05	6.35E-05	0.0000449	0.000044902	6.04E-05	4.34E-05	5.57E-05	5.57E-05	6.50E-05	0.000044902	5.26E-05	6.50E-05	6.35E-05	4.65E-05	6.04E-05	4.65E-05	4.03E-05	4.34E-05	4.34E-05	4.95E-05	4.18E-05	0.000057289	4.80E-05	5.42E-05	0.000047999	5.11E-05	7.74E-05	5.11E-05	6.97E-05	4.95E-05	6.04E-05	6.04E-05	5.57E-05	4.80E-05	5.26E-05	6.35E-05
137692	0.002	7.74E-05	4.39E-05	5.15E-05	5.15E-05	5.15E-05	3.94E-05	8.33E-05	0.002582438	0.014628964	0.000113718	0.109318048	0.000426723	0.000495482	5.76E-05	9.10E-05	0.253612426	0.001991152	0.00660869	0.000184008	9.56E-05	7.28E-05	0.000100039	0.000101568	0.000130386	0.000131993	0.000322323	6.97E-05	5.60E-05	8.94E-05	4.85E-05	5.45E-05	4.24E-05	6.21E-05	0.018232505	8.03E-05	0.000180546	4.70E-05	0.000306929	0.000065136	9.70E-05	5.60E-05	0.000066648	3.48E-05	0.000068165	3.48E-05	4.54E-05	5.76E-05	0.000200287	4.69E-05	5.45E-05	5.15E-05	7.88E-05	5.00E-05	6.06E-05	4.09E-05	5.30E-05	3.79E-05	5.00E-05	3.63E-05	6.21E-05	4.54E-05	4.70E-05	4.39E-05	0.000063619	4.54E-05	0.00011517	5.15E-05	8.64E-05	6.51E-05	0.000090919	5.45E-05	7.12E-05	4.85E-05	5.00E-05	0.000042402	4.09E-05	3.18E-05	5.91E-05	5.60E-05	6.51E-05	5.60E-05	4.85E-05	3.79E-05	3.79E-05	5.76E-05	5.60E-05	3.63E-05	5.45E-05	4.09E-05	4.54E-05	5.00E-05	6.66E-05	3.63E-05	7.73E-05	5.00E-05	5.00E-05	4.54E-05	3.33E-05	5.30E-05	5.30E-05	0.000059064	5.30E-05	5.91E-05	5.00E-05	4.85E-05	5.76E-05	5.45E-05	6.06E-05	5.60E-05	5.60E-05	5.30E-05	4.09E-05	4.54E-05	5.60E-05	3.48E-05	5.00E-05	3.33E-05	4.69E-05	6.21E-05	6.51E-05	5.91E-05	3.94E-05	4.85E-05	5.15E-05	4.69E-05	5.00E-05	4.69E-05	6.51E-05	7.27E-05
137693	0.002	7.34E-05	4.53E-05	4.53E-05	4.37E-05	3.74E-05	0.000039017	9.84E-05	0.002607257	0.014742159	0.000128094	0.110018952	0.000371738	0.000498004	5.47E-05	0.000106257	0.208203398	0.002094734	0.006414412	0.000147248	0.000125053	7.03E-05	9.84E-05	8.43E-05	0.000126515	0.000124983	0.000316365	8.43E-05	5.62E-05	0.000107767	5.46E-05	3.75E-05	4.53E-05	6.40E-05	0.019116239	0.000107735	0.000178143	5.62E-05	0.00033824	4.84E-05	0.000121804	0.000053056	6.24E-05	4.21E-05	7.96E-05	0.000048375	5.46E-05	4.37E-05	0.00019072	5.15E-05	6.55E-05	3.74E-05	8.12E-05	4.68E-05	4.06E-05	4.68E-05	5.62E-05	4.68E-05	4.84E-05	4.68E-05	7.65E-05	5.15E-05	5.62E-05	4.68E-05	6.55E-05	6.24E-05	0.000131177	4.99E-05	9.99E-05	5.46E-05	6.40E-05	4.84E-05	6.55E-05	4.99E-05	8.43E-05	4.06E-05	6.09E-05	4.68E-05	6.24E-05	6.09E-05	0.000057735	3.43E-05	4.68E-05	0.000043689	6.71E-05	5.62E-05	4.53E-05	5.15E-05	0.000062416	3.43E-05	4.21E-05	3.43E-05	6.40E-05	5.93E-05	0.000059291	4.21E-05	0.000062416	5.62E-05	4.37E-05	4.99E-05	4.37E-05	4.68E-05	0.000057735	5.31E-05	4.68E-05	4.68E-05	5.77E-05	0.000057735	7.80E-05	4.53E-05	4.84E-05	5.62E-05	0.000057735	5.31E-05	5.31E-05	6.09E-05	5.46E-05	4.84E-05	5.93E-05	6.24E-05	0.000073339	5.15E-05	0.000068658	4.68E-05	4.84E-05	5.15E-05	3.74E-05	7.02E-05	5.15E-05	6.40E-05
137694	0.002	0.000100998	4.10E-05	4.41E-05	3.62E-05	0.000042544	5.36E-05	9.62E-05	0.002619555	0.015212683	0.000138888	0.113695246	0.000415318	0.000464519	6.46E-05	0.000115225	0.236857654	0.002145705	0.006760253	0.000151856	0.000118397	8.20E-05	8.20E-05	9.15E-05	0.000164166	0.000113569	0.000341707	9.15E-05	4.57E-05	0.000115131	6.30E-05	5.04E-05	3.62E-05	3.62E-05	0.019125116	8.20E-05	0.000153036	4.10E-05	0.000365385	6.30E-05	0.000102505	7.88E-05	7.09E-05	3.31E-05	0.00005515	5.51E-05	4.41E-05	5.67E-05	0.000205246	6.46E-05	7.09E-05	5.36E-05	7.25E-05	4.73E-05	7.56E-05	4.41E-05	4.41E-05	5.83E-05	5.36E-05	3.94E-05	8.20E-05	3.94E-05	5.20E-05	2.84E-05	5.20E-05	5.04E-05	0.000162487	0.000058301	7.41E-05	5.67E-05	4.88E-05	0.000058301	7.41E-05	5.20E-05	7.25E-05	6.15E-05	0.000045693	5.67E-05	7.41E-05	5.20E-05	6.15E-05	5.04E-05	5.67E-05	5.20E-05	4.41E-05	5.04E-05	7.09E-05	4.73E-05	6.93E-05	4.88E-05	4.73E-05	6.78E-05	6.62E-05	4.57E-05	5.67E-05	5.67E-05	0.00005515	4.57E-05	3.47E-05	3.62E-05	3.94E-05	3.94E-05	4.88E-05	5.36E-05	5.83E-05	6.46E-05	6.46E-05	4.88E-05	5.99E-05	6.78E-05	5.04E-05	4.41E-05	4.10E-05	5.20E-05	4.73E-05	4.73E-05	4.88E-05	5.20E-05	7.88E-05	0.00005515	5.04E-05	5.83E-05	5.99E-05	4.57E-05	4.10E-05	7.09E-05	0.00005515	5.51E-05	0.000045693	5.04E-05
137695	0.002	7.38E-05	0.000052427	4.75E-05	5.08E-05	3.44E-05	5.73E-05	7.54E-05	0.002918596	0.01551269	0.000114756	0.118045689	0.000370145	0.00049424	6.39E-05	0.000100041	0.259294935	0.002248504	0.006771074	0.000146217	0.000142816	7.54E-05	0.000111443	0.000101636	0.000119629	9.35E-05	0.000356683	6.71E-05	5.08E-05	0.000141022	6.06E-05	4.42E-05	4.91E-05	3.60E-05	0.019892431	8.36E-05	0.000177116	6.88E-05	0.000360008	9.50E-05	9.83E-05	5.08E-05	5.40E-05	0.000057321	8.19E-05	4.75E-05	6.71E-05	5.40E-05	0.000226445	5.08E-05	7.86E-05	4.75E-05	8.68E-05	5.40E-05	8.85E-05	4.09E-05	5.24E-05	3.44E-05	0.000042577	5.40E-05	8.19E-05	4.75E-05	5.73E-05	4.26E-05	4.91E-05	5.73E-05	0.000131098	4.75E-05	0.000104883	3.77E-05	7.70E-05	5.24E-05	8.52E-05	6.88E-05	6.88E-05	4.91E-05	5.40E-05	4.09E-05	4.59E-05	5.08E-05	7.21E-05	5.08E-05	4.75E-05	0.000052405	5.40E-05	5.24E-05	6.39E-05	6.06E-05	4.91E-05	4.42E-05	0.000058956	3.60E-05	6.39E-05	3.93E-05	6.88E-05	4.26E-05	6.71E-05	5.73E-05	7.53E-05	7.04E-05	4.59E-05	4.26E-05	5.73E-05	6.55E-05	0.000067142	6.22E-05	7.53E-05	5.24E-05	8.52E-05	6.06E-05	6.06E-05	5.40E-05	6.06E-05	0.000058956	5.08E-05	4.91E-05	0.000058956	4.42E-05	6.22E-05	5.08E-05	6.39E-05	7.04E-05	6.88E-05	0.000057319	6.71E-05	5.57E-05	5.73E-05	3.77E-05	0.000058956	6.55E-05
137696	0.002	9.45E-05	5.82E-05	2.83E-05	4.09E-05	5.34E-05	4.87E-05	6.60E-05	0.002576709	0.014500392	0.000111719	0.113566439	0.000412601	0.000474649	0.000056598	0.000116538	0.248987521	0.002056338	0.006623656	0.000167268	0.00011651	0.000072406	0.000100746	0.000103838	0.00013692	0.000111715	0.000342486	7.08E-05	4.56E-05	0.000133842	7.39E-05	5.19E-05	5.19E-05	5.34E-05	0.019184797	7.39E-05	0.000177897	4.40E-05	0.000309143	6.92E-05	9.59E-05	4.09E-05	8.97E-05	5.34E-05	7.23E-05	5.66E-05	5.50E-05	4.72E-05	0.000230013	6.29E-05	5.19E-05	4.09E-05	9.28E-05	0.000056589	8.02E-05	4.72E-05	4.09E-05	4.56E-05	3.62E-05	4.56E-05	7.07E-05	5.66E-05	0.000073889	5.19E-05	6.29E-05	4.40E-05	0.000122689	4.72E-05	7.70E-05	5.66E-05	7.23E-05	4.72E-05	8.02E-05	5.34E-05	6.29E-05	4.40E-05	5.19E-05	5.19E-05	5.50E-05	5.34E-05	6.29E-05	0.000050301	6.92E-05	5.50E-05	4.72E-05	4.40E-05	5.19E-05	4.09E-05	4.87E-05	6.29E-05	6.60E-05	6.29E-05	5.82E-05	5.82E-05	6.60E-05	0.000044002	4.24E-05	4.24E-05	5.82E-05	4.09E-05	5.34E-05	4.72E-05	5.50E-05	5.66E-05	6.60E-05	6.76E-05	7.07E-05	4.72E-05	6.44E-05	5.19E-05	6.76E-05	4.24E-05	3.77E-05	5.50E-05	4.09E-05	4.56E-05	5.97E-05	6.76E-05	5.34E-05	3.77E-05	0.000050301	4.72E-05	0.000075454	3.93E-05	4.56E-05	6.45E-05	4.40E-05	5.66E-05	6.13E-05	4.72E-05
137697	0.002	6.11E-05	0.000050071	4.07E-05	3.60E-05	5.63E-05	0.000050071	8.61E-05	0.00265286	0.015345335	0.000122242	0.115369125	0.000397941	0.000443919	6.57E-05	9.71E-05	0.137664874	0.002184933	0.006638645	0.000153889	0.000114407	8.77E-05	8.77E-05	8.61E-05	0.000125304	0.000142622	0.00031404	7.99E-05	5.48E-05	9.87E-05	7.20E-05	4.38E-05	5.63E-05	4.22E-05	0.019029612	8.45E-05	0.000162978	4.22E-05	0.000332956	5.16E-05	0.000097086	4.38E-05	7.51E-05	5.16E-05	8.14E-05	3.60E-05	5.16E-05	4.22E-05	0.000184921	4.22E-05	6.57E-05	3.76E-05	8.14E-05	6.10E-05	5.79E-05	3.91E-05	4.38E-05	4.22E-05	3.60E-05	5.16E-05	6.57E-05	5.16E-05	6.73E-05	4.38E-05	6.26E-05	4.69E-05	0.000137818	5.63E-05	0.000101775	6.10E-05	7.67E-05	4.85E-05	7.04E-05	5.16E-05	6.57E-05	6.73E-05	5.32E-05	3.13E-05	7.67E-05	3.91E-05	5.79E-05	5.48E-05	6.42E-05	5.16E-05	3.91E-05	3.60E-05	6.57E-05	0.000050071	7.51E-05	3.60E-05	5.48E-05	6.42E-05	5.79E-05	2.66E-05	5.79E-05	5.32E-05	0.000071982	3.44E-05	4.69E-05	5.16E-05	0.000050071	5.16E-05	5.01E-05	0.000062589	5.48E-05	4.22E-05	5.63E-05	4.22E-05	4.54E-05	0.000050071	5.32E-05	5.95E-05	5.79E-05	4.22E-05	0.000050071	5.32E-05	7.04E-05	4.85E-05	5.48E-05	5.63E-05	7.35E-05	0.000050071	5.95E-05	4.85E-05	6.42E-05	4.38E-05	0.000050071	6.10E-05	6.26E-05	5.32E-05
137698	0.002	8.72E-05	3.62E-05	3.94E-05	3.78E-05	3.61E-05	4.44E-05	9.70E-05	0.002805139	0.015432937	0.000149767	0.11923872	0.000424627	0.000477875	6.57E-05	0.000106952	0.153718212	0.002156288	0.007085972	0.000136858	0.000113539	8.22E-05	8.55E-05	0.00012006	0.000128287	9.87E-05	0.000319922	0.000101918	6.24E-05	0.000128279	5.42E-05	4.60E-05	5.59E-05	5.09E-05	0.019759106	0.000101923	0.000185947	5.75E-05	0.000377792	7.40E-05	0.000108518	3.78E-05	5.75E-05	0.000055861	8.55E-05	4.76E-05	5.75E-05	3.61E-05	0.000220615	6.57E-05	6.24E-05	6.74E-05	8.38E-05	5.09E-05	7.89E-05	4.93E-05	5.26E-05	5.26E-05	5.26E-05	4.44E-05	7.39E-05	4.76E-05	7.23E-05	3.78E-05	5.91E-05	5.26E-05	0.000141414	4.60E-05	0.00011673	4.44E-05	8.05E-05	5.75E-05	8.05E-05	5.42E-05	8.88E-05	5.42E-05	4.93E-05	4.11E-05	0.000077224	5.42E-05	5.75E-05	5.26E-05	5.91E-05	4.76E-05	5.91E-05	5.26E-05	7.23E-05	5.26E-05	7.89E-05	8.05E-05	6.74E-05	5.09E-05	6.90E-05	4.76E-05	7.06E-05	5.26E-05	5.26E-05	0.000050929	5.09E-05	5.59E-05	5.59E-05	4.93E-05	6.41E-05	6.24E-05	6.74E-05	5.09E-05	8.38E-05	4.60E-05	6.41E-05	3.94E-05	3.29E-05	4.27E-05	0.000037788	0.000047646	5.42E-05	0.000047646	6.57E-05	5.42E-05	0.000082153	3.61E-05	6.74E-05	5.26E-05	6.90E-05	6.24E-05	5.26E-05	6.24E-05	5.42E-05	4.11E-05	0.000050927	4.76E-05
137699	0.002	7.57E-05	5.75E-05	5.75E-05	3.94E-05	4.77E-05	4.77E-05	7.73E-05	0.002751798	0.015480096	0.000103656	0.11673673	0.000454608	0.000441248	4.77E-05	9.71E-05	0.160736788	0.002233293	0.006973511	0.000148421	0.000128425	9.71E-05	9.87E-05	0.000115173	0.000153042	0.000120116	0.0003332	8.55E-05	4.77E-05	0.00013492	5.26E-05	6.08E-05	0.000059174	0.000059174	0.020316364	0.000105274	0.000176179	6.25E-05	0.000366244	7.07E-05	0.000100332	0.000055882	6.90E-05	4.93E-05	7.73E-05	3.94E-05	3.78E-05	0.000036159	0.000207526	5.10E-05	7.07E-05	5.26E-05	0.000108527	5.26E-05	8.71E-05	2.63E-05	5.75E-05	4.60E-05	6.90E-05	4.77E-05	6.41E-05	5.75E-05	5.75E-05	4.60E-05	5.75E-05	4.60E-05	0.000164537	5.59E-05	9.70E-05	5.26E-05	6.41E-05	4.93E-05	9.21E-05	4.60E-05	6.90E-05	5.92E-05	4.60E-05	5.26E-05	8.22E-05	7.23E-05	6.74E-05	3.94E-05	5.59E-05	0.000050951	5.26E-05	5.59E-05	3.94E-05	0.000050951	7.23E-05	6.25E-05	0.000077256	5.09E-05	5.10E-05	0.000055882	6.74E-05	5.26E-05	4.44E-05	0.000050951	0.000069033	3.45E-05	6.25E-05	0.000050951	3.45E-05	4.60E-05	4.60E-05	0.000069031	8.05E-05	4.77E-05	6.90E-05	4.60E-05	7.07E-05	0.000055882	5.10E-05	4.60E-05	5.92E-05	8.38E-05	0.000069031	5.42E-05	7.07E-05	6.74E-05	5.92E-05	3.62E-05	8.22E-05	5.75E-05	0.000055882	6.25E-05	6.25E-05	5.42E-05	6.25E-05	4.11E-05
137700	0.002	6.73E-05	3.77E-05	5.09E-05	5.08E-05	3.77E-05	4.59E-05	8.53E-05	0.002851964	0.015413933	0.000105068	0.117118017	0.000362484	0.000432015	5.58E-05	8.87E-05	0.269417827	0.002265005	0.006840943	0.000136529	0.000110043	0.00006068	9.02E-05	0.000108354	0.000149393	0.000114909	0.000292909	8.53E-05	5.41E-05	0.000126462	4.76E-05	4.59E-05	5.08E-05	5.90E-05	0.020142109	8.86E-05	0.000170796	4.10E-05	0.000342387	6.23E-05	0.000108318	6.40E-05	7.05E-05	4.10E-05	6.72E-05	5.08E-05	5.74E-05	6.40E-05	0.000244936	6.56E-05	7.38E-05	0.000050838	9.68E-05	4.92E-05	4.76E-05	4.92E-05	4.26E-05	5.25E-05	5.08E-05	3.28E-05	7.05E-05	5.90E-05	6.23E-05	5.41E-05	5.74E-05	0.000024599	0.000149351	6.07E-05	8.53E-05	6.72E-05	9.03E-05	5.58E-05	9.52E-05	6.07E-05	8.53E-05	4.59E-05	6.72E-05	5.25E-05	5.74E-05	5.25E-05	5.74E-05	4.76E-05	6.56E-05	4.10E-05	5.90E-05	5.58E-05	5.25E-05	5.74E-05	7.22E-05	7.22E-05	7.22E-05	4.10E-05	5.74E-05	4.26E-05	7.05E-05	5.74E-05	5.90E-05	0.0000656	8.53E-05	4.92E-05	4.59E-05	4.43E-05	4.26E-05	5.90E-05	5.74E-05	4.26E-05	7.05E-05	6.23E-05	6.56E-05	4.59E-05	5.08E-05	3.94E-05	0.000055758	4.76E-05	5.08E-05	7.54E-05	5.74E-05	6.56E-05	7.38E-05	4.59E-05	0.000055758	0.000055758	7.22E-05	0.000050838	5.25E-05	4.92E-05	4.43E-05	6.07E-05	0.00007052	6.40E-05
137701	0.002	6.50E-05	4.64E-05	0.000040193	4.79E-05	0.000040193	4.79E-05	8.51E-05	0.002612992	0.015241008	0.000123779	0.113288011	0.000354105	0.000424411	6.65E-05	0.000113023	0.244052032	0.002014523	0.006476258	0.000148993	9.29E-05	0.000074306	0.000088211	0.000108303	0.000129987	0.000108314	0.000311888	8.35E-05	6.34E-05	0.000114493	7.89E-05	4.33E-05	4.02E-05	4.48E-05	0.018985294	9.29E-05	0.000156357	5.72E-05	0.000339835	5.26E-05	0.000112959	0.00005256	8.51E-05	3.86E-05	7.58E-05	4.48E-05	0.000035553	4.33E-05	0.000198224	5.10E-05	7.11E-05	5.72E-05	0.000100523	5.41E-05	7.11E-05	4.48E-05	0.000040193	4.95E-05	4.79E-05	4.79E-05	6.18E-05	5.26E-05	5.41E-05	3.86E-05	4.95E-05	6.03E-05	0.00012377	4.95E-05	0.000077304	4.64E-05	7.73E-05	0.000024734	8.19E-05	5.10E-05	9.12E-05	6.18E-05	5.72E-05	3.40E-05	6.03E-05	4.17E-05	6.49E-05	4.33E-05	4.33E-05	0.00005256	4.95E-05	5.87E-05	5.88E-05	4.64E-05	4.79E-05	4.33E-05	6.65E-05	3.56E-05	4.48E-05	0.000038647	5.57E-05	5.10E-05	8.04E-05	6.18E-05	4.17E-05	5.72E-05	5.41E-05	0.00005256	6.65E-05	6.18E-05	5.72E-05	4.17E-05	6.18E-05	5.87E-05	6.80E-05	4.17E-05	5.26E-05	4.17E-05	5.57E-05	4.95E-05	4.48E-05	0.000051014	5.57E-05	4.64E-05	5.87E-05	4.64E-05	7.27E-05	5.57E-05	6.03E-05	0.00005256	4.79E-05	4.64E-05	7.58E-05	4.95E-05	0.000038647	4.95E-05
137702	0.002	7.41E-05	4.41E-05	4.09E-05	4.56E-05	4.72E-05	4.88E-05	8.03E-05	0.002640021	0.015097214	0.000115039	0.112876699	0.000411493	0.000487984	6.61E-05	9.93E-05	0.294622215	0.002046482	0.006598549	0.000138992	0.00012616	6.14E-05	0.000105543	9.45E-05	0.000137107	0.000130838	0.000300124	6.93E-05	5.98E-05	0.000137128	0.000059816	4.88E-05	4.25E-05	0.000029908	0.019156303	8.98E-05	0.000144978	5.19E-05	0.000317448	6.14E-05	0.000107113	3.78E-05	7.09E-05	7.24E-05	8.66E-05	4.25E-05	4.72E-05	4.09E-05	0.000223996	3.62E-05	8.19E-05	5.82E-05	7.08E-05	5.82E-05	5.82E-05	3.15E-05	4.41E-05	0.000059816	4.25E-05	0.000029908	8.34E-05	3.31E-05	7.24E-05	3.31E-05	6.93E-05	0.000045649	0.000156013	5.82E-05	7.40E-05	2.99E-05	7.72E-05	5.35E-05	7.08E-05	4.09E-05	5.98E-05	5.04E-05	6.30E-05	4.56E-05	5.67E-05	4.56E-05	7.56E-05	3.46E-05	5.35E-05	5.35E-05	0.000055094	4.09E-05	4.88E-05	6.93E-05	6.30E-05	5.82E-05	3.94E-05	5.51E-05	6.93E-05	4.72E-05	7.08E-05	4.41E-05	5.35E-05	5.82E-05	3.46E-05	6.14E-05	5.04E-05	6.30E-05	4.25E-05	4.88E-05	0.000055094	5.82E-05	7.08E-05	4.88E-05	6.77E-05	0.000036202	4.72E-05	5.51E-05	6.77E-05	0.000055094	5.82E-05	6.45E-05	6.93E-05	5.35E-05	6.14E-05	5.04E-05	6.61E-05	4.88E-05	5.82E-05	5.82E-05	5.82E-05	6.30E-05	0.000045649	4.88E-05	4.72E-05	4.41E-05
137703	0.002	0.000058779	4.55E-05	4.26E-05	4.99E-05	4.26E-05	3.23E-05	0.000073419	0.002531837	0.014020908	0.000120477	0.105110465	0.000355412	0.00047865	6.31E-05	9.26E-05	0.205187216	0.001972732	0.005936961	0.000154766	0.00011762	7.05E-05	9.55E-05	7.05E-05	0.000129294	0.000107267	0.000285629	6.46E-05	4.11E-05	0.000121962	5.58E-05	4.11E-05	5.28E-05	5.14E-05	0.01821523	8.07E-05	0.000157249	4.99E-05	0.000316679	6.02E-05	9.25E-05	7.05E-05	7.49E-05	5.43E-05	0.000063105	4.26E-05	5.87E-05	4.11E-05	0.000217694	5.28E-05	6.90E-05	3.52E-05	9.69E-05	3.52E-05	6.46E-05	3.82E-05	6.02E-05	3.67E-05	4.99E-05	3.23E-05	0.000054296	0.000055765	4.40E-05	4.26E-05	4.99E-05	3.52E-05	0.000121898	4.11E-05	7.05E-05	5.58E-05	6.75E-05	0.000036686	9.10E-05	0.000045491	8.22E-05	5.14E-05	6.60E-05	4.11E-05	4.84E-05	4.70E-05	6.90E-05	5.87E-05	4.84E-05	4.26E-05	4.11E-05	4.40E-05	4.40E-05	5.58E-05	6.90E-05	0.000052828	5.87E-05	3.82E-05	6.16E-05	3.08E-05	5.43E-05	4.99E-05	6.46E-05	4.99E-05	3.67E-05	3.82E-05	5.28E-05	5.58E-05	5.87E-05	5.87E-05	6.60E-05	6.46E-05	5.43E-05	3.82E-05	4.84E-05	4.84E-05	0.000045491	4.11E-05	4.84E-05	6.16E-05	4.84E-05	6.02E-05	6.31E-05	4.11E-05	5.14E-05	4.84E-05	6.02E-05	4.40E-05	5.43E-05	4.26E-05	5.14E-05	3.96E-05	6.16E-05	5.14E-05	0.000060165	4.40E-05
137704	0.002	6.37E-05	0.000038513	5.53E-05	4.02E-05	3.85E-05	0.000038513	0.000110601	0.002991271	0.015746767	0.000122352	0.122131925	0.000395518	0.000486988	8.38E-05	0.000132461	0.219940137	0.002296383	0.007077057	0.000183288	0.000134177	5.69E-05	0.000103888	0.000105595	0.000117309	0.000119012	0.000358136	8.04E-05	5.20E-05	0.000135812	7.87E-05	4.02E-05	5.53E-05	4.69E-05	0.020507418	9.21E-05	0.0001962	5.53E-05	0.000378299	6.36E-05	0.000102199	6.03E-05	6.53E-05	4.86E-05	7.87E-05	5.86E-05	5.86E-05	5.02E-05	0.00024167	5.86E-05	6.87E-05	4.86E-05	9.55E-05	0.000075354	6.53E-05	6.03E-05	5.69E-05	5.36E-05	5.19E-05	6.20E-05	9.72E-05	6.53E-05	7.54E-05	4.69E-05	5.36E-05	4.52E-05	0.000150839	6.53E-05	8.54E-05	5.19E-05	7.70E-05	4.86E-05	8.37E-05	5.02E-05	8.37E-05	7.03E-05	5.69E-05	4.52E-05	6.70E-05	5.86E-05	8.88E-05	0.000051909	4.69E-05	5.19E-05	4.02E-05	4.19E-05	0.000046885	4.52E-05	6.03E-05	2.85E-05	0.00006363	5.36E-05	0.00006363	4.19E-05	7.87E-05	5.02E-05	5.02E-05	4.19E-05	5.02E-05	5.36E-05	5.53E-05	5.86E-05	5.02E-05	5.69E-05	0.00006363	6.53E-05	4.86E-05	6.87E-05	7.20E-05	5.53E-05	4.86E-05	5.19E-05	6.87E-05	4.86E-05	5.02E-05	5.69E-05	3.85E-05	6.70E-05	6.70E-05	6.03E-05	8.88E-05	5.02E-05	6.20E-05	6.03E-05	4.52E-05	5.36E-05	4.52E-05	5.36E-05	5.36E-05	5.53E-05
137705	0.002	6.54E-05	5.91E-05	4.51E-05	4.98E-05	5.75E-05	0.000035768	9.03E-05	0.002565313	0.01460331	0.000102729	0.111212529	0.000401927	0.000493227	6.07E-05	0.000109031	0.234056117	0.002090589	0.006651577	0.000173191	0.000118395	7.79E-05	8.87E-05	0.000101163	0.000185463	0.000112082	0.000323045	8.56E-05	6.22E-05	0.00012768	6.53E-05	4.20E-05	5.91E-05	0.000043546	0.018695573	0.00010431	0.000194771	5.60E-05	0.000327761	7.15E-05	0.000126105	4.82E-05	7.31E-05	4.51E-05	7.31E-05	5.29E-05	0.000035768	5.13E-05	0.00023694	5.29E-05	7.31E-05	4.67E-05	6.07E-05	3.89E-05	6.22E-05	0.000037323	4.67E-05	4.04E-05	5.13E-05	5.13E-05	7.62E-05	4.82E-05	5.13E-05	6.69E-05	5.91E-05	6.07E-05	0.00011203	4.35E-05	0.000102705	4.82E-05	7.78E-05	4.82E-05	7.31E-05	4.82E-05	7.93E-05	0.000045099	6.69E-05	7.62E-05	5.60E-05	5.60E-05	7.31E-05	4.67E-05	5.29E-05	4.20E-05	3.42E-05	5.29E-05	5.29E-05	5.60E-05	6.69E-05	3.89E-05	5.29E-05	5.60E-05	6.07E-05	4.67E-05	5.13E-05	4.67E-05	3.58E-05	4.82E-05	5.44E-05	5.29E-05	6.06E-05	5.29E-05	6.84E-05	6.06E-05	4.66E-05	0.000037323	7.31E-05	5.13E-05	6.22E-05	7.47E-05	5.44E-05	5.29E-05	4.98E-05	3.73E-05	4.82E-05	4.20E-05	4.67E-05	4.20E-05	6.06E-05	5.91E-05	5.75E-05	6.38E-05	5.13E-05	4.82E-05	5.13E-05	6.38E-05	4.82E-05	6.38E-05	0.000052872	5.13E-05
137706	0.002	7.53E-05	6.43E-05	3.45E-05	4.39E-05	3.45E-05	3.76E-05	9.88E-05	0.002563987	0.014767605	0.000123994	0.113550026	0.000360678	0.000468427	5.96E-05	0.00012092	0.385624414	0.002076725	0.006487936	0.000135238	0.000103629	7.22E-05	0.000105159	7.84E-05	0.00015698	0.000120851	0.000306761	7.84E-05	4.23E-05	0.000127177	6.43E-05	0.0000533	5.64E-05	4.23E-05	0.019137888	0.000105115	0.000152265	5.02E-05	0.000331872	8.00E-05	0.000101959	5.17E-05	5.33E-05	4.08E-05	5.02E-05	4.55E-05	5.02E-05	5.49E-05	0.000188422	5.96E-05	6.11E-05	4.86E-05	9.25E-05	5.33E-05	7.05E-05	4.39E-05	5.80E-05	3.61E-05	3.45E-05	4.55E-05	8.94E-05	5.64E-05	7.05E-05	4.55E-05	4.86E-05	5.02E-05	0.000116072	5.80E-05	8.94E-05	5.02E-05	6.58E-05	5.64E-05	6.74E-05	5.80E-05	8.47E-05	2.35E-05	5.80E-05	5.96E-05	6.90E-05	4.70E-05	0.000062703	4.23E-05	4.08E-05	4.23E-05	4.23E-05	4.86E-05	0.000053298	3.61E-05	6.90E-05	5.17E-05	4.08E-05	4.70E-05	6.27E-05	0.000061138	8.00E-05	0.00004546	7.37E-05	5.64E-05	0.000054865	4.70E-05	5.49E-05	5.64E-05	3.76E-05	4.23E-05	7.52E-05	0.000062703	5.96E-05	5.64E-05	7.21E-05	0.000047027	5.17E-05	4.23E-05	3.61E-05	4.23E-05	5.64E-05	5.64E-05	5.80E-05	4.55E-05	8.47E-05	0.000054865	3.76E-05	5.96E-05	8.00E-05	4.23E-05	5.02E-05	4.08E-05	4.23E-05	3.13E-05	0.000062703	5.96E-05
137707	0.002	7.86E-05	3.52E-05	6.73E-05	4.64E-05	4.64E-05	4.96E-05	7.21E-05	0.002683194	0.015405588	0.000102623	0.115929646	0.000417123	0.000447874	0.000048046	0.00010907	0.421693202	0.002121664	0.006584688	0.000172089	0.000117106	7.53E-05	0.000105791	9.62E-05	0.000141069	0.000142804	0.000347249	0.000084942	5.61E-05	0.000144345	5.29E-05	0.000060873	0.000044843	3.84E-05	0.019565824	9.14E-05	0.000219858	0.000048046	0.000326214	5.93E-05	9.94E-05	4.96E-05	5.29E-05	5.12E-05	7.85E-05	4.81E-05	5.12E-05	4.65E-05	0.000223059	5.13E-05	5.12E-05	5.12E-05	9.77E-05	5.61E-05	6.41E-05	0.000044843	4.00E-05	2.72E-05	5.45E-05	5.93E-05	7.53E-05	5.12E-05	5.45E-05	3.68E-05	6.89E-05	4.64E-05	0.00014426	3.20E-05	8.33E-05	4.96E-05	0.000072081	4.96E-05	8.01E-05	0.000072081	9.13E-05	4.96E-05	0.000044843	3.68E-05	5.93E-05	0.000052846	7.53E-05	5.12E-05	5.77E-05	4.32E-05	4.00E-05	0.000048046	6.73E-05	4.64E-05	8.17E-05	5.45E-05	0.000064064	6.25E-05	5.61E-05	0.000048046	5.93E-05	5.45E-05	6.73E-05	4.16E-05	6.41E-05	4.32E-05	0.000065663	4.16E-05	6.25E-05	5.29E-05	7.21E-05	4.80E-05	5.93E-05	3.68E-05	6.41E-05	4.96E-05	5.61E-05	5.93E-05	0.000044843	4.80E-05	5.45E-05	4.32E-05	4.64E-05	5.45E-05	6.25E-05	4.96E-05	5.12E-05	5.61E-05	6.73E-05	0.000068866	4.32E-05	5.60E-05	5.77E-05	4.96E-05	7.37E-05	4.00E-05
137708	0.002	0.000103326	4.76E-05	4.29E-05	2.86E-05	2.22E-05	0.000057139	9.53E-05	0.002627087	0.015121074	0.000104861	0.113046476	0.000361987	0.000477776	6.03E-05	0.000112863	0.138684139	0.002042906	0.0067237	0.000130552	0.000104906	5.72E-05	0.00010165	0.000106444	0.000165293	0.000131919	0.000347322	6.99E-05	4.76E-05	0.000120765	6.67E-05	4.92E-05	5.56E-05	7.78E-05	0.019426351	8.89E-05	0.00019874	4.60E-05	0.000278569	7.14E-05	0.000111197	4.13E-05	7.78E-05	6.19E-05	7.78E-05	4.92E-05	4.76E-05	5.40E-05	0.000233886	6.67E-05	6.67E-05	3.65E-05	6.67E-05	6.35E-05	6.19E-05	4.13E-05	5.87E-05	4.92E-05	6.51E-05	5.56E-05	9.53E-05	5.71E-05	7.46E-05	4.29E-05	5.56E-05	3.81E-05	0.000146163	4.76E-05	0.000123882	6.51E-05	6.83E-05	4.92E-05	7.62E-05	5.24E-05	7.62E-05	6.98E-05	5.24E-05	0.000034918	6.98E-05	4.76E-05	6.51E-05	3.81E-05	4.76E-05	4.44E-05	4.60E-05	5.08E-05	4.60E-05	6.98E-05	6.51E-05	3.33E-05	4.92E-05	4.13E-05	0.000058726	0.000060313	6.19E-05	5.24E-05	5.08E-05	4.92E-05	5.08E-05	0.000057139	5.24E-05	4.76E-05	3.17E-05	5.56E-05	4.44E-05	4.29E-05	6.19E-05	5.24E-05	5.55E-05	5.40E-05	5.56E-05	4.44E-05	6.35E-05	0.000060313	5.08E-05	0.000058726	6.35E-05	0.000069836	5.71E-05	4.13E-05	5.71E-05	5.56E-05	6.51E-05	3.65E-05	5.40E-05	4.29E-05	5.40E-05	4.13E-05	5.08E-05	4.60E-05
137709	0.002	6.41E-05	3.20E-05	0.000039997	4.32E-05	3.68E-05	5.44E-05	9.29E-05	0.002643113	0.015461759	0.000110515	0.116110376	0.000405359	0.000513773	5.60E-05	0.000108972	0.270778688	0.002116407	0.006672738	0.000144451	0.000113777	7.53E-05	0.000107308	9.13E-05	0.000145784	0.00011214	0.000314739	5.76E-05	4.48E-05	0.000128155	6.40E-05	0.000052796	0.000051196	4.64E-05	0.01973159	9.77E-05	0.00020355	6.24E-05	0.000367773	7.36E-05	0.000112068	3.52E-05	6.72E-05	5.92E-05	6.56E-05	0.000052796	6.08E-05	4.64E-05	0.000221243	5.44E-05	6.72E-05	5.60E-05	0.000096032	5.28E-05	7.68E-05	4.64E-05	4.32E-05	5.44E-05	5.44E-05	6.08E-05	9.28E-05	0.000039997	7.52E-05	5.28E-05	5.44E-05	0.000036795	0.000110448	5.44E-05	0.000113662	5.60E-05	7.68E-05	4.80E-05	7.36E-05	5.60E-05	8.16E-05	6.08E-05	5.44E-05	5.76E-05	6.56E-05	0.000052796	6.72E-05	5.12E-05	4.96E-05	5.76E-05	5.92E-05	3.36E-05	4.16E-05	4.48E-05	7.84E-05	0.000052796	5.92E-05	4.16E-05	5.92E-05	4.64E-05	0.000052796	5.44E-05	6.40E-05	0.000052796	4.64E-05	6.24E-05	5.76E-05	0.000039997	6.40E-05	5.44E-05	6.24E-05	5.44E-05	5.60E-05	4.16E-05	6.40E-05	6.08E-05	5.60E-05	8.48E-05	6.72E-05	4.80E-05	4.80E-05	5.92E-05	5.92E-05	4.48E-05	7.20E-05	4.80E-05	5.76E-05	4.80E-05	8.00E-05	5.28E-05	4.96E-05	2.56E-05	4.16E-05	4.16E-05	0.000039997	6.08E-05
137710	0.002	8.56E-05	4.94E-05	5.59E-05	4.77E-05	4.93E-05	4.60E-05	8.56E-05	0.00281407	0.015730404	0.000116858	0.118637326	0.000416491	0.000549746	5.43E-05	0.00010046	0.151480842	0.002275507	0.006943301	0.00016842	0.000146625	8.56E-05	9.87E-05	8.89E-05	0.000146513	0.000138336	0.000326732	8.39E-05	6.08E-05	0.000131688	7.24E-05	5.59E-05	6.41E-05	4.93E-05	0.020201113	0.000116839	0.000169584	6.41E-05	0.000338302	0.000052619	0.000115191	5.10E-05	7.07E-05	5.92E-05	7.40E-05	3.62E-05	7.56E-05	6.58E-05	0.00020592	0.000042753	5.92E-05	4.44E-05	6.91E-05	5.76E-05	4.77E-05	5.92E-05	4.77E-05	3.95E-05	4.93E-05	4.93E-05	8.88E-05	3.78E-05	0.000042753	3.45E-05	5.59E-05	4.60E-05	0.000118475	5.59E-05	0.000106964	4.93E-05	0.000075652	5.59E-05	7.57E-05	6.91E-05	7.89E-05	6.08E-05	7.07E-05	0.000042753	4.28E-05	4.77E-05	6.58E-05	0.000052619	7.07E-05	4.28E-05	5.43E-05	0.000052619	5.76E-05	5.76E-05	6.58E-05	3.62E-05	5.59E-05	4.93E-05	0.000062485	0.000052619	9.04E-05	4.44E-05	4.77E-05	4.77E-05	3.62E-05	5.59E-05	3.95E-05	4.93E-05	4.60E-05	6.25E-05	4.60E-05	4.93E-05	6.74E-05	5.43E-05	7.40E-05	5.59E-05	0.000052619	5.10E-05	5.43E-05	5.92E-05	5.92E-05	0.000072351	5.59E-05	0.000064134	6.91E-05	3.95E-05	5.26E-05	4.28E-05	3.95E-05	3.95E-05	6.08E-05	4.60E-05	3.62E-05	0.000052619	5.59E-05	3.62E-05
137711	0.002	6.59E-05	4.70E-05	5.80E-05	4.54E-05	4.54E-05	6.11E-05	8.62E-05	0.002666729	0.014835749	0.000100391	0.112875223	0.000389077	0.00050463	6.59E-05	0.000106728	0.142887155	0.002129593	0.006745809	0.000166764	8.95E-05	6.91E-05	9.41E-05	8.63E-05	0.000117621	0.000114546	0.000281434	7.21E-05	5.64E-05	0.000134924	6.27E-05	5.17E-05	5.01E-05	5.01E-05	0.019091172	5.48E-05	0.000163208	4.07E-05	0.000325589	6.74E-05	0.00012234	4.39E-05	6.43E-05	4.86E-05	7.05E-05	4.70E-05	5.48E-05	3.60E-05	0.000216715	6.11E-05	4.54E-05	4.39E-05	8.15E-05	0.000031338	0.000084659	4.70E-05	0.000045439	3.76E-05	3.13E-05	5.64E-05	0.000084639	5.48E-05	0.000072083	5.01E-05	5.17E-05	5.17E-05	0.000130157	5.01E-05	0.000101919	3.76E-05	8.78E-05	6.11E-05	0.000092495	4.07E-05	9.72E-05	3.76E-05	5.17E-05	3.76E-05	7.84E-05	4.86E-05	6.74E-05	5.48E-05	0.000059547	4.07E-05	4.86E-05	4.39E-05	6.11E-05	4.39E-05	7.05E-05	5.48E-05	2.66E-05	4.39E-05	6.11E-05	5.01E-05	4.23E-05	3.29E-05	5.95E-05	5.17E-05	5.33E-05	5.33E-05	5.80E-05	4.39E-05	4.39E-05	6.74E-05	4.07E-05	5.48E-05	4.23E-05	4.23E-05	4.86E-05	5.17E-05	5.17E-05	6.11E-05	5.01E-05	5.95E-05	4.39E-05	3.76E-05	7.84E-05	4.70E-05	5.33E-05	4.39E-05	4.70E-05	5.17E-05	5.80E-05	0.000056413	4.70E-05	4.23E-05	5.17E-05	4.39E-05	4.54E-05	4.39E-05
137712	0.002	8.37E-05	5.47E-05	4.02E-05	3.70E-05	3.54E-05	3.86E-05	8.69E-05	0.002727785	0.015082062	0.000107811	0.118244689	0.000392745	0.000504915	4.82E-05	0.000098195	0.142459089	0.002272902	0.006723663	0.000161342	9.82E-05	5.64E-05	0.000136851	0.000086895	0.000143258	0.000143319	0.000326019	7.72E-05	5.79E-05	0.000117489	5.31E-05	4.82E-05	4.98E-05	5.95E-05	0.019961628	0.000109424	0.000186795	4.18E-05	0.000340474	5.47E-05	0.000107787	4.50E-05	6.59E-05	4.83E-05	9.49E-05	5.95E-05	6.43E-05	4.34E-05	0.000215847	0.000054663	5.14E-05	5.63E-05	7.07E-05	4.50E-05	5.14E-05	5.14E-05	4.66E-05	4.34E-05	4.66E-05	4.66E-05	7.07E-05	6.43E-05	5.31E-05	4.50E-05	6.11E-05	0.000054663	0.000131959	4.98E-05	7.88E-05	4.98E-05	7.40E-05	4.98E-05	0.000106152	6.75E-05	6.59E-05	3.70E-05	6.43E-05	5.14E-05	5.79E-05	4.50E-05	6.91E-05	6.27E-05	5.31E-05	4.34E-05	6.43E-05	5.14E-05	5.31E-05	7.24E-05	0.00006753	5.63E-05	4.82E-05	0.000054663	6.11E-05	5.47E-05	5.14E-05	5.95E-05	6.43E-05	6.91E-05	0.000059486	4.98E-05	4.82E-05	5.14E-05	6.27E-05	5.63E-05	4.66E-05	5.63E-05	6.59E-05	6.27E-05	4.98E-05	5.14E-05	0.000054663	5.63E-05	4.82E-05	3.86E-05	3.22E-05	4.82E-05	6.11E-05	6.11E-05	0.000051448	4.98E-05	6.11E-05	5.63E-05	8.68E-05	6.27E-05	4.66E-05	5.14E-05	5.14E-05	5.63E-05	7.56E-05	4.66E-05
137713	0.002	7.81E-05	0.000050956	0.000033427	3.50E-05	4.78E-05	5.10E-05	9.08E-05	0.002738804	0.014656345	0.000111535	0.114965198	0.000417775	0.000492099	7.96E-05	0.00013717	0.28648886	0.002209958	0.006760398	0.000167735	0.000116386	9.56E-05	9.08E-05	0.00010516	0.000141825	0.000133883	0.00034363	0.000062089	5.73E-05	0.000137063	5.73E-05	0.000062091	4.30E-05	0.000046171	0.019198778	9.72E-05	0.000173752	6.05E-05	0.00036119	5.89E-05	8.76E-05	5.25E-05	7.48E-05	4.62E-05	8.44E-05	3.82E-05	5.41E-05	4.93E-05	0.000247354	5.73E-05	5.89E-05	4.46E-05	7.00E-05	6.85E-05	0.000055712	4.46E-05	5.09E-05	3.50E-05	5.73E-05	0.000041386	5.41E-05	5.25E-05	4.93E-05	5.73E-05	5.25E-05	4.30E-05	0.000114677	6.21E-05	9.72E-05	4.62E-05	7.32E-05	0.000055712	0.000055712	6.21E-05	7.32E-05	6.53E-05	0.000062079	5.89E-05	5.25E-05	0.000041386	7.48E-05	4.30E-05	4.93E-05	3.98E-05	4.46E-05	3.98E-05	5.57E-05	6.21E-05	6.84E-05	4.46E-05	0.000057306	3.82E-05	4.93E-05	5.73E-05	8.76E-05	5.89E-05	6.69E-05	4.93E-05	5.89E-05	5.25E-05	4.46E-05	4.14E-05	7.64E-05	6.21E-05	4.93E-05	5.73E-05	6.05E-05	5.73E-05	7.80E-05	4.30E-05	5.89E-05	4.30E-05	4.30E-05	5.25E-05	4.46E-05	4.93E-05	6.53E-05	0.000062079	6.21E-05	4.14E-05	6.05E-05	6.21E-05	6.05E-05	3.18E-05	4.30E-05	3.18E-05	4.62E-05	5.25E-05	6.69E-05	4.62E-05
137714	0.002	0.000081175	4.22E-05	3.21E-05	5.07E-05	3.21E-05	6.75E-05	0.000104776	0.002854289	0.016081453	0.000142077	0.119016411	0.000415958	0.000496348	5.91E-05	0.000125176	0.157508775	0.002334678	0.006964976	0.000164456	0.00012516	7.27E-05	8.96E-05	0.000118345	0.000147118	0.000147114	0.000335619	7.94E-05	0.000042218	0.000114948	0.000062483	5.91E-05	0.000043907	0.000043907	0.02089303	0.000120072	0.000187749	7.26E-05	0.000349164	6.42E-05	0.000111527	6.92E-05	7.94E-05	5.24E-05	8.95E-05	4.90E-05	4.56E-05	2.70E-05	0.000247087	4.90E-05	6.59E-05	4.56E-05	0.0001132	5.91E-05	8.28E-05	5.07E-05	5.91E-05	5.91E-05	5.07E-05	0.000042218	8.44E-05	7.77E-05	5.57E-05	5.07E-05	5.57E-05	4.73E-05	0.000147036	4.56E-05	8.11E-05	5.74E-05	7.09E-05	5.07E-05	8.44E-05	4.90E-05	5.91E-05	5.57E-05	4.90E-05	3.88E-05	6.42E-05	4.90E-05	8.61E-05	7.26E-05	5.57E-05	6.08E-05	5.57E-05	6.25E-05	5.74E-05	6.59E-05	7.09E-05	6.92E-05	8.28E-05	4.39E-05	7.77E-05	6.92E-05	6.75E-05	5.74E-05	6.59E-05	5.57E-05	5.74E-05	4.05E-05	5.24E-05	8.11E-05	2.87E-05	6.92E-05	8.28E-05	5.07E-05	7.43E-05	6.25E-05	0.00006586	0.000042218	7.09E-05	5.57E-05	6.59E-05	5.24E-05	5.74E-05	6.25E-05	6.92E-05	0.00006586	7.26E-05	5.74E-05	5.57E-05	5.07E-05	7.43E-05	3.88E-05	5.57E-05	7.77E-05	5.57E-05	6.75E-05	0.000059098	6.08E-05
137715	0.002	0.000073004	4.91E-05	5.55E-05	5.23E-05	3.33E-05	3.01E-05	9.20E-05	0.002603607	0.014889097	0.000107892	0.11311156	0.000443265	0.000509013	5.71E-05	0.000111088	0.379321149	0.002088873	0.00666519	0.000157409	0.000133363	7.45E-05	0.000112618	6.18E-05	0.000158674	0.00011737	0.000321255	8.56E-05	4.12E-05	0.000120625	6.02E-05	5.55E-05	7.29E-05	5.23E-05	0.019560225	7.61E-05	0.000150704	0.000066585	0.000327538	5.86E-05	0.000093542	6.98E-05	6.50E-05	4.12E-05	7.45E-05	3.49E-05	4.60E-05	0.000031689	0.000200031	4.75E-05	6.50E-05	6.34E-05	9.83E-05	3.80E-05	6.18E-05	5.23E-05	4.91E-05	0.000057056	6.02E-05	4.75E-05	7.92E-05	6.18E-05	6.18E-05	5.07E-05	4.75E-05	0.00006339	0.000145915	0.000061817	8.40E-05	5.55E-05	7.77E-05	5.23E-05	6.97E-05	5.39E-05	6.50E-05	3.80E-05	5.23E-05	4.28E-05	5.07E-05	5.39E-05	7.77E-05	6.18E-05	6.97E-05	5.07E-05	4.12E-05	0.000045956	6.18E-05	4.60E-05	8.24E-05	5.55E-05	3.80E-05	4.44E-05	6.18E-05	3.01E-05	6.02E-05	4.91E-05	3.96E-05	0.00003803	5.23E-05	5.70E-05	3.96E-05	0.000049125	5.07E-05	6.81E-05	4.75E-05	4.44E-05	5.86E-05	4.60E-05	6.81E-05	4.28E-05	6.66E-05	6.34E-05	5.23E-05	5.55E-05	5.23E-05	4.44E-05	6.18E-05	6.02E-05	7.61E-05	5.07E-05	4.91E-05	0.000049125	6.34E-05	6.50E-05	4.12E-05	4.75E-05	6.97E-05	4.60E-05	6.34E-05	6.02E-05
137716	0.002	8.77E-05	4.14E-05	5.73E-05	4.30E-05	5.09E-05	4.30E-05	8.28E-05	0.002611688	0.01512094	0.000113113	0.116766738	0.000408118	0.000412842	6.05E-05	0.000105178	0.450060202	0.002083488	0.006628135	0.000155067	0.000125995	7.65E-05	0.000100365	7.01E-05	0.000129071	0.000121096	0.000314673	6.21E-05	0.000050934	0.000130721	6.21E-05	4.78E-05	6.21E-05	6.21E-05	0.019503801	8.44E-05	0.000157766	4.93E-05	0.000324205	3.82E-05	9.56E-05	0.000055716	5.41E-05	4.14E-05	8.28E-05	5.89E-05	6.05E-05	4.78E-05	0.000213716	5.57E-05	0.000050934	4.77E-05	7.00E-05	6.05E-05	7.64E-05	3.98E-05	3.50E-05	4.78E-05	5.73E-05	4.78E-05	8.60E-05	3.34E-05	6.05E-05	4.78E-05	5.41E-05	4.93E-05	0.00015617	3.82E-05	8.92E-05	3.82E-05	5.41E-05	4.30E-05	9.08E-05	4.62E-05	6.84E-05	3.98E-05	7.00E-05	0.000033423	5.73E-05	0.000041384	7.00E-05	5.57E-05	4.46E-05	4.77E-05	5.89E-05	0.000050934	5.25E-05	5.57E-05	7.00E-05	6.53E-05	5.73E-05	0.000041384	6.37E-05	5.41E-05	0.000073223	4.30E-05	5.25E-05	5.89E-05	3.18E-05	6.05E-05	5.25E-05	5.25E-05	6.21E-05	5.73E-05	5.09E-05	4.93E-05	7.80E-05	5.41E-05	5.25E-05	4.46E-05	6.37E-05	3.66E-05	4.93E-05	3.82E-05	6.84E-05	5.09E-05	4.14E-05	5.41E-05	6.21E-05	4.93E-05	6.37E-05	6.37E-05	6.53E-05	5.57E-05	6.37E-05	6.05E-05	5.25E-05	7.16E-05	6.05E-05	6.05E-05
137717	0.002	8.08E-05	5.10E-05	2.96E-05	4.94E-05	3.13E-05	3.13E-05	0.000100477	0.002691908	0.015770599	9.88E-05	0.1212111	0.000412019	0.000540204	6.59E-05	9.89E-05	0.245113032	0.002261416	0.007147899	0.000163446	0.00011209	5.27E-05	0.000113639	0.000108733	0.000174746	0.000118592	0.000340284	8.57E-05	0.000051019	0.000141742	7.41E-05	4.28E-05	5.27E-05	6.91E-05	0.020514623	0.000110385	0.000158193	5.27E-05	0.0003402	4.11E-05	0.000108711	4.61E-05	7.57E-05	4.94E-05	8.07E-05	5.60E-05	6.09E-05	4.44E-05	0.00025077	5.43E-05	6.09E-05	4.61E-05	8.89E-05	5.60E-05	9.05E-05	5.43E-05	0.000059248	4.28E-05	0.000051019	6.42E-05	6.75E-05	5.43E-05	5.27E-05	4.61E-05	6.75E-05	0.000051019	0.000138344	0.000051019	9.22E-05	4.94E-05	6.09E-05	4.61E-05	8.56E-05	3.62E-05	9.55E-05	5.43E-05	4.77E-05	0.000059248	4.94E-05	5.43E-05	7.90E-05	3.79E-05	4.28E-05	3.79E-05	3.62E-05	0.000065836	4.61E-05	4.61E-05	5.60E-05	0.000060894	4.44E-05	5.10E-05	7.08E-05	3.95E-05	0.000077359	4.77E-05	6.25E-05	5.76E-05	3.46E-05	5.27E-05	0.000060894	5.76E-05	6.91E-05	8.23E-05	6.75E-05	0.000072422	0.000065829	5.43E-05	0.000057602	6.58E-05	7.41E-05	5.10E-05	0.000051019	2.80E-05	0.000055954	4.77E-05	0.000059248	5.10E-05	5.27E-05	4.77E-05	6.25E-05	5.27E-05	6.91E-05	0.000051019	5.43E-05	0.000070776	3.95E-05	5.43E-05	5.76E-05	5.27E-05
137718	0.002	6.49E-05	5.16E-05	5.15E-05	5.49E-05	4.49E-05	4.32E-05	0.000108158	0.002813073	0.015586649	0.000136543	0.11865662	0.0004094	0.000512323	4.66E-05	0.000119924	0.231521265	0.002154314	0.007015713	0.000146923	0.000126617	0.000084909	9.82E-05	9.15E-05	0.000118139	0.000124838	0.000325572	9.99E-05	4.49E-05	0.000154914	4.83E-05	6.32E-05	6.15E-05	4.32E-05	0.021285593	8.48E-05	0.000193177	5.82E-05	0.000333653	7.32E-05	0.000111483	4.66E-05	6.49E-05	4.49E-05	7.82E-05	3.49E-05	4.49E-05	4.99E-05	0.000233321	5.99E-05	6.15E-05	0.000029931	8.15E-05	5.15E-05	7.32E-05	3.49E-05	5.82E-05	5.65E-05	3.66E-05	5.49E-05	8.81E-05	6.32E-05	7.65E-05	3.66E-05	5.82E-05	6.15E-05	0.000123121	4.66E-05	0.000083182	4.32E-05	0.000068184	4.82E-05	6.82E-05	4.32E-05	8.15E-05	4.66E-05	7.32E-05	5.65E-05	4.16E-05	5.32E-05	6.49E-05	5.82E-05	5.65E-05	6.32E-05	5.32E-05	4.49E-05	6.98E-05	6.15E-05	5.82E-05	3.99E-05	5.49E-05	4.66E-05	6.48E-05	0.0000582	7.32E-05	4.49E-05	7.48E-05	6.82E-05	4.16E-05	4.82E-05	6.15E-05	6.49E-05	4.99E-05	4.99E-05	0.000056539	5.32E-05	6.82E-05	6.49E-05	8.48E-05	5.49E-05	4.99E-05	4.82E-05	4.66E-05	4.32E-05	4.32E-05	4.66E-05	4.99E-05	4.99E-05	6.15E-05	5.65E-05	7.32E-05	7.48E-05	7.98E-05	6.15E-05	5.15E-05	6.15E-05	5.32E-05	5.32E-05	5.65E-05	6.32E-05
137719	0.002	7.15E-05	5.85E-05	4.22E-05	6.82E-05	5.03E-05	0.000042196	7.96E-05	0.002765702	0.01522726	0.000103978	0.116383858	0.000397989	0.000465394	6.01E-05	0.000100771	0.216804424	0.002167084	0.006740772	0.00017586	0.000126802	0.000068257	9.42E-05	7.31E-05	0.000147843	9.09E-05	0.000317587	7.96E-05	6.01E-05	0.000108827	6.98E-05	6.33E-05	5.19E-05	5.19E-05	0.020146712	9.26E-05	0.000183644	4.87E-05	0.000374764	5.36E-05	9.25E-05	4.71E-05	7.47E-05	4.06E-05	6.00E-05	4.71E-05	0.000053561	6.17E-05	0.000208131	5.52E-05	7.14E-05	5.03E-05	6.82E-05	4.71E-05	7.95E-05	5.52E-05	0.000042196	5.19E-05	5.52E-05	6.65E-05	6.98E-05	4.06E-05	5.03E-05	4.54E-05	4.38E-05	4.38E-05	0.000149448	5.19E-05	0.000113666	4.22E-05	7.63E-05	5.19E-05	8.28E-05	5.52E-05	7.14E-05	4.06E-05	0.000042196	5.19E-05	6.00E-05	5.36E-05	7.47E-05	0.000051931	7.30E-05	5.03E-05	5.52E-05	5.84E-05	7.63E-05	6.33E-05	8.77E-05	2.92E-05	5.36E-05	0.000056802	5.03E-05	3.73E-05	6.65E-05	5.68E-05	6.00E-05	0.000063294	5.84E-05	4.87E-05	5.36E-05	5.19E-05	4.54E-05	4.71E-05	5.68E-05	4.87E-05	5.84E-05	5.03E-05	4.87E-05	7.14E-05	5.68E-05	0.000042196	6.65E-05	5.36E-05	5.52E-05	6.65E-05	5.52E-05	4.87E-05	6.17E-05	7.14E-05	6.49E-05	0.000079528	6.65E-05	7.14E-05	6.98E-05	3.89E-05	6.00E-05	5.84E-05	6.00E-05	5.19E-05
137720	0.002	8.81E-05	5.81E-05	5.47E-05	4.48E-05	3.98E-05	3.32E-05	7.80E-05	0.002748828	0.015837422	9.63E-05	0.119991799	0.000450651	0.000515907	7.30E-05	0.000129602	0.252360254	0.002317623	0.006822712	0.00013479	0.000112999	8.63E-05	8.80E-05	0.000107933	0.000177755	0.000112906	0.000331279	6.80E-05	5.47E-05	0.00014627	6.47E-05	6.64E-05	4.98E-05	3.98E-05	0.020807715	8.13E-05	0.000191101	0.000051428	0.000321265	7.63E-05	0.000106235	4.65E-05	0.000056405	0.00004811	8.80E-05	0.000056405	4.65E-05	0.000033177	0.000202744	4.98E-05	0.000056405	3.82E-05	9.79E-05	5.81E-05	5.47E-05	6.64E-05	6.64E-05	4.81E-05	4.98E-05	6.30E-05	9.46E-05	5.47E-05	8.30E-05	4.31E-05	7.80E-05	0.000056405	0.000154462	3.98E-05	8.96E-05	4.65E-05	8.63E-05	4.31E-05	8.13E-05	0.00004811	7.63E-05	5.47E-05	5.47E-05	5.81E-05	5.47E-05	4.48E-05	0.000081295	4.48E-05	0.000059723	5.31E-05	0.000066416	5.47E-05	7.13E-05	5.31E-05	8.13E-05	5.14E-05	0.000068018	4.31E-05	5.81E-05	3.98E-05	7.63E-05	6.47E-05	4.15E-05	5.81E-05	5.14E-05	4.31E-05	5.64E-05	2.16E-05	0.000051428	6.14E-05	0.0000647	0.0000647	6.30E-05	4.81E-05	6.47E-05	5.31E-05	3.82E-05	6.30E-05	4.65E-05	5.31E-05	4.64E-05	0.000056405	4.48E-05	0.000051428	5.47E-05	5.31E-05	6.14E-05	0.00004811	7.80E-05	4.31E-05	5.64E-05	8.30E-05	4.64E-05	4.31E-05	4.31E-05	4.31E-05
137721	0.002	7.63E-05	5.76E-05	4.36E-05	4.05E-05	4.36E-05	4.67E-05	0.000104332	0.002538293	0.014565918	0.000115251	0.11023304	0.000395664	0.000449179	5.92E-05	0.000112197	0.32647104	0.002162702	0.006646921	0.000137372	0.000118417	7.16E-05	7.47E-05	9.19E-05	0.000144976	9.19E-05	0.000317015	6.69E-05	5.76E-05	0.000112129	6.38E-05	5.91E-05	5.14E-05	0.000037341	0.019335549	0.000104337	0.000162011	4.20E-05	0.000349874	4.36E-05	7.63E-05	5.45E-05	7.32E-05	4.05E-05	7.63E-05	0.000037341	4.05E-05	3.73E-05	0.000210465	5.29E-05	0.000065354	3.58E-05	9.18E-05	6.22E-05	5.76E-05	5.29E-05	4.36E-05	5.13E-05	4.05E-05	4.51E-05	0.000066898	5.76E-05	7.16E-05	5.45E-05	6.53E-05	4.36E-05	0.000127671	0.000063791	0.000104307	5.45E-05	6.22E-05	5.29E-05	8.56E-05	0.000066905	8.87E-05	0.000065361	5.45E-05	0.000066919	5.76E-05	5.91E-05	6.69E-05	4.98E-05	4.67E-05	4.51E-05	4.20E-05	6.07E-05	5.13E-05	5.60E-05	6.69E-05	4.67E-05	4.98E-05	4.04E-05	6.85E-05	4.20E-05	5.45E-05	0.000048232	7.00E-05	3.27E-05	4.20E-05	5.76E-05	4.36E-05	5.91E-05	5.45E-05	0.000051346	0.000049788	6.07E-05	5.91E-05	5.29E-05	6.38E-05	5.60E-05	3.27E-05	4.05E-05	5.13E-05	5.13E-05	3.42E-05	4.05E-05	5.13E-05	0.000049788	7.78E-05	4.05E-05	6.07E-05	5.29E-05	6.69E-05	6.85E-05	0.000049788	3.89E-05	0.000049788	6.22E-05	5.45E-05	5.76E-05
137722	0.002	6.75E-05	5.40E-05	3.54E-05	4.38E-05	4.05E-05	4.72E-05	8.94E-05	0.00294674	0.016186209	0.000106334	0.121584516	0.000415253	0.00050584	5.90E-05	0.000124974	0.238766804	0.002211512	0.006990611	0.000150642	0.00012332	7.76E-05	0.000106322	0.000101257	0.000168826	0.000150372	0.000324832	9.79E-05	5.90E-05	0.000126596	5.06E-05	5.57E-05	5.56E-05	8.09E-05	0.020778409	8.77E-05	0.000187438	5.06E-05	0.000348562	6.74E-05	0.000123158	5.40E-05	6.91E-05	0.000067444	7.25E-05	5.06E-05	6.74E-05	3.88E-05	0.000199271	0.000062386	6.58E-05	6.91E-05	8.26E-05	5.90E-05	5.90E-05	5.40E-05	6.07E-05	0.000052269	5.56E-05	3.88E-05	8.60E-05	4.89E-05	6.74E-05	5.90E-05	5.73E-05	5.56E-05	0.000128229	4.55E-05	0.000101227	5.73E-05	9.28E-05	5.90E-05	6.74E-05	6.58E-05	9.11E-05	6.91E-05	6.07E-05	5.23E-05	6.07E-05	4.89E-05	7.76E-05	6.07E-05	3.88E-05	3.03E-05	6.24E-05	5.06E-05	4.22E-05	5.73E-05	6.41E-05	5.90E-05	6.58E-05	5.56E-05	0.000062386	6.74E-05	6.24E-05	3.88E-05	6.07E-05	5.40E-05	3.37E-05	5.06E-05	4.89E-05	0.000062386	5.73E-05	6.07E-05	5.90E-05	0.000052269	5.73E-05	5.06E-05	7.92E-05	0.000052269	6.58E-05	5.56E-05	0.000067444	4.89E-05	4.38E-05	3.71E-05	0.000052269	5.90E-05	7.08E-05	6.07E-05	7.42E-05	5.90E-05	6.07E-05	0.000052269	5.40E-05	4.22E-05	5.73E-05	0.000062386	5.56E-05	6.74E-05
137723	0.002	7.58E-05	5.80E-05	5.15E-05	3.86E-05	4.35E-05	3.22E-05	9.18E-05	0.002845123	0.015345819	0.00011763	0.117369224	0.000396507	0.000531794	4.67E-05	0.000127404	0.249268168	0.002058269	0.006838201	0.00013093	9.84E-05	0.00007733	0.00011927	0.000098296	0.000159626	0.000119282	0.000347527	6.77E-05	3.70E-05	0.000125715	6.76E-05	7.41E-05	4.99E-05	4.99E-05	0.020130068	8.86E-05	0.000164456	4.99E-05	0.00033282	7.41E-05	9.18E-05	7.25E-05	9.34E-05	5.31E-05	8.05E-05	4.83E-05	4.02E-05	4.99E-05	0.00018706	3.86E-05	4.99E-05	5.31E-05	7.25E-05	6.44E-05	6.12E-05	2.41E-05	6.60E-05	0.000059584	4.51E-05	7.25E-05	8.21E-05	3.70E-05	6.44E-05	5.47E-05	6.12E-05	7.25E-05	0.00011759	0.000056352	9.50E-05	4.35E-05	5.63E-05	4.99E-05	0.000090174	5.15E-05	5.47E-05	4.51E-05	4.67E-05	3.86E-05	5.96E-05	5.80E-05	7.89E-05	4.35E-05	7.89E-05	4.02E-05	5.63E-05	0.000056352	3.70E-05	5.80E-05	6.12E-05	3.86E-05	5.96E-05	4.99E-05	5.96E-05	5.63E-05	6.92E-05	5.31E-05	5.15E-05	4.99E-05	5.15E-05	5.31E-05	4.51E-05	6.12E-05	5.96E-05	5.80E-05	4.51E-05	6.44E-05	4.83E-05	0.000051519	6.12E-05	4.35E-05	3.86E-05	6.12E-05	6.28E-05	4.83E-05	4.02E-05	5.96E-05	6.92E-05	7.73E-05	6.76E-05	4.51E-05	6.92E-05	4.67E-05	6.28E-05	5.80E-05	5.80E-05	4.83E-05	5.47E-05	0.000066009	5.96E-05	5.47E-05
137724	0.002	6.87E-05	3.76E-05	3.43E-05	0.000053891	4.57E-05	4.74E-05	8.82E-05	0.002670649	0.015381696	0.00011605	0.117225381	0.000433512	0.000493121	4.41E-05	0.000129248	0.146542428	0.002317901	0.006703346	0.000129418	0.000139068	6.70E-05	7.19E-05	6.86E-05	0.00015864	0.000127529	0.000317947	9.64E-05	7.19E-05	0.000120962	6.04E-05	4.25E-05	4.74E-05	4.74E-05	0.019991112	8.66E-05	0.000188086	5.39E-05	0.000367263	6.70E-05	0.00011114	5.23E-05	5.72E-05	4.08E-05	8.82E-05	4.41E-05	5.88E-05	4.90E-05	0.000220898	5.23E-05	0.000062051	0.000035922	0.000106195	4.08E-05	7.35E-05	0.000044092	5.88E-05	4.90E-05	4.90E-05	5.23E-05	6.53E-05	6.04E-05	5.39E-05	4.74E-05	5.72E-05	3.59E-05	0.000150379	6.37E-05	9.31E-05	4.41E-05	6.53E-05	4.08E-05	7.51E-05	5.88E-05	6.53E-05	5.55E-05	7.02E-05	4.74E-05	7.19E-05	5.23E-05	6.37E-05	5.06E-05	0.000047358	4.90E-05	5.39E-05	5.39E-05	5.23E-05	6.53E-05	8.66E-05	5.55E-05	5.88E-05	5.55E-05	6.04E-05	4.41E-05	6.86E-05	3.76E-05	6.21E-05	4.25E-05	6.21E-05	4.74E-05	3.76E-05	5.39E-05	5.55E-05	0.000044092	5.72E-05	7.02E-05	6.21E-05	0.000044092	6.37E-05	0.000044092	6.37E-05	4.57E-05	5.23E-05	0.00003756	5.55E-05	4.25E-05	7.02E-05	0.000047358	6.37E-05	5.39E-05	7.02E-05	4.25E-05	5.88E-05	4.90E-05	6.86E-05	6.70E-05	5.39E-05	6.37E-05	5.06E-05	4.74E-05
137725	0.002	7.05E-05	4.19E-05	4.86E-05	3.52E-05	2.52E-05	3.19E-05	9.06E-05	0.002811671	0.016222706	0.000110765	0.120106422	0.000477247	0.000530194	6.88E-05	0.000105825	0.296466781	0.002220814	0.007163733	0.000173338	0.000127657	6.71E-05	8.89E-05	8.89E-05	0.000176383	0.000125907	0.000314722	6.71E-05	0.000046954	0.000115818	6.20E-05	0.000041923	8.05E-05	5.03E-05	0.021082761	0.000125873	0.000159507	4.86E-05	0.000368725	5.20E-05	0.000122517	5.70E-05	8.22E-05	5.37E-05	8.05E-05	4.02E-05	4.86E-05	6.20E-05	0.000263917	6.71E-05	0.000067082	5.37E-05	9.06E-05	0.000062054	8.22E-05	6.71E-05	5.20E-05	0.000046954	3.19E-05	5.20E-05	0.000068757	4.86E-05	6.20E-05	4.86E-05	6.04E-05	5.37E-05	0.00016622	5.37E-05	9.73E-05	5.70E-05	7.21E-05	4.02E-05	8.55E-05	6.04E-05	0.000062046	6.37E-05	5.37E-05	4.86E-05	5.53E-05	3.86E-05	6.88E-05	4.86E-05	5.20E-05	5.03E-05	5.53E-05	7.38E-05	5.87E-05	0.000062059	0.000078821	5.37E-05	4.86E-05	6.37E-05	0.000063716	3.86E-05	5.53E-05	4.53E-05	5.37E-05	6.54E-05	5.03E-05	3.02E-05	5.87E-05	0.000041923	0.000046954	6.54E-05	6.54E-05	5.53E-05	5.70E-05	5.70E-05	8.89E-05	6.37E-05	5.20E-05	4.19E-05	7.38E-05	5.37E-05	6.71E-05	5.37E-05	8.39E-05	5.87E-05	6.71E-05	5.53E-05	6.71E-05	5.70E-05	7.71E-05	6.54E-05	6.71E-05	6.04E-05	7.71E-05	5.03E-05	0.000073785	0.000046954
137726	0.002	7.85E-05	4.15E-05	5.38E-05	3.38E-05	4.76E-05	4.61E-05	1.00E-04	0.002582535	0.014423841	0.000103053	0.110986802	0.000415723	0.00050747	5.84E-05	0.000106192	0.272446286	0.00202274	0.006412254	0.00011869	0.00010775	5.54E-05	0.000084614	6.92E-05	0.000158542	0.000116926	0.000310016	7.38E-05	3.53E-05	0.000123069	7.84E-05	5.07E-05	4.46E-05	4.00E-05	0.018711671	0.000106133	0.000198643	6.00E-05	0.000322334	5.99E-05	0.00010765	5.84E-05	6.76E-05	5.69E-05	5.53E-05	0.000039957	4.30E-05	3.38E-05	0.000192434	5.84E-05	6.76E-05	4.15E-05	8.46E-05	4.30E-05	6.45E-05	5.53E-05	4.92E-05	2.77E-05	0.000039957	4.30E-05	8.15E-05	0.000052256	5.38E-05	4.46E-05	4.92E-05	5.07E-05	0.000153844	6.15E-05	8.76E-05	5.53E-05	6.76E-05	0.000056862	7.53E-05	5.69E-05	6.45E-05	4.15E-05	0.000056862	3.69E-05	5.23E-05	4.61E-05	6.45E-05	4.00E-05	0.000029197	4.46E-05	4.00E-05	3.69E-05	4.46E-05	6.30E-05	7.84E-05	4.92E-05	5.84E-05	4.92E-05	5.38E-05	4.76E-05	6.92E-05	5.38E-05	4.61E-05	4.46E-05	4.46E-05	5.23E-05	0.000053788	0.000039957	5.23E-05	0.000053788	6.15E-05	0.000053788	4.92E-05	4.61E-05	6.61E-05	4.76E-05	0.000055325	0.000052251	5.07E-05	4.30E-05	4.15E-05	4.15E-05	4.46E-05	4.76E-05	0.000053788	4.46E-05	0.000067622	5.07E-05	0.000055325	5.84E-05	4.92E-05	6.45E-05	0.000055325	4.92E-05	0.000039957	0.000055325
137727	0.002	6.65E-05	6.13E-05	4.60E-05	4.26E-05	3.40E-05	6.99E-05	0.000109027	0.002753785	0.015864053	0.0001534	0.122773926	0.000448501	0.000539646	6.13E-05	9.89E-05	0.332299658	0.002281986	0.007303854	0.000181183	0.000086932	6.81E-05	9.54E-05	8.86E-05	0.000136286	0.000136329	0.00036226	8.34E-05	6.30E-05	0.000148222	0.000059573	6.98E-05	3.91E-05	6.98E-05	0.021467102	0.000117554	0.000170429	5.45E-05	0.000369029	6.13E-05	0.000102173	0.000066384	6.64E-05	5.28E-05	7.32E-05	3.57E-05	5.11E-05	5.28E-05	0.000216557	5.79E-05	6.47E-05	4.77E-05	0.000112399	3.23E-05	6.98E-05	5.62E-05	0.000062974	5.62E-05	4.77E-05	3.06E-05	9.19E-05	4.60E-05	6.64E-05	4.08E-05	6.81E-05	5.96E-05	0.000173809	5.28E-05	0.000102185	0.000073189	7.49E-05	5.62E-05	9.19E-05	6.81E-05	8.68E-05	6.13E-05	6.64E-05	6.30E-05	5.96E-05	5.96E-05	6.98E-05	4.94E-05	5.45E-05	0.00005957	8.17E-05	5.11E-05	7.49E-05	5.45E-05	5.79E-05	5.11E-05	5.62E-05	3.74E-05	5.79E-05	6.13E-05	6.64E-05	6.47E-05	7.83E-05	5.62E-05	3.57E-05	6.98E-05	0.00005957	5.79E-05	4.43E-05	0.000052765	6.47E-05	0.000056166	4.43E-05	6.47E-05	7.49E-05	4.25E-05	5.62E-05	4.77E-05	0.000062974	4.25E-05	4.60E-05	4.43E-05	6.81E-05	4.77E-05	5.96E-05	4.60E-05	5.28E-05	5.96E-05	7.49E-05	4.77E-05	0.000066378	5.79E-05	7.15E-05	0.000045949	0.000062974	5.28E-05
137728	0.002	9.58E-05	5.77E-05	3.30E-05	4.12E-05	2.80E-05	3.46E-05	8.25E-05	0.002760952	0.015860575	0.000140377	0.119160816	0.000398	0.000506562	8.25E-05	0.000113954	0.283845093	0.002338	0.007005538	0.000170587	0.000127193	8.58E-05	9.91E-05	0.000104006	0.000141997	9.41E-05	0.00032107	8.09E-05	4.45E-05	0.000108965	6.10E-05	0.000047831	3.96E-05	5.44E-05	0.02019279	0.000115561	0.000183343	6.93E-05	0.000364214	6.43E-05	0.000117202	5.77E-05	7.92E-05	4.29E-05	8.08E-05	3.46E-05	6.10E-05	5.11E-05	0.000223127	4.78E-05	6.60E-05	5.11E-05	9.57E-05	5.44E-05	7.09E-05	5.77E-05	5.94E-05	5.11E-05	5.28E-05	5.77E-05	7.59E-05	5.44E-05	3.79E-05	5.44E-05	6.10E-05	4.78E-05	0.000138659	4.95E-05	9.90E-05	4.29E-05	6.93E-05	3.96E-05	0.000089112	4.29E-05	6.43E-05	6.10E-05	6.43E-05	4.29E-05	5.11E-05	5.61E-05	5.11E-05	5.77E-05	5.77E-05	4.62E-05	5.77E-05	3.79E-05	7.26E-05	4.95E-05	7.59E-05	6.60E-05	4.12E-05	4.62E-05	8.41E-05	4.45E-05	7.26E-05	4.95E-05	6.10E-05	4.78E-05	5.77E-05	0.000057727	5.28E-05	7.26E-05	6.43E-05	4.29E-05	5.94E-05	6.27E-05	6.43E-05	6.76E-05	3.79E-05	5.44E-05	5.61E-05	5.44E-05	7.42E-05	5.44E-05	5.77E-05	5.94E-05	5.44E-05	5.61E-05	7.42E-05	6.10E-05	5.28E-05	6.10E-05	6.43E-05	0.000057727	5.11E-05	6.10E-05	5.44E-05	6.27E-05	4.95E-05	5.44E-05
137729	0.002	6.61E-05	3.70E-05	2.41E-05	4.35E-05	4.83E-05	5.15E-05	0.000088557	0.002689276	0.015258381	0.000117615	0.115985406	0.000315191	0.000515447	4.83E-05	0.000117656	0.211042001	0.002133122	0.006604588	0.000145287	0.000140235	5.47E-05	8.21E-05	7.73E-05	0.000161149	0.000120847	0.000316553	6.60E-05	4.99E-05	0.000116008	8.37E-05	5.15E-05	4.99E-05	0.000065992	0.019558256	9.34E-05	0.000203174	5.79E-05	0.000361882	7.24E-05	0.000104682	5.63E-05	7.08E-05	4.99E-05	0.000072435	4.99E-05	0.000074049	5.95E-05	0.000224164	5.31E-05	8.69E-05	4.51E-05	7.57E-05	0.000072437	6.28E-05	4.51E-05	0.000072437	6.28E-05	4.67E-05	4.99E-05	7.24E-05	4.99E-05	5.15E-05	5.63E-05	0.000064378	5.31E-05	0.000157876	3.54E-05	9.82E-05	5.63E-05	7.08E-05	4.02E-05	7.89E-05	4.35E-05	7.08E-05	5.95E-05	6.60E-05	5.15E-05	4.18E-05	5.31E-05	0.000074037	6.28E-05	5.15E-05	3.70E-05	4.35E-05	4.02E-05	5.15E-05	5.79E-05	7.89E-05	5.63E-05	4.99E-05	5.63E-05	5.95E-05	4.99E-05	6.12E-05	5.31E-05	5.63E-05	5.79E-05	4.35E-05	6.60E-05	4.35E-05	5.63E-05	6.76E-05	5.47E-05	4.99E-05	0.000037017	5.63E-05	5.95E-05	6.60E-05	6.44E-05	6.12E-05	5.15E-05	6.12E-05	5.15E-05	6.92E-05	5.15E-05	6.28E-05	5.15E-05	6.28E-05	4.99E-05	5.79E-05	4.83E-05	5.95E-05	0.00006438	6.44E-05	3.86E-05	0.000054721	0.000062768	3.70E-05	4.51E-05
137730	0.002	0.000065864	6.27E-05	3.92E-05	5.79E-05	0.000051679	2.66E-05	0.000081471	0.00258818	0.015054207	0.000119166	0.112538266	0.00042367	0.000453759	0.000065787	0.000120797	0.146478769	0.00218529	0.006861915	0.000161929	0.000122359	7.68E-05	9.41E-05	8.78E-05	0.000158396	0.000133257	0.00031592	7.05E-05	4.54E-05	0.000112887	7.21E-05	5.64E-05	4.07E-05	6.11E-05	0.019329338	0.000101864	0.000180401	3.76E-05	0.000366362	6.11E-05	0.000100292	4.07E-05	5.48E-05	0.000045415	6.89E-05	4.23E-05	4.23E-05	5.79E-05	0.000235452	5.64E-05	6.42E-05	5.01E-05	0.000076752	5.32E-05	7.68E-05	4.70E-05	5.17E-05	6.11E-05	3.92E-05	5.17E-05	6.42E-05	3.76E-05	0.000048547	6.11E-05	6.42E-05	5.01E-05	0.000170926	6.89E-05	8.93E-05	5.48E-05	6.42E-05	3.92E-05	8.15E-05	6.11E-05	6.89E-05	5.01E-05	0.000054811	6.26E-05	3.29E-05	5.17E-05	7.05E-05	4.07E-05	5.64E-05	5.17E-05	5.32E-05	3.29E-05	0.000054811	0.000051679	6.11E-05	4.70E-05	5.80E-05	6.26E-05	5.79E-05	0.000054811	4.70E-05	4.07E-05	7.05E-05	4.07E-05	3.45E-05	4.54E-05	4.85E-05	5.48E-05	4.70E-05	5.01E-05	5.32E-05	0.000051679	5.48E-05	4.70E-05	6.11E-05	4.85E-05	5.95E-05	4.70E-05	5.64E-05	5.79E-05	5.95E-05	6.11E-05	4.07E-05	4.54E-05	6.26E-05	5.17E-05	5.64E-05	6.11E-05	6.73E-05	5.01E-05	5.32E-05	4.54E-05	4.07E-05	5.64E-05	5.32E-05	5.32E-05
137731	0.002	5.77E-05	5.60E-05	3.29E-05	3.62E-05	4.61E-05	4.12E-05	0.000118622	0.002773959	0.015670484	0.000148379	0.118853118	0.000400478	0.000493584	0.000046096	8.90E-05	0.212435861	0.002200743	0.006912077	0.000145402	0.000150183	6.26E-05	0.00010552	9.23E-05	0.000140104	0.000123605	0.000337166	7.74E-05	6.42E-05	0.000141756	5.76E-05	5.76E-05	3.95E-05	4.77E-05	0.020325086	0.000110407	0.000178054	5.93E-05	0.00033201	7.74E-05	0.000121902	5.76E-05	7.08E-05	4.94E-05	7.90E-05	4.44E-05	6.26E-05	0.000059263	0.000192915	4.61E-05	6.09E-05	4.94E-05	9.72E-05	4.44E-05	0.000059263	3.13E-05	5.10E-05	6.59E-05	6.26E-05	6.42E-05	7.90E-05	6.75E-05	5.93E-05	4.44E-05	6.75E-05	5.60E-05	0.00014003	4.44E-05	8.89E-05	0.000059263	0.000088937	3.62E-05	8.07E-05	4.61E-05	7.08E-05	5.27E-05	5.60E-05	5.43E-05	7.41E-05	5.43E-05	9.22E-05	5.10E-05	5.10E-05	5.10E-05	4.44E-05	6.26E-05	6.42E-05	6.59E-05	7.41E-05	0.000057617	5.60E-05	3.62E-05	4.44E-05	4.61E-05	0.000049381	5.43E-05	4.28E-05	5.76E-05	4.61E-05	6.42E-05	5.60E-05	5.43E-05	6.26E-05	6.42E-05	4.61E-05	6.09E-05	6.42E-05	5.60E-05	0.000059263	4.77E-05	5.43E-05	3.62E-05	5.27E-05	4.77E-05	0.000057617	4.61E-05	5.27E-05	5.60E-05	5.60E-05	7.08E-05	7.57E-05	4.61E-05	6.26E-05	5.60E-05	0.000059263	0.000059263	4.44E-05	6.58E-05	4.61E-05	4.77E-05
137732	0.002	6.14E-05	4.72E-05	4.24E-05	4.24E-05	3.30E-05	3.30E-05	8.33E-05	0.002694093	0.015119792	0.000105424	0.115177711	0.000422104	0.000522384	6.29E-05	0.000116516	0.140382008	0.002117863	0.006580625	0.000164127	0.000116495	6.61E-05	0.00010855	8.50E-05	0.000163708	0.000113291	0.000317009	0.000075461	5.19E-05	0.000143259	7.39E-05	4.24E-05	5.50E-05	4.09E-05	0.019211419	0.000107003	0.000195225	6.76E-05	0.000334408	0.000061303	9.75E-05	0.000047154	8.65E-05	4.24E-05	0.000080188	2.83E-05	5.34E-05	3.46E-05	0.000188905	4.24E-05	6.76E-05	4.56E-05	7.86E-05	5.50E-05	6.92E-05	3.14E-05	6.76E-05	4.09E-05	4.09E-05	0.000048726	8.02E-05	0.000048726	6.44E-05	5.03E-05	5.34E-05	6.60E-05	0.000125832	4.87E-05	9.59E-05	0.000045582	7.86E-05	4.24E-05	7.39E-05	6.13E-05	0.000075463	4.72E-05	4.24E-05	4.24E-05	5.03E-05	5.19E-05	4.87E-05	6.44E-05	6.13E-05	1.89E-05	7.39E-05	3.93E-05	5.03E-05	0.000045582	6.13E-05	0.000048726	5.34E-05	3.77E-05	7.39E-05	5.19E-05	5.19E-05	3.14E-05	5.66E-05	5.34E-05	4.24E-05	5.50E-05	4.24E-05	4.72E-05	5.34E-05	4.40E-05	3.77E-05	4.40E-05	5.97E-05	5.50E-05	7.86E-05	5.97E-05	5.19E-05	4.87E-05	0.000048726	4.40E-05	5.19E-05	6.44E-05	5.19E-05	3.93E-05	6.13E-05	5.03E-05	7.23E-05	4.09E-05	5.66E-05	4.40E-05	6.29E-05	5.19E-05	6.29E-05	6.13E-05	6.76E-05	6.76E-05
137733	0.002	6.48E-05	5.37E-05	5.37E-05	4.58E-05	4.26E-05	4.42E-05	9.64E-05	0.002724507	0.01512417	0.000121732	0.116038785	0.000374537	0.000513829	4.42E-05	0.000113883	0.259718695	0.002096781	0.006699855	0.000149052	0.000136137	4.74E-05	0.000116974	9.64E-05	0.000134395	0.000118594	0.000324961	9.81E-05	4.90E-05	0.00010278	6.32E-05	6.48E-05	5.84E-05	0.000039486	0.019841091	9.64E-05	0.000169273	0.000039486	0.000326483	5.84E-05	9.48E-05	5.53E-05	7.27E-05	4.58E-05	7.74E-05	3.95E-05	5.05E-05	3.48E-05	0.000212066	4.11E-05	6.63E-05	4.74E-05	7.11E-05	0.000039486	6.63E-05	4.58E-05	3.63E-05	0.000039486	0.000053701	5.37E-05	0.000086889	4.58E-05	5.05E-05	4.26E-05	0.000064762	5.69E-05	0.00014386	4.58E-05	8.53E-05	4.11E-05	7.74E-05	4.58E-05	8.22E-05	5.21E-05	5.21E-05	6.16E-05	6.48E-05	4.74E-05	6.48E-05	3.32E-05	7.11E-05	5.21E-05	5.21E-05	5.53E-05	5.21E-05	5.84E-05	5.21E-05	4.11E-05	7.27E-05	5.21E-05	5.84E-05	0.000061598	6.00E-05	4.26E-05	6.16E-05	5.69E-05	0.000053701	5.21E-05	5.05E-05	5.21E-05	5.69E-05	4.58E-05	5.21E-05	6.32E-05	4.90E-05	0.000053701	5.84E-05	0.000039486	6.32E-05	4.42E-05	6.95E-05	4.58E-05	3.95E-05	3.32E-05	4.90E-05	6.16E-05	6.16E-05	6.32E-05	5.53E-05	7.74E-05	5.69E-05	3.63E-05	6.00E-05	3.47E-05	6.32E-05	5.37E-05	8.06E-05	4.42E-05	0.000048963	4.58E-05
137734	0.002	7.33E-05	4.07E-05	5.21E-05	3.90E-05	3.90E-05	3.58E-05	8.14E-05	0.002767885	0.015728725	0.000118877	0.11633155	0.000403929	0.00051262	7.00E-05	0.000107537	0.149458891	0.002252352	0.007023466	0.000156751	0.000122231	7.49E-05	0.000069967	7.16E-05	0.000148242	0.000117254	0.000331467	5.86E-05	6.67E-05	0.000136868	7.48E-05	0.000053695	7.00E-05	4.23E-05	0.020065758	9.28E-05	0.000192265	5.21E-05	0.000338013	6.67E-05	0.000087912	5.04E-05	8.14E-05	4.72E-05	0.000081374	4.07E-05	6.02E-05	0.000052061	0.000247847	5.69E-05	5.53E-05	4.23E-05	0.000118861	5.37E-05	6.51E-05	4.88E-05	4.72E-05	3.25E-05	3.42E-05	0.000043926	0.000087882	5.53E-05	8.13E-05	5.04E-05	5.86E-05	6.18E-05	0.00011393	4.07E-05	7.65E-05	5.37E-05	6.67E-05	3.90E-05	8.95E-05	5.21E-05	9.28E-05	2.93E-05	5.53E-05	0.000039043	6.67E-05	4.72E-05	5.53E-05	5.86E-05	5.53E-05	4.72E-05	5.21E-05	3.58E-05	0.000056941	4.88E-05	6.34E-05	4.88E-05	5.86E-05	5.69E-05	7.49E-05	5.53E-05	7.32E-05	6.83E-05	6.67E-05	4.72E-05	5.21E-05	0.000065076	4.07E-05	5.04E-05	6.67E-05	5.69E-05	4.39E-05	5.53E-05	5.37E-05	5.21E-05	4.39E-05	5.37E-05	5.53E-05	5.86E-05	0.000043926	4.88E-05	0.000056941	5.86E-05	5.21E-05	0.000045553	5.37E-05	5.37E-05	8.46E-05	0.000043926	4.88E-05	3.90E-05	3.74E-05	3.42E-05	5.04E-05	5.37E-05	5.21E-05	5.21E-05
137735	0.002	7.83E-05	4.83E-05	4.16E-05	0.000043272	3.83E-05	3.83E-05	7.99E-05	0.002896636	0.015840747	0.000121708	0.120421485	0.000406439	0.000477253	5.33E-05	9.33E-05	0.146893918	0.002282163	0.007144964	0.000163679	0.000120024	8.33E-05	0.000103314	0.000104947	0.000159959	0.000124966	0.00031231	0.000108295	5.66E-05	0.000118263	5.49E-05	5.16E-05	5.99E-05	3.83E-05	0.021036344	9.49E-05	0.000191675	5.49E-05	0.000369205	6.82E-05	0.0001266	4.83E-05	7.16E-05	5.83E-05	8.66E-05	2.83E-05	4.66E-05	3.99E-05	0.000231817	5.16E-05	8.83E-05	4.66E-05	9.99E-05	4.99E-05	6.99E-05	0.000066575	7.16E-05	0.000038279	4.99E-05	4.16E-05	8.16E-05	4.99E-05	6.66E-05	6.16E-05	5.66E-05	4.66E-05	0.000173297	7.16E-05	8.66E-05	3.99E-05	6.99E-05	5.99E-05	0.00009658	5.66E-05	7.66E-05	5.99E-05	5.83E-05	4.49E-05	6.82E-05	6.82E-05	6.49E-05	3.83E-05	6.66E-05	5.33E-05	5.66E-05	7.49E-05	6.49E-05	4.16E-05	6.32E-05	0.000043272	0.000061579	0.000043267	4.99E-05	4.83E-05	0.000061579	5.49E-05	5.83E-05	5.66E-05	4.66E-05	5.49E-05	4.66E-05	6.99E-05	6.16E-05	7.99E-05	5.83E-05	0.000061579	0.000064908	5.66E-05	0.000061579	5.16E-05	0.000061579	5.83E-05	4.33E-05	5.33E-05	5.33E-05	4.16E-05	5.99E-05	5.66E-05	5.83E-05	0.000061579	5.33E-05	5.33E-05	4.49E-05	6.49E-05	7.49E-05	0.000068244	6.16E-05	5.99E-05	5.83E-05	3.83E-05
137736	0.002	7.18E-05	4.15E-05	3.51E-05	3.83E-05	4.62E-05	4.78E-05	0.000065357	0.002673402	0.01505359	0.000106884	0.114414015	0.000371645	0.000481195	5.90E-05	0.000134136	0.245213931	0.002104386	0.006729365	0.000172729	0.000119743	5.58E-05	0.00011326	7.50E-05	0.00013243	0.000116472	0.000265379	7.49E-05	5.58E-05	0.000124494	8.13E-05	5.26E-05	6.85E-05	0.000038253	0.020031197	8.61E-05	0.000185182	0.000036659	0.000339158	5.74E-05	0.000119645	5.42E-05	7.49E-05	0.000051004	6.06E-05	3.67E-05	5.58E-05	4.78E-05	0.000215598	6.69E-05	6.85E-05	5.26E-05	6.38E-05	7.81E-05	5.26E-05	0.000044619	4.94E-05	4.62E-05	3.03E-05	4.62E-05	7.65E-05	4.62E-05	6.22E-05	2.87E-05	7.33E-05	6.69E-05	0.000167561	4.46E-05	7.81E-05	6.22E-05	8.93E-05	4.46E-05	9.57E-05	5.10E-05	0.000081333	5.74E-05	0.00006057	5.26E-05	7.65E-05	0.000051004	7.17E-05	0.000063755	5.74E-05	4.62E-05	0.000051004	4.30E-05	6.38E-05	6.22E-05	5.26E-05	4.14E-05	0.00006057	6.06E-05	5.90E-05	5.58E-05	5.74E-05	5.58E-05	4.78E-05	6.54E-05	3.98E-05	6.06E-05	4.94E-05	0.000051004	0.000051004	0.000065349	6.69E-05	5.74E-05	4.62E-05	5.10E-05	4.30E-05	5.26E-05	4.30E-05	4.30E-05	3.67E-05	5.58E-05	5.90E-05	6.22E-05	5.42E-05	5.90E-05	0.000051004	4.78E-05	4.78E-05	0.000049408	0.000063755	4.30E-05	5.26E-05	3.82E-05	5.58E-05	7.33E-05	0.000051004	3.82E-05
137737	0.002	6.07E-05	5.25E-05	4.75E-05	0.000042636	4.92E-05	5.90E-05	0.000113186	0.002860342	0.015539844	0.000121421	0.117917465	0.000397069	0.000463311	6.88E-05	0.000105049	0.24494771	0.002214542	0.006961588	0.000166046	0.000151049	6.89E-05	0.000108274	9.19E-05	0.000149282	0.000103375	0.000381864	6.56E-05	6.72E-05	0.000101724	6.72E-05	5.25E-05	4.26E-05	6.39E-05	0.020219023	0.000105	0.000195359	6.39E-05	0.000370244	6.56E-05	0.000121363	4.92E-05	6.72E-05	6.06E-05	5.57E-05	3.77E-05	4.10E-05	3.77E-05	0.00024643	5.90E-05	7.38E-05	4.75E-05	9.18E-05	5.41E-05	6.56E-05	4.10E-05	6.06E-05	3.93E-05	4.10E-05	4.43E-05	9.51E-05	4.26E-05	0.000075392	5.08E-05	6.23E-05	5.41E-05	0.000157501	4.43E-05	0.000103297	5.41E-05	6.88E-05	5.90E-05	6.72E-05	5.24E-05	0.000068836	0.000049167	6.06E-05	4.75E-05	6.23E-05	6.56E-05	9.02E-05	5.41E-05	5.08E-05	5.24E-05	5.74E-05	5.24E-05	5.74E-05	5.74E-05	8.03E-05	5.08E-05	5.08E-05	5.24E-05	4.10E-05	5.90E-05	6.88E-05	5.57E-05	0.000062278	5.24E-05	4.10E-05	5.41E-05	5.24E-05	3.77E-05	5.57E-05	5.08E-05	5.57E-05	5.90E-05	5.24E-05	5.41E-05	5.57E-05	5.41E-05	5.57E-05	5.08E-05	0.000050806	5.57E-05	5.24E-05	4.59E-05	5.74E-05	4.26E-05	0.000042611	5.74E-05	5.24E-05	4.75E-05	7.05E-05	5.57E-05	0.000062278	5.41E-05	8.20E-05	4.59E-05	4.92E-05	3.44E-05
137738	0.002	4.81E-05	6.20E-05	3.87E-05	3.72E-05	0.000026316	3.25E-05	6.66E-05	0.002546876	0.014706692	0.000110014	0.111287898	0.000368717	0.000443798	6.81E-05	8.68E-05	0.208743019	0.002140051	0.006689764	0.000128877	0.000106973	6.97E-05	7.74E-05	0.000083678	0.000155018	0.000103845	0.000334051	7.59E-05	4.64E-05	0.000123982	5.11E-05	3.56E-05	5.26E-05	5.42E-05	0.019480744	8.21E-05	0.000159665	4.64E-05	0.000373063	6.04E-05	0.000113104	5.42E-05	7.59E-05	3.72E-05	6.66E-05	4.64E-05	4.64E-05	4.80E-05	0.000232715	5.73E-05	0.000068122	4.02E-05	9.60E-05	5.73E-05	5.42E-05	5.57E-05	5.42E-05	0.000037152	6.50E-05	4.02E-05	7.74E-05	0.000052632	6.04E-05	4.80E-05	0.000052632	5.73E-05	0.000125485	0.000055728	8.36E-05	3.87E-05	6.50E-05	0.000049536	0.000091388	3.25E-05	6.19E-05	3.56E-05	5.42E-05	0.000049536	4.80E-05	4.02E-05	6.04E-05	5.11E-05	5.42E-05	4.49E-05	4.64E-05	4.18E-05	4.18E-05	0.000052632	6.81E-05	3.41E-05	6.19E-05	5.11E-05	4.33E-05	4.18E-05	6.50E-05	6.04E-05	5.11E-05	5.26E-05	3.87E-05	4.33E-05	4.95E-05	6.04E-05	5.11E-05	6.66E-05	4.33E-05	0.000049536	0.000038698	4.64E-05	0.00006192	4.80E-05	4.49E-05	3.72E-05	3.87E-05	0.000058824	4.64E-05	4.49E-05	4.33E-05	4.49E-05	5.42E-05	4.49E-05	0.000052632	5.11E-05	0.00006192	0.000055728	6.97E-05	0.000052632	0.000055728	4.33E-05	4.64E-05	4.18E-05
137739	0.002	6.88E-05	3.59E-05	4.37E-05	4.84E-05	0.000031214	3.90E-05	8.75E-05	0.002703907	0.015076349	9.22E-05	0.111597552	0.000459947	0.000494902	4.99E-05	8.75E-05	0.219459261	0.002128405	0.006461198	0.000175466	0.000109463	6.56E-05	0.000107773	9.06E-05	0.000135943	0.000115627	0.000302282	8.12E-05	7.18E-05	0.000124969	8.12E-05	0.000048384	4.99E-05	0.000059309	0.019429259	0.000100003	0.000139032	6.09E-05	0.000363546	5.15E-05	0.000106199	3.90E-05	6.87E-05	5.46E-05	6.71E-05	4.99E-05	0.000067115	5.62E-05	0.000193862	6.09E-05	7.02E-05	5.77E-05	9.06E-05	0.000048382	6.87E-05	4.21E-05	4.21E-05	3.59E-05	4.06E-05	4.06E-05	7.18E-05	4.84E-05	5.46E-05	2.97E-05	5.77E-05	5.31E-05	0.000143724	4.68E-05	9.84E-05	4.06E-05	7.49E-05	0.000051503	0.000071802	4.68E-05	7.34E-05	3.75E-05	5.15E-05	5.31E-05	6.87E-05	3.59E-05	5.46E-05	4.37E-05	5.62E-05	0.000031214	4.53E-05	4.68E-05	5.93E-05	5.62E-05	8.12E-05	4.37E-05	4.53E-05	5.93E-05	6.09E-05	3.59E-05	5.46E-05	3.43E-05	0.000048382	7.02E-05	3.43E-05	4.53E-05	5.77E-05	5.62E-05	5.46E-05	4.53E-05	5.77E-05	5.31E-05	5.93E-05	6.40E-05	4.21E-05	4.06E-05	7.02E-05	3.43E-05	4.99E-05	5.77E-05	4.21E-05	4.21E-05	5.77E-05	4.21E-05	0.000053062	5.62E-05	5.46E-05	3.59E-05	7.18E-05	4.53E-05	2.97E-05	3.90E-05	6.71E-05	4.37E-05	7.18E-05	0.000051503
137740	0.002	7.87E-05	0.000033669	4.81E-05	3.85E-05	4.33E-05	0.000043288	8.98E-05	0.002721097	0.015295257	0.000126856	0.114437863	0.00038516	0.000496894	5.77E-05	0.000109176	0.412939764	0.002097434	0.006721153	0.000133516	0.00010926	7.86E-05	6.73E-05	7.22E-05	0.000152502	0.000147731	0.000302425	7.38E-05	4.81E-05	0.00013645	6.90E-05	6.09E-05	6.25E-05	4.97E-05	0.020125836	0.000122017	0.000178265	5.93E-05	0.000344314	5.77E-05	7.86E-05	5.61E-05	4.65E-05	3.53E-05	6.89E-05	4.81E-05	5.45E-05	6.09E-05	0.000229751	5.61E-05	0.00005932	3.69E-05	8.98E-05	4.65E-05	9.14E-05	3.85E-05	0.00005932	4.01E-05	4.01E-05	3.85E-05	5.93E-05	4.33E-05	4.81E-05	4.17E-05	5.77E-05	5.93E-05	0.00016694	3.37E-05	0.000109071	5.61E-05	8.34E-05	4.81E-05	0.0000866	4.81E-05	0.000113904	4.17E-05	7.21E-05	5.93E-05	5.77E-05	4.01E-05	4.49E-05	4.01E-05	6.09E-05	5.77E-05	4.65E-05	4.65E-05	5.61E-05	5.29E-05	8.98E-05	4.97E-05	4.17E-05	4.97E-05	6.25E-05	4.81E-05	7.37E-05	4.81E-05	0.000060921	6.09E-05	4.97E-05	6.25E-05	5.29E-05	0.000076957	5.45E-05	7.06E-05	5.61E-05	5.29E-05	5.45E-05	6.57E-05	8.98E-05	5.29E-05	5.61E-05	5.77E-05	5.45E-05	5.13E-05	7.21E-05	6.89E-05	5.13E-05	6.41E-05	5.29E-05	5.45E-05	5.45E-05	6.57E-05	5.29E-05	5.13E-05	5.93E-05	6.09E-05	7.05E-05	6.41E-05	5.45E-05	5.77E-05
137741	0.002	6.48E-05	4.85E-05	0.000043679	0.00003559	4.69E-05	5.18E-05	7.93E-05	0.002674744	0.015345999	0.000105246	0.114472016	0.000408414	0.000455675	5.18E-05	0.000103677	0.277816819	0.002060714	0.006815535	0.000126601	0.000136126	7.61E-05	9.71E-05	0.000106914	0.000153867	0.000126337	0.000354042	9.23E-05	4.53E-05	0.00012633	6.31E-05	3.72E-05	4.85E-05	4.37E-05	0.020306379	7.12E-05	0.000168453	6.47E-05	0.000386617	5.99E-05	0.000110096	7.12E-05	5.50E-05	3.24E-05	7.44E-05	3.40E-05	4.04E-05	5.34E-05	0.000184719	3.23E-05	9.06E-05	0.000046914	8.90E-05	4.85E-05	6.31E-05	5.66E-05	5.01E-05	6.15E-05	5.34E-05	5.34E-05	7.93E-05	5.66E-05	6.15E-05	3.24E-05	6.31E-05	5.82E-05	0.000148999	6.47E-05	0.000098731	0.000046914	7.12E-05	4.37E-05	7.93E-05	6.63E-05	0.000097122	6.15E-05	5.66E-05	5.99E-05	0.000042061	0.000050145	6.31E-05	3.72E-05	5.66E-05	3.88E-05	4.37E-05	5.99E-05	3.88E-05	6.47E-05	6.79E-05	4.53E-05	5.34E-05	4.85E-05	6.96E-05	6.31E-05	7.12E-05	5.18E-05	0.000066327	0.000042061	4.21E-05	5.50E-05	6.47E-05	5.01E-05	5.18E-05	7.28E-05	6.15E-05	6.31E-05	7.60E-05	6.47E-05	6.47E-05	5.01E-05	3.56E-05	5.99E-05	3.56E-05	5.82E-05	5.99E-05	5.34E-05	0.000076041	5.34E-05	0.000046914	6.31E-05	7.60E-05	0.000046914	7.44E-05	0.000063094	7.28E-05	6.79E-05	4.04E-05	6.47E-05	5.18E-05	5.01E-05
137742	0.002	7.30E-05	5.23E-05	4.91E-05	5.39E-05	4.43E-05	3.01E-05	9.67E-05	0.00278325	0.015070356	0.000114162	0.11525411	0.00036295	0.000531297	5.86E-05	0.00011105	0.255553644	0.002250371	0.006843698	0.000166843	0.000128555	7.93E-05	8.87E-05	9.99E-05	0.000101437	0.000120508	0.000308365	8.08E-05	6.49E-05	0.000117326	6.49E-05	5.86E-05	3.48E-05	3.96E-05	0.020135631	0.000107784	0.000160217	5.54E-05	0.000337037	5.70E-05	0.000088765	5.23E-05	0.000060188	4.75E-05	7.29E-05	4.91E-05	4.75E-05	4.43E-05	0.000238108	5.07E-05	6.65E-05	5.23E-05	0.000095074	5.70E-05	5.07E-05	4.28E-05	4.75E-05	3.33E-05	4.12E-05	4.43E-05	6.49E-05	4.91E-05	8.08E-05	0.000045933	6.49E-05	6.02E-05	0.000158556	5.23E-05	9.03E-05	4.43E-05	0.000058604	4.12E-05	7.60E-05	4.91E-05	0.00008875	0.000058604	5.86E-05	5.07E-05	4.91E-05	5.70E-05	0.000072859	4.91E-05	0.000060188	5.54E-05	5.39E-05	3.80E-05	4.12E-05	6.18E-05	5.86E-05	0.000058604	6.18E-05	5.23E-05	5.70E-05	4.75E-05	5.86E-05	4.28E-05	5.54E-05	3.96E-05	4.75E-05	5.07E-05	5.54E-05	4.12E-05	5.23E-05	5.70E-05	6.49E-05	5.23E-05	7.44E-05	3.80E-05	5.70E-05	6.81E-05	5.54E-05	4.91E-05	5.23E-05	5.23E-05	4.28E-05	4.91E-05	0.000045933	6.02E-05	8.08E-05	5.23E-05	6.02E-05	5.70E-05	6.97E-05	4.75E-05	5.70E-05	5.70E-05	5.54E-05	6.18E-05	5.07E-05	6.65E-05
137743	0.002	6.52E-05	6.19E-05	3.58E-05	3.75E-05	6.19E-05	5.05E-05	6.85E-05	0.002872188	0.015804792	0.000125567	0.118144129	0.000389697	0.000527987	6.35E-05	0.000107682	0.320499855	0.002264599	0.006959577	0.000166734	0.000120748	7.67E-05	0.000114123	8.97E-05	0.00015004	0.000119039	0.000289247	7.82E-05	7.01E-05	0.00013044	6.35E-05	6.03E-05	2.93E-05	5.54E-05	0.020284777	0.000101084	0.00017945	5.21E-05	0.000292402	5.38E-05	0.000125535	4.89E-05	8.80E-05	4.56E-05	7.66E-05	5.70E-05	5.38E-05	5.21E-05	0.000249808	3.75E-05	7.82E-05	5.21E-05	8.80E-05	5.86E-05	7.49E-05	5.21E-05	6.03E-05	3.91E-05	4.40E-05	5.86E-05	7.00E-05	4.72E-05	7.17E-05	5.54E-05	6.19E-05	3.58E-05	0.000158165	4.89E-05	0.000101033	5.54E-05	8.15E-05	4.07E-05	7.17E-05	5.86E-05	7.17E-05	6.03E-05	6.35E-05	5.21E-05	0.000068412	4.24E-05	5.70E-05	4.07E-05	4.89E-05	4.07E-05	7.66E-05	4.56E-05	6.84E-05	4.89E-05	9.29E-05	0.000037461	5.54E-05	7.17E-05	4.56E-05	4.56E-05	6.03E-05	5.86E-05	5.21E-05	3.58E-05	5.38E-05	5.54E-05	5.37E-05	5.54E-05	6.35E-05	6.84E-05	5.70E-05	5.05E-05	6.52E-05	5.54E-05	5.38E-05	5.38E-05	7.00E-05	4.89E-05	4.24E-05	5.38E-05	5.21E-05	4.89E-05	7.66E-05	0.000076556	3.91E-05	4.23E-05	6.19E-05	5.70E-05	0.000066783	5.38E-05	4.89E-05	5.21E-05	6.03E-05	5.38E-05	3.58E-05	5.70E-05
137744	0.002	8.41E-05	4.53E-05	4.37E-05	5.04E-05	0.000036947	5.37E-05	9.75E-05	0.002822886	0.015969546	0.000114314	0.120620141	0.000369473	0.00049345	0.000075605	8.91E-05	0.221745173	0.002362572	0.007058126	0.000148318	9.92E-05	7.90E-05	0.0001126	9.92E-05	0.000152987	0.000126084	0.000367534	8.07E-05	4.20E-05	0.000121047	6.38E-05	5.54E-05	6.89E-05	4.37E-05	0.020995696	9.75E-05	0.000183309	4.37E-05	0.000374241	9.24E-05	9.24E-05	6.05E-05	0.000062134	5.88E-05	6.89E-05	0.000048699	0.000072215	4.20E-05	0.000215358	7.56E-05	7.89E-05	5.54E-05	8.40E-05	5.04E-05	7.22E-05	4.03E-05	0.000053737	2.69E-05	4.03E-05	5.88E-05	9.41E-05	0.000053737	6.55E-05	3.69E-05	6.72E-05	5.88E-05	0.000139482	6.38E-05	0.000126038	5.71E-05	6.38E-05	0.000058775	8.06E-05	0.000053737	6.38E-05	0.000053737	6.55E-05	5.21E-05	5.04E-05	3.86E-05	5.71E-05	4.20E-05	4.37E-05	4.53E-05	0.000053737	4.53E-05	0.000058775	4.03E-05	0.000048699	6.05E-05	6.89E-05	4.70E-05	6.21E-05	4.87E-05	0.000058775	4.70E-05	6.38E-05	0.000053737	5.71E-05	0.000043661	7.56E-05	5.88E-05	6.21E-05	5.04E-05	5.54E-05	0.000058775	7.89E-05	5.54E-05	5.04E-05	4.53E-05	5.54E-05	5.54E-05	0.000058775	5.71E-05	5.21E-05	4.70E-05	5.54E-05	6.21E-05	0.000063813	4.03E-05	0.000058775	4.87E-05	0.000058775	7.22E-05	5.21E-05	0.000048699	6.55E-05	4.37E-05	6.89E-05	0.000053737
137745	0.002	8.68E-05	6.47E-05	5.04E-05	2.99E-05	4.73E-05	5.20E-05	9.62E-05	0.002580539	0.014979436	0.000102515	0.115695581	0.000386421	0.000472679	0.00005831	0.000112032	0.270000413	0.002156769	0.006874514	0.000159641	0.000107317	5.83E-05	0.000093039	8.04E-05	0.000151471	0.000107274	0.000271841	7.09E-05	3.62E-05	0.000127778	8.20E-05	3.78E-05	5.04E-05	3.78E-05	0.019338142	0.000100914	0.000156194	3.47E-05	0.000346416	7.09E-05	9.14E-05	3.47E-05	4.88E-05	4.41E-05	0.000080373	4.73E-05	0.000050422	0.000059876	0.000208388	3.31E-05	8.83E-05	4.10E-05	8.04E-05	4.25E-05	6.30E-05	4.41E-05	6.93E-05	4.41E-05	5.36E-05	0.000050422	8.20E-05	5.36E-05	4.88E-05	4.73E-05	5.20E-05	4.73E-05	0.000137222	6.46E-05	8.67E-05	4.41E-05	5.99E-05	4.57E-05	8.51E-05	5.20E-05	8.99E-05	5.51E-05	7.09E-05	3.78E-05	5.36E-05	3.47E-05	7.41E-05	0.000050422	7.09E-05	5.20E-05	5.83E-05	5.20E-05	5.83E-05	5.67E-05	7.09E-05	4.10E-05	6.46E-05	5.20E-05	6.93E-05	0.000067755	6.14E-05	5.20E-05	4.88E-05	4.41E-05	5.67E-05	4.41E-05	4.88E-05	5.67E-05	5.51E-05	7.72E-05	6.78E-05	4.41E-05	4.41E-05	4.88E-05	6.78E-05	5.51E-05	5.36E-05	4.57E-05	4.10E-05	4.73E-05	4.57E-05	6.15E-05	6.30E-05	6.30E-05	0.000059876	6.15E-05	5.51E-05	5.20E-05	0.000050422	4.57E-05	7.25E-05	4.10E-05	4.41E-05	4.10E-05	6.62E-05	4.41E-05
137746	0.002	8.17E-05	0.000044071	3.75E-05	3.75E-05	5.06E-05	5.71E-05	9.64E-05	0.002836346	0.015634588	0.00012251	0.117675871	0.000365711	0.000476403	7.84E-05	0.000106268	0.262227511	0.002321296	0.006782002	0.000153932	0.0001259	7.35E-05	9.15E-05	0.000104574	0.000135585	9.64E-05	0.000322682	9.47E-05	6.04E-05	0.000125814	7.02E-05	0.000045703	4.41E-05	4.90E-05	0.020851224	0.000107813	0.000196189	0.000052232	0.000348955	5.88E-05	0.00010618	4.90E-05	7.68E-05	5.88E-05	8.82E-05	4.57E-05	6.37E-05	5.06E-05	0.000227324	4.24E-05	9.63E-05	6.86E-05	9.80E-05	4.73E-05	6.37E-05	0.000044071	5.06E-05	4.24E-05	0.000045703	6.04E-05	6.69E-05	5.88E-05	6.37E-05	3.92E-05	6.86E-05	3.75E-05	0.000143777	5.55E-05	7.02E-05	6.86E-05	0.00010128	4.24E-05	7.84E-05	5.55E-05	5.55E-05	4.73E-05	4.24E-05	5.88E-05	5.55E-05	5.06E-05	6.20E-05	6.69E-05	3.59E-05	5.06E-05	4.41E-05	5.22E-05	5.55E-05	5.88E-05	6.69E-05	4.41E-05	7.51E-05	4.41E-05	7.18E-05	5.71E-05	8.33E-05	5.22E-05	5.39E-05	5.39E-05	4.90E-05	6.69E-05	6.69E-05	5.39E-05	5.71E-05	5.71E-05	4.24E-05	0.000053864	6.86E-05	0.000045703	5.71E-05	0.000052232	5.55E-05	4.73E-05	0.000045703	5.39E-05	0.000053864	6.86E-05	0.000052232	5.55E-05	6.04E-05	4.90E-05	5.55E-05	6.20E-05	6.69E-05	4.57E-05	4.90E-05	4.90E-05	0.000044071	5.71E-05	6.04E-05	0.000052232
137747	0.002	5.18E-05	0.000062791	2.98E-05	5.02E-05	3.45E-05	4.55E-05	9.57E-05	0.002606499	0.014972229	0.000125555	0.111423159	0.000392515	0.000390817	6.27E-05	0.000100504	0.214356449	0.00207307	0.00662151	0.000140067	0.000102093	5.81E-05	9.88E-05	8.00E-05	0.000164876	0.000127182	0.00030212	8.32E-05	3.61E-05	0.000147578	5.64E-05	4.86E-05	5.33E-05	0.000037628	0.019605215	8.63E-05	0.000163265	4.55E-05	0.000327272	5.80E-05	9.57E-05	4.86E-05	7.06E-05	6.90E-05	8.47E-05	6.27E-05	3.61E-05	4.70E-05	0.00019003	4.23E-05	5.49E-05	3.61E-05	0.000103529	6.27E-05	6.74E-05	5.17E-05	4.39E-05	4.70E-05	3.92E-05	4.39E-05	6.74E-05	5.80E-05	5.64E-05	5.64E-05	7.21E-05	6.43E-05	0.000136514	4.70E-05	0.000092545	6.27E-05	6.27E-05	4.55E-05	8.00E-05	7.21E-05	6.27E-05	5.17E-05	4.55E-05	4.86E-05	5.96E-05	5.02E-05	5.17E-05	4.70E-05	5.17E-05	4.23E-05	3.92E-05	3.61E-05	7.21E-05	4.86E-05	8.15E-05	5.80E-05	5.33E-05	4.39E-05	6.58E-05	5.96E-05	8.00E-05	3.29E-05	4.39E-05	5.02E-05	4.39E-05	5.33E-05	5.17E-05	5.17E-05	5.96E-05	6.59E-05	2.98E-05	5.02E-05	5.49E-05	6.27E-05	7.06E-05	4.70E-05	4.55E-05	5.80E-05	6.27E-05	5.33E-05	3.61E-05	3.76E-05	5.64E-05	5.80E-05	6.43E-05	4.55E-05	4.86E-05	4.39E-05	6.43E-05	5.80E-05	6.11E-05	7.37E-05	6.90E-05	4.55E-05	3.92E-05	4.23E-05
137748	0.002	5.18E-05	4.23E-05	3.45E-05	3.92E-05	4.39E-05	3.92E-05	8.15E-05	0.002590263	0.015199219	0.00012081	0.112016137	0.000362309	0.00047955	8.79E-05	0.000108298	0.215593568	0.002086876	0.006660106	0.000143078	0.000131876	7.06E-05	0.000109844	7.69E-05	0.000153802	0.000142821	0.000322489	9.10E-05	5.33E-05	0.000125517	6.27E-05	3.92E-05	5.64E-05	4.23E-05	0.019646307	8.47E-05	0.000158503	5.96E-05	0.000338207	5.96E-05	0.00010194	3.13E-05	0.000073689	5.49E-05	9.41E-05	4.39E-05	4.86E-05	2.66E-05	0.000177389	0.000045453	5.33E-05	4.70E-05	8.15E-05	5.49E-05	5.96E-05	3.45E-05	5.17E-05	5.33E-05	6.74E-05	4.23E-05	7.68E-05	2.98E-05	5.64E-05	5.49E-05	4.39E-05	5.49E-05	0.000142774	5.02E-05	8.62E-05	5.49E-05	8.00E-05	4.54E-05	9.09E-05	4.39E-05	5.64E-05	5.49E-05	6.43E-05	4.23E-05	6.74E-05	4.70E-05	6.11E-05	4.55E-05	7.52E-05	3.92E-05	6.43E-05	4.39E-05	5.64E-05	3.45E-05	4.55E-05	5.33E-05	5.64E-05	5.80E-05	0.000062694	4.86E-05	5.96E-05	4.23E-05	4.86E-05	5.96E-05	5.49E-05	6.74E-05	5.17E-05	0.000045453	4.86E-05	6.74E-05	0.000065829	4.07E-05	7.21E-05	4.86E-05	6.27E-05	6.43E-05	4.86E-05	5.49E-05	5.33E-05	4.39E-05	5.17E-05	4.23E-05	5.64E-05	3.76E-05	6.90E-05	5.96E-05	4.55E-05	5.96E-05	7.68E-05	5.96E-05	5.96E-05	5.33E-05	5.33E-05	4.08E-05	5.96E-05	2.98E-05
137749	0.002	7.31E-05	5.12E-05	4.81E-05	3.73E-05	3.42E-05	2.95E-05	8.39E-05	0.00256065	0.014761586	0.000122807	0.110398856	0.000410823	0.000462416	5.90E-05	9.33E-05	0.440997062	0.002065328	0.006633093	0.0001682	0.000139963	7.15E-05	9.94E-05	8.85E-05	0.000133663	0.000124355	0.000331936	6.37E-05	4.97E-05	0.00011968	7.45E-05	6.68E-05	3.42E-05	5.12E-05	0.019401018	9.94E-05	0.000181913	5.12E-05	0.000364664	6.52E-05	0.000100965	5.74E-05	7.61E-05	5.43E-05	4.66E-05	4.81E-05	0.000041912	4.97E-05	0.000220913	7.14E-05	5.43E-05	5.28E-05	0.000099402	5.28E-05	6.99E-05	4.81E-05	4.66E-05	0.000041912	0.000041912	0.000045019	7.45E-05	5.12E-05	6.05E-05	3.73E-05	6.52E-05	6.83E-05	0.000169427	6.68E-05	0.000107195	0.000045017	8.54E-05	5.43E-05	8.39E-05	5.59E-05	8.07E-05	5.74E-05	5.59E-05	4.66E-05	6.52E-05	4.50E-05	6.68E-05	5.28E-05	4.97E-05	6.36E-05	4.50E-05	5.28E-05	5.12E-05	0.000032596	4.19E-05	4.66E-05	5.28E-05	5.12E-05	6.05E-05	4.81E-05	5.28E-05	4.04E-05	5.74E-05	4.19E-05	4.35E-05	4.81E-05	4.35E-05	6.05E-05	4.97E-05	6.36E-05	5.90E-05	5.43E-05	0.000082291	5.90E-05	5.59E-05	3.88E-05	6.05E-05	4.81E-05	6.67E-05	0.000045019	0.000032596	6.36E-05	5.28E-05	4.66E-05	6.05E-05	4.66E-05	5.43E-05	5.59E-05	5.28E-05	6.83E-05	5.59E-05	4.81E-05	5.12E-05	3.73E-05	4.50E-05	5.90E-05
137750	0.002	7.38E-05	0.000057367	2.95E-05	3.93E-05	2.13E-05	6.06E-05	9.84E-05	0.002798596	0.015440571	0.00011808	0.116955582	0.000443191	0.000499737	5.74E-05	8.36E-05	0.251593311	0.002252169	0.006880308	0.000187613	0.000131285	6.56E-05	0.000100033	9.84E-05	0.000149258	0.000147717	0.000309025	9.35E-05	5.73E-05	0.000134491	7.05E-05	6.06E-05	4.59E-05	5.57E-05	0.020217418	9.67E-05	0.000208466	4.75E-05	0.000375028	5.41E-05	0.000111462	4.75E-05	7.54E-05	3.44E-05	7.54E-05	4.42E-05	6.72E-05	4.26E-05	0.000228157	5.24E-05	8.36E-05	4.59E-05	8.85E-05	6.55E-05	0.000068817	4.42E-05	7.21E-05	0.000044232	4.26E-05	3.93E-05	7.37E-05	4.42E-05	5.73E-05	5.90E-05	7.37E-05	4.75E-05	0.000160701	5.08E-05	0.000101633	5.41E-05	7.54E-05	4.59E-05	8.85E-05	5.73E-05	6.88E-05	3.28E-05	6.23E-05	5.57E-05	5.57E-05	4.26E-05	7.37E-05	4.91E-05	4.91E-05	4.91E-05	5.24E-05	0.000039317	7.37E-05	4.91E-05	6.88E-05	4.91E-05	5.41E-05	5.24E-05	5.73E-05	4.42E-05	6.23E-05	4.26E-05	3.77E-05	3.28E-05	5.73E-05	4.91E-05	4.91E-05	4.91E-05	4.91E-05	5.90E-05	5.41E-05	5.57E-05	0.000072084	4.26E-05	7.54E-05	0.000072084	5.41E-05	7.04E-05	6.39E-05	7.04E-05	4.91E-05	6.55E-05	6.55E-05	5.90E-05	4.91E-05	5.90E-05	6.72E-05	3.93E-05	8.68E-05	6.39E-05	6.39E-05	6.06E-05	5.90E-05	5.24E-05	6.23E-05	4.10E-05
137751	0.002	6.47E-05	6.78E-05	3.94E-05	4.72E-05	3.94E-05	5.04E-05	8.04E-05	0.002727847	0.014714259	8.67E-05	0.112760921	0.000357677	0.000459509	7.41E-05	9.94E-05	0.251702649	0.00209965	0.00675732	0.000167537	0.00011357	7.56E-05	7.72E-05	9.46E-05	0.00014665	0.000110354	0.000327312	8.82E-05	5.20E-05	0.000108798	7.56E-05	6.30E-05	4.72E-05	3.94E-05	0.019721278	0.000108733	0.000171897	3.31E-05	0.000346188	5.20E-05	9.30E-05	4.09E-05	6.77E-05	3.94E-05	7.25E-05	4.88E-05	4.09E-05	4.57E-05	0.000187701	4.41E-05	7.40E-05	5.20E-05	8.67E-05	4.88E-05	5.35E-05	4.88E-05	4.72E-05	5.51E-05	4.09E-05	4.72E-05	8.51E-05	4.09E-05	5.04E-05	3.46E-05	0.000056696	5.04E-05	0.000138721	4.88E-05	7.88E-05	5.83E-05	0.000056696	5.35E-05	8.03E-05	6.93E-05	6.46E-05	5.20E-05	7.09E-05	6.61E-05	5.20E-05	5.67E-05	6.30E-05	2.83E-05	5.35E-05	3.46E-05	4.41E-05	4.57E-05	5.04E-05	4.57E-05	7.40E-05	5.83E-05	4.41E-05	4.09E-05	6.61E-05	3.15E-05	0.000061418	3.94E-05	4.57E-05	5.20E-05	5.67E-05	5.67E-05	4.41E-05	4.41E-05	5.04E-05	5.67E-05	4.41E-05	5.20E-05	5.20E-05	6.30E-05	6.61E-05	6.14E-05	6.77E-05	4.09E-05	2.83E-05	5.35E-05	4.41E-05	4.41E-05	4.88E-05	6.61E-05	5.51E-05	4.25E-05	5.67E-05	6.14E-05	6.93E-05	5.20E-05	6.14E-05	3.62E-05	0.000075594	4.41E-05	5.67E-05	6.46E-05
137752	0.002	7.33E-05	7.01E-05	3.98E-05	3.66E-05	3.02E-05	4.78E-05	8.44E-05	0.002625726	0.015150207	0.000100385	0.113564263	0.000414695	0.000472417	4.62E-05	0.000103598	0.261582726	0.002239171	0.006701161	0.00015029	0.000113193	6.69E-05	0.000073273	0.000101976	0.000146626	0.000116307	0.00027782	8.44E-05	4.78E-05	0.000116331	7.16E-05	5.25E-05	5.41E-05	3.50E-05	0.020201323	0.000090796	0.000172148	5.89E-05	0.0003387	7.00E-05	0.000103549	5.09E-05	5.41E-05	3.82E-05	0.000086003	3.82E-05	5.41E-05	5.41E-05	0.000218532	6.84E-05	7.16E-05	5.25E-05	7.00E-05	4.30E-05	7.00E-05	3.02E-05	5.41E-05	5.57E-05	6.37E-05	5.25E-05	7.64E-05	4.30E-05	0.000062085	5.25E-05	0.000047754	6.05E-05	0.000152967	5.57E-05	9.88E-05	5.25E-05	8.44E-05	5.09E-05	6.69E-05	4.93E-05	6.69E-05	3.18E-05	7.16E-05	0.000049346	5.41E-05	0.000044568	0.000084382	3.50E-05	4.46E-05	6.84E-05	0.000047754	2.87E-05	4.46E-05	5.09E-05	8.92E-05	4.62E-05	7.48E-05	5.41E-05	5.89E-05	6.85E-05	5.73E-05	4.93E-05	6.21E-05	5.09E-05	5.41E-05	5.25E-05	0.000047754	0.000047754	6.05E-05	5.73E-05	6.53E-05	5.09E-05	5.41E-05	3.34E-05	5.57E-05	4.93E-05	5.09E-05	3.98E-05	6.21E-05	5.41E-05	0.000046162	5.89E-05	4.93E-05	5.89E-05	6.05E-05	5.73E-05	6.53E-05	5.89E-05	7.64E-05	4.14E-05	4.62E-05	5.89E-05	5.57E-05	5.89E-05	5.25E-05	5.09E-05
137753	0.002	9.17E-05	4.18E-05	2.57E-05	3.21E-05	4.50E-05	5.46E-05	0.000094798	0.002684492	0.015406169	0.000128592	0.11547683	0.000350078	0.000545002	5.94E-05	9.97E-05	0.241011695	0.002315557	0.006683554	0.000169252	0.000093253	6.59E-05	9.96E-05	0.000107652	0.000136573	0.000127084	0.000315878	6.90E-05	5.62E-05	0.000120526	4.98E-05	0.00003853	4.66E-05	5.78E-05	0.020215589	9.64E-05	0.000186546	5.30E-05	0.000333526	6.74E-05	7.39E-05	4.33E-05	8.03E-05	3.69E-05	8.03E-05	5.30E-05	4.17E-05	4.01E-05	0.000210719	5.78E-05	6.26E-05	3.37E-05	7.87E-05	5.62E-05	8.67E-05	3.85E-05	6.10E-05	5.94E-05	4.98E-05	4.66E-05	9.96E-05	5.14E-05	6.26E-05	4.82E-05	4.33E-05	5.14E-05	0.000154277	7.71E-05	9.15E-05	6.10E-05	7.39E-05	4.98E-05	7.71E-05	5.46E-05	5.94E-05	4.33E-05	6.26E-05	5.46E-05	6.58E-05	5.30E-05	6.58E-05	7.71E-05	5.62E-05	3.85E-05	5.94E-05	6.58E-05	5.78E-05	4.01E-05	8.51E-05	5.30E-05	7.39E-05	5.30E-05	7.06E-05	5.14E-05	6.26E-05	7.06E-05	5.78E-05	4.50E-05	4.50E-05	4.33E-05	4.66E-05	4.82E-05	6.42E-05	7.06E-05	8.67E-05	5.94E-05	6.10E-05	7.06E-05	6.26E-05	4.98E-05	5.46E-05	4.66E-05	5.30E-05	5.62E-05	6.10E-05	5.46E-05	4.17E-05	5.94E-05	5.94E-05	5.46E-05	6.42E-05	6.10E-05	6.10E-05	5.62E-05	5.62E-05	3.85E-05	6.90E-05	3.21E-05	6.26E-05	4.66E-05
137754	0.002	7.52E-05	4.80E-05	3.20E-05	4.32E-05	3.84E-05	5.44E-05	0.000086394	0.002612195	0.015327563	0.000108804	0.115812477	0.000421211	0.000518465	4.80E-05	0.000102476	0.283455902	0.002157348	0.00687676	0.00013951	0.000108891	6.24E-05	0.000100813	7.84E-05	0.000152082	0.00014413	0.000329025	7.68E-05	4.96E-05	0.000126468	6.08E-05	5.12E-05	5.12E-05	4.64E-05	0.019994412	0.000115207	0.000177712	3.68E-05	0.000335315	6.24E-05	0.000115191	4.16E-05	6.56E-05	0.000049569	6.40E-05	5.44E-05	5.12E-05	5.92E-05	0.00021145	4.16E-05	7.84E-05	3.36E-05	0.000115165	4.48E-05	5.92E-05	4.80E-05	5.76E-05	4.64E-05	3.04E-05	0.000057563	6.87E-05	5.76E-05	4.64E-05	4.64E-05	4.32E-05	4.96E-05	0.000161665	5.92E-05	9.12E-05	5.60E-05	8.48E-05	4.48E-05	7.67E-05	4.16E-05	8.48E-05	4.00E-05	5.76E-05	6.24E-05	7.03E-05	3.84E-05	0.000075147	3.84E-05	4.64E-05	6.08E-05	4.48E-05	4.96E-05	5.28E-05	6.56E-05	7.67E-05	6.40E-05	6.24E-05	5.28E-05	6.56E-05	5.44E-05	6.24E-05	3.84E-05	6.08E-05	4.80E-05	5.92E-05	5.12E-05	5.28E-05	4.64E-05	4.64E-05	7.67E-05	5.76E-05	4.80E-05	5.28E-05	4.00E-05	6.08E-05	3.52E-05	6.24E-05	5.76E-05	4.48E-05	5.60E-05	4.80E-05	4.16E-05	6.08E-05	4.64E-05	6.40E-05	5.12E-05	6.24E-05	7.68E-05	8.79E-05	5.92E-05	6.24E-05	4.96E-05	4.16E-05	5.44E-05	4.64E-05	0.000057553
137755	0.002	7.36E-05	3.52E-05	4.15E-05	4.31E-05	3.99E-05	4.47E-05	9.27E-05	0.002604618	0.015007917	0.000123147	0.116364557	0.000419224	0.000501545	5.91E-05	0.000119968	0.264410518	0.002175519	0.007013803	0.000157052	0.000126447	5.60E-05	8.47E-05	9.92E-05	0.000169608	0.000135994	0.000320652	0.000108717	5.11E-05	0.000153602	7.99E-05	4.63E-05	5.59E-05	4.47E-05	0.019897383	0.00008792	0.000177577	3.19E-05	0.000306119	6.23E-05	0.000105519	5.75E-05	5.75E-05	4.47E-05	9.27E-05	5.27E-05	5.43E-05	4.31E-05	0.000195222	6.55E-05	6.87E-05	3.83E-05	0.000113505	0.000035145	6.39E-05	6.39E-05	0.000060705	3.99E-05	4.63E-05	5.27E-05	8.47E-05	4.47E-05	6.55E-05	0.00004952	7.67E-05	7.19E-05	0.000151905	5.27E-05	9.11E-05	4.79E-05	8.47E-05	4.31E-05	6.55E-05	5.91E-05	7.99E-05	6.07E-05	0.000046325	3.67E-05	5.59E-05	0.000067093	8.47E-05	5.11E-05	7.99E-05	3.67E-05	5.43E-05	3.83E-05	5.59E-05	5.75E-05	7.99E-05	5.11E-05	5.91E-05	4.15E-05	6.23E-05	4.15E-05	6.55E-05	5.11E-05	5.75E-05	0.00007029	5.27E-05	6.55E-05	3.99E-05	6.39E-05	0.000063898	5.59E-05	4.63E-05	0.000067095	7.99E-05	5.59E-05	0.0000639	5.43E-05	7.03E-05	4.47E-05	4.79E-05	4.15E-05	5.11E-05	4.47E-05	6.39E-05	4.95E-05	5.75E-05	5.59E-05	5.59E-05	6.23E-05	5.75E-05	4.95E-05	5.27E-05	0.000060705	5.75E-05	3.83E-05	4.63E-05	5.43E-05
137756	0.002	6.52E-05	5.84E-05	0.000050064	4.00E-05	3.84E-05	4.34E-05	9.52E-05	0.002977004	0.015984179	0.000137008	0.120560025	0.000384064	0.000514162	6.68E-05	0.000110217	0.269471237	0.00227391	0.006940917	0.000175838	0.000142095	6.68E-05	9.68E-05	7.01E-05	0.000167115	0.000128625	0.000334965	0.000103523	6.84E-05	0.000128668	0.000070079	4.51E-05	6.18E-05	4.17E-05	0.020958467	0.000100165	0.000180459	7.84E-05	0.000358379	0.000065079	0.000115223	6.67E-05	8.34E-05	5.67E-05	6.34E-05	7.01E-05	7.84E-05	4.51E-05	0.000200539	6.84E-05	5.84E-05	3.50E-05	0.000088461	0.000053394	0.000055062	4.17E-05	6.51E-05	4.34E-05	4.17E-05	4.51E-05	0.000105167	6.67E-05	5.84E-05	6.84E-05	7.68E-05	4.67E-05	0.000151983	5.51E-05	0.000100151	5.84E-05	7.17E-05	6.67E-05	9.51E-05	7.34E-05	6.01E-05	4.84E-05	6.84E-05	0.000055062	0.000043382	5.17E-05	0.000081759	4.84E-05	6.51E-05	0.000058399	5.67E-05	5.17E-05	5.67E-05	5.34E-05	7.68E-05	3.84E-05	4.84E-05	5.51E-05	6.51E-05	7.01E-05	0.000070079	4.84E-05	5.51E-05	4.67E-05	5.34E-05	0.000053394	4.34E-05	4.17E-05	5.17E-05	6.34E-05	0.000058399	0.000053394	6.67E-05	5.84E-05	7.34E-05	4.00E-05	6.51E-05	6.68E-05	5.17E-05	6.01E-05	5.67E-05	4.67E-05	6.51E-05	6.01E-05	6.84E-05	5.51E-05	7.84E-05	6.67E-05	7.34E-05	0.000055062	4.17E-05	7.34E-05	6.84E-05	4.51E-05	5.84E-05	5.01E-05
137757	0.002	6.32E-05	4.37E-05	5.83E-05	3.24E-05	4.05E-05	7.13E-05	0.000100444	0.002571491	0.01541112	0.000106966	0.11682859	0.000400456	0.00051026	5.02E-05	0.000113519	0.375289369	0.002242801	0.006627673	0.00012835	0.000136231	6.48E-05	8.75E-05	0.00010047	0.000160499	0.000123168	0.000349582	8.58E-05	5.02E-05	0.000124813	0.000045335	0.000045335	4.05E-05	4.86E-05	0.020234608	9.88E-05	0.000196254	3.89E-05	0.000290691	6.96E-05	0.000115048	6.15E-05	5.02E-05	6.31E-05	6.96E-05	3.72E-05	5.99E-05	5.34E-05	0.000207634	3.72E-05	6.15E-05	4.70E-05	9.40E-05	4.21E-05	5.83E-05	5.99E-05	6.48E-05	4.37E-05	5.67E-05	2.91E-05	9.56E-05	0.000045335	0.000064767	5.99E-05	5.50E-05	0.000045335	0.000142599	5.50E-05	0.000102045	0.00005505	0.000082597	5.50E-05	6.96E-05	6.31E-05	8.42E-05	5.18E-05	6.80E-05	4.37E-05	0.000051811	4.21E-05	8.58E-05	5.50E-05	7.12E-05	5.50E-05	3.40E-05	4.37E-05	5.02E-05	5.99E-05	6.31E-05	0.000038856	6.15E-05	4.37E-05	6.64E-05	5.67E-05	5.83E-05	6.64E-05	4.70E-05	6.64E-05	5.18E-05	4.21E-05	5.02E-05	5.02E-05	5.50E-05	4.86E-05	5.34E-05	6.31E-05	6.48E-05	5.83E-05	7.29E-05	6.31E-05	0.000045335	3.56E-05	5.67E-05	5.34E-05	5.18E-05	6.31E-05	5.83E-05	5.34E-05	5.67E-05	4.05E-05	6.64E-05	5.18E-05	6.80E-05	6.64E-05	4.70E-05	5.02E-05	0.000061526	3.89E-05	6.48E-05	6.48E-05
137758	0.002	6.23E-05	4.67E-05	3.27E-05	4.82E-05	0.000043554	3.42E-05	7.31E-05	0.002697279	0.01492043	0.000127723	0.113704817	0.000419121	0.00048235	7.00E-05	0.000110613	0.206285242	0.002023984	0.006768644	0.000127942	0.000101261	6.07E-05	8.09E-05	0.000105868	0.000163579	0.000104345	0.000290237	8.87E-05	7.00E-05	0.000149572	8.56E-05	3.73E-05	5.60E-05	4.20E-05	0.019498346	0.000101194	0.000186964	3.73E-05	0.000327786	5.91E-05	0.000105853	5.44E-05	6.69E-05	0.000040443	7.94E-05	4.36E-05	5.29E-05	5.60E-05	0.000188571	5.60E-05	6.07E-05	6.69E-05	0.000079354	5.29E-05	7.93E-05	3.89E-05	6.22E-05	4.82E-05	5.13E-05	5.29E-05	6.84E-05	3.89E-05	6.22E-05	0.000034221	6.07E-05	5.13E-05	0.000130787	5.29E-05	0.000102717	5.91E-05	8.09E-05	4.98E-05	7.00E-05	6.69E-05	6.69E-05	6.22E-05	0.000043554	4.04E-05	7.16E-05	4.51E-05	6.84E-05	3.73E-05	5.60E-05	4.20E-05	2.95E-05	4.20E-05	6.07E-05	4.98E-05	6.53E-05	3.89E-05	4.98E-05	3.42E-05	5.60E-05	5.13E-05	7.94E-05	5.29E-05	6.22E-05	4.20E-05	5.29E-05	4.04E-05	4.82E-05	4.20E-05	4.82E-05	5.91E-05	5.44E-05	4.67E-05	6.84E-05	5.13E-05	6.22E-05	0.000038885	4.82E-05	5.91E-05	5.29E-05	4.82E-05	5.76E-05	5.29E-05	0.000043554	0.000046665	5.91E-05	4.98E-05	5.44E-05	4.67E-05	6.22E-05	6.69E-05	0.000040443	4.98E-05	4.35E-05	5.60E-05	4.67E-05	5.29E-05
137759	0.002	7.46E-05	5.02E-05	3.73E-05	3.73E-05	3.73E-05	4.70E-05	8.92E-05	0.002756583	0.015739438	0.000105447	0.117389282	0.000395816	0.000461334	6.32E-05	9.74E-05	0.239935917	0.002238712	0.0066779	0.000146282	0.000113607	8.44E-05	9.57E-05	8.43E-05	0.000186715	0.000118414	0.000341593	0.000103794	5.35E-05	0.000120062	7.46E-05	4.70E-05	6.48E-05	0.000040512	0.02033874	9.89E-05	0.000175265	5.02E-05	0.000348135	5.67E-05	0.000107014	3.40E-05	5.67E-05	4.86E-05	6.64E-05	0.000040512	5.67E-05	4.54E-05	0.000198054	7.62E-05	5.35E-05	4.86E-05	0.000100519	5.67E-05	6.48E-05	5.35E-05	4.70E-05	4.21E-05	3.89E-05	0.000040512	8.92E-05	0.000040512	6.16E-05	5.67E-05	6.81E-05	4.70E-05	0.000137843	5.19E-05	8.43E-05	0.000045374	7.13E-05	6.00E-05	6.97E-05	0.000043753	7.29E-05	4.54E-05	0.000063199	5.19E-05	6.00E-05	5.19E-05	0.000063199	3.73E-05	4.70E-05	6.32E-05	5.51E-05	5.19E-05	6.81E-05	4.70E-05	6.16E-05	5.35E-05	5.19E-05	4.21E-05	6.48E-05	6.00E-05	7.29E-05	4.86E-05	6.16E-05	5.83E-05	5.02E-05	5.19E-05	6.48E-05	5.51E-05	4.21E-05	7.46E-05	6.81E-05	5.02E-05	9.08E-05	6.16E-05	5.02E-05	6.00E-05	7.45E-05	6.00E-05	4.70E-05	6.48E-05	3.89E-05	0.000043753	6.81E-05	6.00E-05	5.19E-05	4.86E-05	5.83E-05	5.67E-05	5.51E-05	4.37E-05	5.02E-05	5.35E-05	4.21E-05	5.19E-05	5.67E-05	6.32E-05
137760	0.002	5.95E-05	4.95E-05	4.46E-05	3.63E-05	4.29E-05	4.13E-05	9.58E-05	0.002769983	0.015090266	0.000137162	0.117868902	0.000409922	0.000530257	7.76E-05	0.000127328	0.226039568	0.002270145	0.006923391	0.000154034	0.000148849	6.44E-05	0.000104075	8.92E-05	0.000128865	0.000112347	0.000339763	8.42E-05	5.28E-05	0.000118963	8.25E-05	0.00005612	4.46E-05	4.79E-05	0.020331392	0.000100813	0.000163661	5.94E-05	0.000366136	6.60E-05	0.000118927	5.94E-05	9.25E-05	3.63E-05	0.000072636	0.000069327	4.95E-05	0.000051166	0.000234904	5.28E-05	7.92E-05	5.45E-05	0.000110647	0.00005612	6.93E-05	4.13E-05	5.94E-05	3.63E-05	4.79E-05	4.62E-05	7.10E-05	4.95E-05	6.77E-05	4.46E-05	6.77E-05	5.45E-05	0.000148679	5.78E-05	0.000127208	4.29E-05	5.94E-05	5.28E-05	8.59E-05	0.000051168	6.93E-05	4.46E-05	5.28E-05	4.29E-05	5.28E-05	5.45E-05	5.61E-05	0.000036313	6.44E-05	6.11E-05	4.13E-05	3.96E-05	4.79E-05	0.000074279	7.43E-05	0.000031361	7.26E-05	5.28E-05	5.78E-05	5.94E-05	7.10E-05	5.12E-05	4.79E-05	5.94E-05	4.95E-05	0.000051168	3.63E-05	6.44E-05	3.96E-05	6.77E-05	5.12E-05	6.27E-05	6.77E-05	5.78E-05	7.10E-05	0.000051168	5.12E-05	5.45E-05	3.96E-05	4.79E-05	4.79E-05	6.60E-05	6.77E-05	3.96E-05	6.77E-05	4.79E-05	0.000064371	4.79E-05	6.93E-05	5.78E-05	5.45E-05	4.62E-05	5.61E-05	5.45E-05	7.59E-05	0.000051168
137761	0.002	6.06E-05	2.87E-05	3.66E-05	2.71E-05	5.89E-05	3.82E-05	0.000105172	0.002662478	0.015224479	0.000105175	0.114989664	0.000392308	0.000460014	8.12E-05	0.000105241	0.34662506	0.002254079	0.006621919	0.00017262	0.00010524	0.000070122	0.000094009	8.76E-05	0.000156236	0.000111554	0.000367896	9.08E-05	4.62E-05	0.000137106	6.85E-05	3.98E-05	4.30E-05	4.62E-05	0.020131698	0.000121164	0.000180215	5.73E-05	0.000333968	0.000060514	9.08E-05	5.57E-05	5.57E-05	0.00007006	7.01E-05	5.10E-05	4.62E-05	3.03E-05	0.000207395	5.41E-05	5.41E-05	3.98E-05	0.000103575	4.62E-05	6.05E-05	3.34E-05	0.000058914	3.66E-05	5.73E-05	4.94E-05	7.01E-05	6.05E-05	7.48E-05	5.57E-05	5.41E-05	4.62E-05	0.000167408	5.57E-05	0.000101956	3.34E-05	6.53E-05	4.62E-05	9.08E-05	3.82E-05	8.44E-05	4.94E-05	4.30E-05	4.14E-05	5.89E-05	4.94E-05	7.17E-05	3.50E-05	5.10E-05	4.46E-05	5.57E-05	6.85E-05	6.05E-05	4.62E-05	7.49E-05	5.89E-05	6.53E-05	5.25E-05	5.25E-05	5.57E-05	0.000058914	5.89E-05	4.94E-05	4.62E-05	5.25E-05	4.94E-05	5.89E-05	5.73E-05	4.46E-05	6.05E-05	7.17E-05	4.94E-05	7.64E-05	3.18E-05	6.69E-05	2.39E-05	0.000068468	4.30E-05	4.62E-05	5.10E-05	3.18E-05	4.62E-05	5.10E-05	6.21E-05	6.69E-05	5.25E-05	7.01E-05	5.25E-05	6.21E-05	5.41E-05	6.05E-05	4.78E-05	4.46E-05	0.00003662	6.05E-05	0.000068468
137762	0.002	7.92E-05	5.01E-05	4.52E-05	3.87E-05	3.39E-05	3.23E-05	0.000088799	0.002730897	0.015457535	0.00011791	0.114026654	0.000340285	0.00048065	9.04E-05	0.000077508	0.293355138	0.002278346	0.006958888	0.000132712	0.000116347	6.95E-05	9.85E-05	0.000113078	0.0001406	0.000106588	0.000309226	8.72E-05	5.81E-05	0.000134081	4.68E-05	3.87E-05	3.39E-05	4.19E-05	0.020034762	0.000121188	0.000200405	4.36E-05	0.000390554	6.78E-05	0.000104942	4.52E-05	8.56E-05	4.84E-05	7.91E-05	4.84E-05	7.75E-05	4.36E-05	0.000145359	0.000050017	6.62E-05	4.84E-05	7.42E-05	0.000050017	6.13E-05	4.36E-05	5.65E-05	0.000040336	4.36E-05	5.16E-05	6.29E-05	5.16E-05	0.000050017	5.00E-05	5.00E-05	6.13E-05	0.000151847	6.62E-05	8.23E-05	5.97E-05	6.46E-05	3.87E-05	9.52E-05	0.000062939	7.26E-05	5.65E-05	5.49E-05	5.49E-05	5.00E-05	6.62E-05	7.42E-05	4.19E-05	5.32E-05	4.52E-05	4.68E-05	5.32E-05	4.36E-05	5.49E-05	6.29E-05	6.29E-05	4.84E-05	3.39E-05	5.49E-05	4.68E-05	5.81E-05	6.29E-05	6.45E-05	4.36E-05	6.62E-05	5.97E-05	0.000058084	6.45E-05	5.16E-05	5.49E-05	6.62E-05	3.87E-05	7.91E-05	5.32E-05	7.42E-05	0.000058084	4.19E-05	4.68E-05	3.87E-05	3.87E-05	5.65E-05	4.52E-05	6.13E-05	5.65E-05	4.84E-05	6.62E-05	5.32E-05	5.97E-05	7.26E-05	6.29E-05	5.16E-05	0.000050017	5.97E-05	5.32E-05	6.94E-05	6.29E-05
137763	0.002	8.30E-05	5.10E-05	5.26E-05	3.82E-05	4.46E-05	4.62E-05	0.000073313	0.002749007	0.014972629	0.000106868	0.114504181	0.000415099	0.000552339	6.85E-05	9.89E-05	0.145697838	0.002238918	0.006810178	0.00014706	0.000126138	7.82E-05	8.45E-05	7.81E-05	0.000180388	0.000124429	0.000299075	8.13E-05	4.94E-05	0.000114826	7.17E-05	5.10E-05	0.000046215	5.58E-05	0.020020846	8.93E-05	0.000205951	4.78E-05	0.000334244	6.37E-05	0.00010843	4.46E-05	6.85E-05	3.67E-05	7.65E-05	4.14E-05	0.000050993	0.000050993	0.000239596	6.69E-05	7.33E-05	4.62E-05	0.0000765	6.85E-05	5.26E-05	5.26E-05	4.46E-05	5.26E-05	6.06E-05	5.58E-05	7.49E-05	5.26E-05	6.06E-05	4.14E-05	6.53E-05	6.06E-05	0.000141981	5.26E-05	0.000105228	3.51E-05	6.06E-05	6.21E-05	6.85E-05	5.26E-05	7.81E-05	4.46E-05	5.58E-05	4.78E-05	6.06E-05	0.000050993	7.33E-05	6.69E-05	6.21E-05	4.46E-05	4.94E-05	6.06E-05	4.14E-05	5.58E-05	7.49E-05	4.30E-05	5.74E-05	4.94E-05	7.81E-05	0.000047806	6.53E-05	0.00005418	5.26E-05	0.000050993	7.33E-05	2.87E-05	4.14E-05	5.90E-05	4.62E-05	6.37E-05	0.00005418	5.26E-05	0.000047806	4.46E-05	8.13E-05	4.30E-05	6.21E-05	0.000047806	4.62E-05	4.62E-05	0.000055769	3.19E-05	5.74E-05	5.26E-05	7.01E-05	0.000050993	5.10E-05	3.98E-05	5.74E-05	4.94E-05	5.74E-05	5.58E-05	4.62E-05	5.58E-05	5.26E-05	4.94E-05
137764	0.002	6.09E-05	4.90E-05	5.41E-05	5.24E-05	4.39E-05	4.73E-05	8.79E-05	0.002937816	0.016152023	0.000118339	0.121640416	0.000404136	0.000540882	5.91E-05	0.000130297	0.299676134	0.002227912	0.007102326	0.000167747	0.000130269	7.61E-05	9.97E-05	0.00010142	0.000167473	0.00011496	0.000337356	8.96E-05	5.91E-05	0.000101449	8.28E-05	4.22E-05	4.90E-05	5.74E-05	0.02154081	0.000089565	0.00018607	4.39E-05	0.000371277	5.07E-05	0.00012171	5.57E-05	6.42E-05	0.000052371	6.59E-05	5.07E-05	6.42E-05	4.05E-05	0.000197912	0.000052363	0.000070949	5.57E-05	7.94E-05	3.89E-05	0.000096324	0.000052363	5.91E-05	5.07E-05	5.74E-05	4.73E-05	6.59E-05	5.41E-05	5.41E-05	4.39E-05	5.57E-05	4.56E-05	0.000150458	5.07E-05	9.46E-05	3.38E-05	0.000079402	4.73E-05	9.63E-05	3.55E-05	8.28E-05	4.90E-05	6.08E-05	4.73E-05	6.08E-05	5.41E-05	7.60E-05	5.91E-05	4.22E-05	4.73E-05	7.26E-05	4.90E-05	5.07E-05	4.90E-05	8.11E-05	4.90E-05	5.07E-05	5.24E-05	6.59E-05	5.07E-05	8.95E-05	6.42E-05	6.08E-05	0.000045604	6.59E-05	5.91E-05	4.90E-05	5.57E-05	5.91E-05	4.90E-05	5.74E-05	7.94E-05	6.76E-05	5.74E-05	5.91E-05	4.22E-05	6.25E-05	5.41E-05	6.25E-05	0.000052363	6.59E-05	4.73E-05	5.41E-05	4.22E-05	6.25E-05	6.08E-05	6.08E-05	4.73E-05	7.43E-05	5.07E-05	0.000055737	6.08E-05	5.91E-05	4.73E-05	5.57E-05	5.07E-05
137765	0.002	8.59E-05	4.45E-05	5.61E-05	5.45E-05	4.62E-05	4.12E-05	8.91E-05	0.002658295	0.015633511	0.000107337	0.116715918	0.000431365	0.000543106	6.93E-05	0.000100746	0.147214906	0.002213401	0.00681705	0.000159015	0.000115661	8.59E-05	0.000104087	0.000108981	0.000140373	0.000137114	0.00031949	8.92E-05	3.63E-05	0.000155323	8.09E-05	5.44E-05	3.46E-05	5.11E-05	0.020607533	0.000100692	0.000190019	6.76E-05	0.00035435	6.60E-05	0.000107297	5.44E-05	7.42E-05	0.000072605	7.92E-05	5.44E-05	5.61E-05	3.63E-05	0.000208217	6.10E-05	6.60E-05	4.62E-05	0.000102327	4.62E-05	0.000075897	3.63E-05	6.43E-05	5.44E-05	7.42E-05	3.79E-05	0.000074245	4.45E-05	7.26E-05	3.96E-05	0.000047842	0.000047842	0.000135391	5.44E-05	9.90E-05	0.000051141	7.59E-05	4.62E-05	8.25E-05	5.94E-05	8.91E-05	6.76E-05	5.44E-05	4.45E-05	5.44E-05	4.12E-05	7.75E-05	5.11E-05	6.10E-05	5.77E-05	4.45E-05	3.63E-05	4.62E-05	5.28E-05	8.58E-05	3.96E-05	6.93E-05	5.94E-05	6.76E-05	0.000051141	5.28E-05	4.45E-05	4.29E-05	4.45E-05	0.000051141	0.000064339	5.11E-05	0.000047842	6.10E-05	5.61E-05	4.29E-05	7.42E-05	7.26E-05	5.44E-05	7.42E-05	4.62E-05	6.27E-05	8.08E-05	5.94E-05	7.26E-05	4.29E-05	4.12E-05	5.44E-05	6.60E-05	8.25E-05	4.78E-05	7.09E-05	0.000051141	0.000079189	4.78E-05	5.11E-05	3.96E-05	0.000047842	5.61E-05	5.61E-05	4.78E-05
137766	0.002	5.42E-05	4.92E-05	4.43E-05	3.28E-05	3.61E-05	4.43E-05	7.06E-05	0.002690339	0.015526074	0.000123229	0.116231958	0.000385795	0.000530146	9.52E-05	0.000113316	0.145743565	0.002265761	0.006928257	0.00015969	0.000136437	7.39E-05	9.69E-05	8.87E-05	0.000139588	0.000128159	0.000367344	8.37E-05	0.000059065	0.00013962	7.55E-05	5.74E-05	5.74E-05	3.94E-05	0.020741476	0.000100233	0.000170904	4.43E-05	0.000363921	6.40E-05	0.000121511	5.09E-05	6.40E-05	6.89E-05	7.38E-05	4.27E-05	6.40E-05	5.09E-05	0.00018895	4.76E-05	8.37E-05	4.27E-05	9.19E-05	3.12E-05	5.74E-05	5.41E-05	6.89E-05	5.25E-05	5.09E-05	0.000059072	9.35E-05	4.59E-05	6.73E-05	4.59E-05	6.23E-05	5.09E-05	0.000142852	5.58E-05	0.000100152	4.43E-05	0.000101775	5.25E-05	6.56E-05	5.74E-05	9.85E-05	6.56E-05	6.89E-05	5.25E-05	4.76E-05	5.41E-05	0.00010176	4.43E-05	5.25E-05	4.27E-05	5.09E-05	5.09E-05	4.92E-05	5.41E-05	9.03E-05	5.74E-05	8.86E-05	5.25E-05	5.91E-05	5.58E-05	7.71E-05	6.23E-05	5.74E-05	5.41E-05	6.40E-05	4.76E-05	5.58E-05	4.59E-05	5.91E-05	6.89E-05	6.40E-05	3.61E-05	8.86E-05	5.25E-05	6.56E-05	6.07E-05	5.91E-05	4.76E-05	5.91E-05	6.07E-05	4.92E-05	6.07E-05	6.23E-05	4.27E-05	7.38E-05	5.25E-05	6.23E-05	6.40E-05	8.37E-05	4.59E-05	6.56E-05	6.07E-05	5.74E-05	7.05E-05	7.05E-05	6.89E-05
137767	0.002	7.62E-05	5.50E-05	5.18E-05	4.21E-05	4.05E-05	4.86E-05	0.000085821	0.002784078	0.015134427	0.000116707	0.118645684	0.00039861	0.000495108	7.45E-05	0.000100494	0.157896438	0.002261222	0.006954345	0.000147816	0.000139462	5.34E-05	0.000102047	0.000102043	0.000163703	0.000102048	0.000289083	7.61E-05	4.69E-05	0.000149133	0.000066373	7.61E-05	6.31E-05	4.86E-05	0.020010183	0.0001248	0.000145832	6.80E-05	0.000350939	0.000077703	8.58E-05	4.86E-05	5.99E-05	5.34E-05	7.61E-05	2.91E-05	6.15E-05	5.50E-05	0.000215692	6.47E-05	0.000080945	4.53E-05	0.000105239	5.18E-05	0.000058268	4.21E-05	5.18E-05	4.53E-05	3.72E-05	4.05E-05	8.09E-05	4.05E-05	0.000071224	4.69E-05	6.47E-05	4.86E-05	0.000140926	6.31E-05	0.000103663	5.02E-05	8.10E-05	0.000046938	0.000071224	5.02E-05	9.72E-05	4.05E-05	5.99E-05	5.50E-05	6.47E-05	6.15E-05	8.58E-05	3.08E-05	0.000029134	4.37E-05	5.34E-05	3.88E-05	4.69E-05	5.99E-05	4.69E-05	0.000046938	5.50E-05	5.50E-05	6.80E-05	6.31E-05	6.47E-05	3.88E-05	5.02E-05	4.86E-05	4.21E-05	5.02E-05	5.66E-05	5.99E-05	7.12E-05	5.50E-05	0.000032371	7.61E-05	5.18E-05	4.37E-05	5.18E-05	5.02E-05	5.02E-05	3.40E-05	5.50E-05	4.53E-05	4.86E-05	4.05E-05	5.99E-05	4.86E-05	7.45E-05	5.83E-05	0.000046936	5.67E-05	7.45E-05	4.53E-05	6.15E-05	5.02E-05	5.99E-05	5.83E-05	5.50E-05	7.12E-05
137768	0.002	6.46E-05	3.87E-05	3.71E-05	5.00E-05	3.39E-05	6.78E-05	9.36E-05	0.002796593	0.015020752	0.000129172	0.115647732	0.000408606	0.000472169	5.00E-05	0.000111441	0.437654229	0.002248244	0.006955795	0.000147195	0.000124376	6.61E-05	0.000113015	9.20E-05	0.000121031	0.000129167	0.000322122	5.97E-05	6.45E-05	0.000132424	5.64E-05	5.32E-05	6.45E-05	4.03E-05	0.02053568	8.71E-05	0.000232778	4.19E-05	0.000347956	0.000032249	0.000101658	6.61E-05	6.13E-05	4.68E-05	6.93E-05	4.19E-05	3.87E-05	3.87E-05	0.000213236	5.64E-05	6.93E-05	3.39E-05	0.000109698	0.000061273	6.61E-05	0.000043536	5.16E-05	5.81E-05	5.80E-05	0.000033859	7.42E-05	0.000043534	8.06E-05	3.22E-05	4.68E-05	0.000053211	0.000142007	5.16E-05	0.000079018	5.48E-05	5.64E-05	4.03E-05	0.000101624	5.00E-05	8.55E-05	5.32E-05	4.51E-05	5.80E-05	0.000082257	6.45E-05	8.71E-05	6.13E-05	3.22E-05	4.68E-05	6.13E-05	3.87E-05	6.29E-05	5.00E-05	7.09E-05	4.19E-05	5.16E-05	4.51E-05	3.87E-05	4.19E-05	0.000061273	5.64E-05	4.68E-05	5.00E-05	0.000061273	6.29E-05	4.68E-05	4.68E-05	5.97E-05	5.00E-05	6.45E-05	5.00E-05	5.00E-05	4.68E-05	0.00007095	4.19E-05	6.93E-05	5.80E-05	6.61E-05	5.16E-05	5.80E-05	5.80E-05	6.77E-05	5.00E-05	5.97E-05	6.45E-05	0.00006774	3.55E-05	7.58E-05	7.10E-05	5.97E-05	0.000043536	3.71E-05	5.97E-05	6.77E-05	0.000053211
137769	0.002	7.26E-05	0.000051786	3.97E-05	4.66E-05	5.01E-05	6.39E-05	7.94E-05	0.002919827	0.01645761	0.000136581	0.123134963	0.000426775	0.000570018	6.39E-05	0.00012792	0.151337655	0.00234541	0.007344145	0.000164609	0.000136587	7.78E-05	0.000107115	9.33E-05	0.000158999	0.000134783	0.000343028	7.26E-05	6.21E-05	0.000138303	5.87E-05	3.97E-05	6.21E-05	3.62E-05	0.021644055	9.67E-05	0.000195435	0.000050055	0.00034285	6.21E-05	0.000141685	6.39E-05	9.33E-05	5.18E-05	6.73E-05	5.70E-05	4.66E-05	5.87E-05	0.000221326	5.52E-05	6.21E-05	4.66E-05	7.42E-05	5.52E-05	0.000065589	4.66E-05	4.83E-05	3.62E-05	4.32E-05	6.21E-05	8.29E-05	4.49E-05	5.01E-05	3.97E-05	5.52E-05	5.70E-05	0.000132999	5.70E-05	0.000117443	4.49E-05	7.59E-05	3.80E-05	0.000110526	5.18E-05	8.11E-05	4.83E-05	5.87E-05	5.52E-05	7.42E-05	5.35E-05	0.000065589	3.97E-05	4.83E-05	4.14E-05	0.000065589	3.80E-05	5.87E-05	3.80E-05	7.77E-05	4.83E-05	5.52E-05	5.35E-05	6.90E-05	5.52E-05	5.52E-05	0.000050055	6.21E-05	6.39E-05	4.49E-05	4.66E-05	5.52E-05	0.000050055	4.66E-05	6.04E-05	7.42E-05	0.000069041	6.39E-05	5.87E-05	7.42E-05	6.21E-05	5.87E-05	3.11E-05	2.93E-05	3.80E-05	6.73E-05	5.01E-05	0.000069041	5.18E-05	7.08E-05	5.52E-05	8.28E-05	0.000065589	8.98E-05	5.87E-05	5.18E-05	5.01E-05	7.42E-05	6.90E-05	6.73E-05	7.77E-05
137770	0.002	5.40E-05	0.000039674	3.01E-05	4.92E-05	3.81E-05	3.97E-05	7.78E-05	0.002689055	0.015504779	0.000108059	0.114636982	0.000415002	0.000503156	6.51E-05	0.000114413	0.38932269	0.002119901	0.006646727	0.000141817	0.000149529	7.30E-05	8.90E-05	0.00008099	0.000122273	0.000103249	0.00037937	6.51E-05	0.000065072	0.000117528	6.51E-05	6.35E-05	5.08E-05	4.44E-05	0.019716796	7.46E-05	0.000189117	5.71E-05	0.000352053	6.51E-05	0.000107978	5.24E-05	7.30E-05	6.51E-05	6.66E-05	5.08E-05	5.55E-05	4.76E-05	0.000211475	5.24E-05	5.24E-05	4.28E-05	8.41E-05	5.55E-05	7.30E-05	3.81E-05	5.55E-05	5.08E-05	5.40E-05	3.81E-05	6.66E-05	5.24E-05	7.14E-05	4.28E-05	5.08E-05	5.24E-05	0.000141356	3.81E-05	8.89E-05	4.13E-05	6.19E-05	4.28E-05	9.37E-05	5.08E-05	8.10E-05	6.51E-05	6.19E-05	3.81E-05	5.39E-05	5.40E-05	8.57E-05	3.01E-05	4.92E-05	5.87E-05	4.92E-05	5.40E-05	4.60E-05	4.76E-05	6.35E-05	4.28E-05	3.97E-05	5.24E-05	5.71E-05	3.81E-05	6.19E-05	4.92E-05	5.40E-05	4.92E-05	5.08E-05	4.60E-05	5.55E-05	4.92E-05	4.44E-05	5.71E-05	7.46E-05	5.08E-05	6.66E-05	6.66E-05	6.19E-05	7.46E-05	5.87E-05	3.97E-05	4.92E-05	4.92E-05	3.49E-05	4.76E-05	6.51E-05	5.24E-05	6.51E-05	4.92E-05	5.40E-05	4.44E-05	7.30E-05	5.24E-05	5.87E-05	5.71E-05	4.44E-05	4.76E-05	6.66E-05	4.60E-05
137771	0.002	6.97E-05	5.18E-05	0.000040438	3.72E-05	3.40E-05	3.40E-05	6.96E-05	0.002709877	0.015380397	9.39E-05	0.116771794	0.000436015	0.000523078	8.58E-05	0.000128013	0.251196918	0.002168186	0.007046391	0.000142771	0.0001134	0.00007288	0.000100359	0.000110141	0.000153843	0.000127931	0.000334398	8.42E-05	3.07E-05	0.00012795	5.82E-05	5.50E-05	5.50E-05	4.04E-05	0.020410078	9.55E-05	0.000181489	6.31E-05	0.000358769	5.18E-05	0.000131127	3.88E-05	6.15E-05	6.15E-05	7.28E-05	4.37E-05	5.34E-05	5.18E-05	0.000239933	4.04E-05	7.44E-05	5.98E-05	9.22E-05	0.000043673	7.12E-05	5.82E-05	5.18E-05	4.21E-05	0.000046908	4.53E-05	5.01E-05	4.53E-05	5.82E-05	4.85E-05	0.000050143	3.72E-05	0.000170054	5.82E-05	8.09E-05	4.85E-05	7.44E-05	0.00003882	6.63E-05	4.85E-05	7.76E-05	7.44E-05	5.34E-05	4.21E-05	6.79E-05	5.66E-05	0.000076033	3.56E-05	5.18E-05	5.82E-05	4.53E-05	5.98E-05	6.96E-05	4.69E-05	6.31E-05	0.00003882	4.85E-05	5.18E-05	4.85E-05	4.04E-05	6.63E-05	3.72E-05	0.000043673	4.69E-05	6.15E-05	6.15E-05	5.50E-05	5.98E-05	5.18E-05	5.82E-05	7.76E-05	4.69E-05	5.98E-05	5.18E-05	5.98E-05	6.31E-05	4.21E-05	4.37E-05	5.82E-05	4.53E-05	5.66E-05	6.63E-05	6.47E-05	4.69E-05	5.18E-05	5.50E-05	7.28E-05	6.47E-05	5.34E-05	5.50E-05	6.31E-05	5.50E-05	4.69E-05	5.34E-05	6.63E-05	4.04E-05
137772	0.002	8.66E-05	0.000038983	5.25E-05	3.90E-05	5.25E-05	6.27E-05	0.000110243	0.00271169	0.015994543	0.000135735	0.124337645	0.000423966	0.000557929	6.61E-05	0.00011882	0.397344446	0.002219937	0.007153962	0.000175133	0.00014258	8.48E-05	0.000115377	8.82E-05	0.000147575	0.000117043	0.000357283	8.31E-05	5.42E-05	0.000106857	7.12E-05	4.74E-05	3.56E-05	4.24E-05	0.021055876	7.63E-05	0.00017989	5.08E-05	0.000377575	4.91E-05	0.000111947	4.74E-05	6.61E-05	3.22E-05	6.44E-05	4.74E-05	6.44E-05	5.59E-05	0.000283778	4.91E-05	0.000071183	6.61E-05	0.000103406	5.76E-05	6.78E-05	5.42E-05	0.000050838	0.00004067	4.07E-05	0.00004067	7.29E-05	5.08E-05	6.44E-05	3.90E-05	7.63E-05	5.08E-05	0.000130563	8.47E-05	0.000118691	4.91E-05	7.97E-05	4.91E-05	8.99E-05	6.78E-05	8.30E-05	5.59E-05	6.27E-05	5.93E-05	0.000069478	0.00004067	5.76E-05	5.59E-05	4.74E-05	5.08E-05	6.61E-05	4.74E-05	6.27E-05	6.61E-05	6.27E-05	5.93E-05	6.61E-05	4.74E-05	6.44E-05	7.29E-05	5.59E-05	6.95E-05	0.000061005	6.44E-05	6.27E-05	6.27E-05	4.91E-05	3.90E-05	5.42E-05	6.10E-05	7.12E-05	3.56E-05	7.97E-05	5.08E-05	7.29E-05	4.74E-05	0.000074562	5.42E-05	5.93E-05	5.76E-05	5.42E-05	4.91E-05	7.96E-05	7.46E-05	0.000050835	6.95E-05	8.81E-05	3.90E-05	0.000100001	0.000061005	6.61E-05	0.00004067	5.25E-05	4.91E-05	6.95E-05	5.76E-05
137773	0.002	7.66E-05	0.000057365	5.26E-05	3.51E-05	3.82E-05	4.94E-05	8.13E-05	0.002694614	0.014777579	0.000116451	0.114991358	0.00042455	0.000442419	0.000058961	0.000111739	0.246162904	0.002139107	0.006644761	0.000151869	0.00012451	5.90E-05	8.46E-05	0.000082917	0.000141981	0.000110044	0.000310203	6.86E-05	6.85E-05	0.000158014	5.90E-05	4.78E-05	4.14E-05	6.69E-05	0.019864946	0.000110028	0.000202756	4.78E-05	0.000313331	0.000057363	9.57E-05	5.26E-05	6.69E-05	5.42E-05	8.61E-05	5.26E-05	5.10E-05	4.78E-05	0.000217172	4.14E-05	6.38E-05	0.000062143	8.13E-05	6.69E-05	0.000046209	0.000055769	0.000050989	3.03E-05	4.78E-05	0.000050989	5.90E-05	5.10E-05	7.49E-05	4.78E-05	7.81E-05	5.10E-05	0.000119576	4.94E-05	0.00011002	5.42E-05	7.65E-05	0.000046209	7.65E-05	5.90E-05	0.000098849	4.94E-05	5.74E-05	4.62E-05	6.85E-05	4.94E-05	5.90E-05	5.58E-05	5.74E-05	6.69E-05	4.30E-05	5.74E-05	6.37E-05	4.94E-05	0.000063739	4.46E-05	5.58E-05	5.26E-05	5.42E-05	5.42E-05	6.85E-05	5.42E-05	3.03E-05	5.90E-05	5.42E-05	0.000050989	4.46E-05	6.69E-05	6.53E-05	8.13E-05	5.74E-05	4.94E-05	4.78E-05	5.26E-05	5.26E-05	7.81E-05	5.10E-05	5.26E-05	0.000062143	3.82E-05	5.58E-05	4.94E-05	0.000062143	6.05E-05	0.000068517	6.37E-05	4.78E-05	5.10E-05	0.000062143	6.37E-05	4.46E-05	4.46E-05	4.30E-05	4.94E-05	5.26E-05	5.10E-05
137774	0.002	6.50E-05	4.06E-05	2.76E-05	3.08E-05	2.27E-05	5.19E-05	9.74E-05	0.002673834	0.015584184	0.000134788	0.116455799	0.000430644	0.000508011	5.03E-05	0.0001186	0.154210374	0.002183831	0.006869416	0.000159476	0.000112081	7.15E-05	9.74E-05	9.90E-05	0.000157539	0.000112026	0.000319054	8.44E-05	5.68E-05	0.000159242	6.81E-05	6.49E-05	5.19E-05	4.70E-05	0.020288068	6.98E-05	0.000170572	0.000061637	0.000358331	5.51E-05	0.000102245	5.51E-05	7.46E-05	5.68E-05	7.14E-05	4.54E-05	5.03E-05	3.41E-05	0.000224277	5.51E-05	0.000051898	4.70E-05	0.00008274	3.89E-05	0.000084369	3.89E-05	4.87E-05	3.41E-05	4.54E-05	5.03E-05	7.79E-05	5.03E-05	6.16E-05	7.46E-05	5.68E-05	3.08E-05	0.000154225	7.79E-05	8.27E-05	6.00E-05	7.46E-05	5.03E-05	6.97E-05	5.52E-05	0.000090852	5.03E-05	6.81E-05	5.84E-05	7.79E-05	0.000040549	0.000061635	0.000048659	5.84E-05	5.03E-05	4.54E-05	4.22E-05	7.30E-05	4.54E-05	5.51E-05	0.000060008	6.65E-05	4.54E-05	5.03E-05	5.03E-05	6.49E-05	5.51E-05	0.000048659	4.54E-05	5.51E-05	6.00E-05	4.54E-05	7.46E-05	5.68E-05	6.49E-05	4.54E-05	5.51E-05	6.33E-05	4.87E-05	6.49E-05	5.19E-05	5.51E-05	5.03E-05	7.14E-05	0.000048659	6.33E-05	6.00E-05	6.49E-05	5.51E-05	5.35E-05	3.89E-05	5.68E-05	6.16E-05	6.33E-05	5.03E-05	5.19E-05	5.84E-05	5.51E-05	0.000035671	6.16E-05	6.81E-05
137775	0.002	7.34E-05	5.10E-05	4.15E-05	4.46E-05	5.58E-05	3.83E-05	9.73E-05	0.002612214	0.01511708	0.000102135	0.111907785	0.000428098	0.000508798	5.26E-05	0.000102186	0.267359367	0.002137936	0.00674744	0.00016321	0.000111764	5.43E-05	8.93E-05	8.62E-05	0.000148478	0.000137284	0.000348941	6.38E-05	3.35E-05	0.00013251	6.06E-05	4.30E-05	6.70E-05	5.10E-05	0.020026389	0.000102154	0.000222053	0.000065384	0.000392334	4.94E-05	0.000105295	6.38E-05	6.54E-05	3.99E-05	7.97E-05	0.000051018	4.62E-05	3.67E-05	0.000202829	6.70E-05	8.29E-05	3.67E-05	0.000102089	0.000051018	6.54E-05	4.78E-05	4.94E-05	3.67E-05	6.22E-05	5.42E-05	8.13E-05	5.74E-05	4.78E-05	4.94E-05	6.38E-05	4.94E-05	0.000111665	6.86E-05	0.000068565	4.30E-05	7.02E-05	4.78E-05	8.77E-05	4.94E-05	7.49E-05	5.26E-05	6.22E-05	4.15E-05	5.26E-05	4.62E-05	6.22E-05	5.10E-05	0.000051018	5.90E-05	7.17E-05	4.78E-05	4.46E-05	5.26E-05	8.13E-05	3.67E-05	4.94E-05	4.94E-05	5.42E-05	4.94E-05	6.06E-05	4.78E-05	4.14E-05	4.14E-05	4.78E-05	5.90E-05	5.42E-05	3.83E-05	6.38E-05	4.62E-05	5.74E-05	6.06E-05	7.17E-05	5.42E-05	5.26E-05	5.58E-05	5.42E-05	5.58E-05	6.06E-05	6.70E-05	4.46E-05	5.74E-05	6.54E-05	6.22E-05	6.86E-05	5.74E-05	6.22E-05	4.15E-05	6.06E-05	4.94E-05	4.94E-05	3.83E-05	0.000038261	4.94E-05	6.38E-05	4.94E-05
137776	0.002	6.85E-05	0.000037452	5.86E-05	0.000027682	2.44E-05	0.000045594	0.000089611	0.002681184	0.015452596	9.94E-05	0.117800774	0.000392677	0.000488299	0.000068418	0.000102732	0.368222646	0.002255376	0.006984408	0.000153586	0.000132214	7.50E-05	0.000104303	9.45E-05	0.000135291	0.000135361	0.00028914	8.64E-05	6.51E-05	0.000114088	7.00E-05	5.21E-05	6.84E-05	0.000052122	0.020324652	0.000105902	0.000187581	4.40E-05	0.000318576	5.54E-05	0.00012874	5.21E-05	8.47E-05	5.05E-05	0.000076555	6.68E-05	5.05E-05	5.21E-05	0.000241597	5.05E-05	7.00E-05	5.05E-05	0.000083057	6.51E-05	7.17E-05	0.00007166	6.35E-05	5.37E-05	6.84E-05	4.89E-05	8.47E-05	6.68E-05	5.70E-05	4.40E-05	6.51E-05	5.86E-05	0.000135275	4.89E-05	9.78E-05	0.000045594	7.00E-05	0.000055364	9.78E-05	6.51E-05	7.33E-05	0.000027682	0.000066765	4.72E-05	5.05E-05	4.07E-05	6.68E-05	6.19E-05	4.07E-05	3.58E-05	5.37E-05	3.91E-05	5.37E-05	4.40E-05	9.12E-05	0.000045594	7.17E-05	4.23E-05	6.35E-05	0.000055364	8.80E-05	4.72E-05	7.00E-05	5.54E-05	3.74E-05	5.21E-05	4.07E-05	5.54E-05	4.07E-05	5.70E-05	4.72E-05	5.70E-05	7.00E-05	5.05E-05	8.31E-05	4.72E-05	0.000045594	5.21E-05	0.000055364	0.000043963	5.05E-05	2.61E-05	6.35E-05	0.000045594	7.00E-05	5.05E-05	7.16E-05	6.51E-05	6.84E-05	6.19E-05	7.00E-05	5.86E-05	5.86E-05	3.42E-05	7.16E-05	5.21E-05
137777	0.002	6.35E-05	4.68E-05	0.000050129	0.000041774	3.18E-05	5.68E-05	7.52E-05	0.002900996	0.015738204	0.000143898	0.118257003	0.000443776	0.000484253	0.000066844	0.000127183	0.268386637	0.00232888	0.006818264	0.000165965	0.000125605	6.69E-05	0.000112079	0.00011543	0.000120407	0.000112044	0.000370776	0.000090312	5.18E-05	0.000133788	8.02E-05	6.02E-05	5.68E-05	4.01E-05	0.020449996	0.000107	0.00018745	4.34E-05	0.000355548	8.36E-05	0.000115391	6.52E-05	7.69E-05	4.68E-05	8.53E-05	5.35E-05	0.000050129	5.18E-05	0.000200852	6.18E-05	6.02E-05	6.02E-05	8.52E-05	5.68E-05	7.02E-05	4.68E-05	5.18E-05	3.84E-05	4.51E-05	6.35E-05	6.02E-05	6.85E-05	5.68E-05	3.51E-05	5.51E-05	5.68E-05	0.000142136	4.34E-05	0.000103658	5.35E-05	7.69E-05	0.000050129	9.03E-05	5.35E-05	7.02E-05	3.68E-05	0.000050129	5.68E-05	6.68E-05	6.18E-05	0.000100303	5.35E-05	4.51E-05	5.18E-05	5.68E-05	4.51E-05	6.18E-05	5.51E-05	7.19E-05	0.000041774	5.68E-05	4.85E-05	6.18E-05	7.02E-05	6.52E-05	5.68E-05	0.000050129	4.34E-05	7.35E-05	5.18E-05	6.68E-05	5.85E-05	4.01E-05	4.34E-05	0.000066839	5.68E-05	7.52E-05	4.51E-05	6.35E-05	5.51E-05	5.01E-05	0.000083551	7.69E-05	4.85E-05	0.000070193	4.68E-05	0.000058484	2.67E-05	6.02E-05	0.000040103	6.18E-05	5.51E-05	7.02E-05	4.85E-05	5.18E-05	4.51E-05	4.68E-05	4.68E-05	4.68E-05	3.68E-05
137778	0.002	7.98E-05	7.13E-05	4.24E-05	3.73E-05	4.58E-05	0.000064412	0.000122138	0.002902164	0.015477183	0.000110304	0.11986206	0.000378119	0.000532338	6.44E-05	0.000096736	0.246164555	0.002345133	0.007321768	0.000147916	0.000110338	6.95E-05	9.33E-05	0.00010687	0.000166302	0.000111975	0.000340278	9.50E-05	5.94E-05	0.000123869	6.95E-05	4.24E-05	0.000057625	4.41E-05	0.021296803	5.59E-05	0.000181594	5.42E-05	0.000357256	7.80E-05	0.000122104	6.78E-05	7.63E-05	0.000057625	7.46E-05	5.42E-05	5.76E-05	4.75E-05	0.000230949	5.25E-05	0.00005932	0.000066104	9.83E-05	4.58E-05	0.000091548	5.25E-05	5.42E-05	0.000057625	6.10E-05	4.41E-05	7.46E-05	3.90E-05	8.31E-05	5.08E-05	0.000057625	5.08E-05	0.000145874	0.000076271	7.80E-05	5.08E-05	8.82E-05	6.10E-05	6.78E-05	7.29E-05	7.46E-05	5.59E-05	5.93E-05	5.25E-05	6.61E-05	4.07E-05	5.25E-05	0.00005932	6.44E-05	4.58E-05	4.75E-05	6.10E-05	7.12E-05	7.12E-05	7.12E-05	3.22E-05	5.59E-05	4.92E-05	6.10E-05	4.75E-05	7.46E-05	4.41E-05	5.93E-05	6.61E-05	5.08E-05	4.24E-05	0.000049151	5.08E-05	4.75E-05	0.00005932	5.93E-05	6.10E-05	0.000066099	5.08E-05	7.12E-05	5.42E-05	4.58E-05	4.07E-05	0.000057625	5.42E-05	5.08E-05	5.08E-05	0.000066099	5.93E-05	0.000057625	5.93E-05	6.44E-05	4.91E-05	0.000057625	6.27E-05	5.76E-05	6.10E-05	5.42E-05	4.07E-05	5.59E-05	5.59E-05
137779	0.002	5.08E-05	4.29E-05	3.81E-05	4.13E-05	3.49E-05	4.44E-05	7.78E-05	0.002762269	0.015110563	0.000125496	0.114331048	0.000358676	0.000454988	7.78E-05	0.000111261	0.229793573	0.002026528	0.006908822	0.000164029	0.000119236	6.83E-05	9.85E-05	9.05E-05	0.000142997	0.000111207	0.000331317	8.73E-05	3.33E-05	0.000135021	7.14E-05	5.88E-05	5.87E-05	0.000044433	0.019483704	9.68E-05	0.000165258	4.28E-05	0.000328022	4.92E-05	0.00011752	5.40E-05	5.55E-05	5.71E-05	7.78E-05	4.13E-05	4.60E-05	4.76E-05	0.000221036	6.82E-05	7.30E-05	5.87E-05	8.57E-05	6.03E-05	0.000044433	3.33E-05	4.92E-05	3.81E-05	5.71E-05	5.55E-05	0.00010002	5.39E-05	0.000050781	3.02E-05	8.25E-05	5.24E-05	0.000120676	0.000044433	8.26E-05	4.92E-05	0.000074601	5.55E-05	8.89E-05	5.71E-05	6.51E-05	5.71E-05	0.000063476	0.000042846	6.67E-05	3.65E-05	6.03E-05	4.76E-05	5.08E-05	4.28E-05	4.92E-05	5.24E-05	6.03E-05	4.60E-05	7.14E-05	5.24E-05	4.76E-05	3.81E-05	7.94E-05	4.28E-05	8.09E-05	5.40E-05	7.14E-05	4.60E-05	0.000042844	6.66E-05	5.55E-05	0.000042846	5.40E-05	5.40E-05	4.76E-05	0.000055541	5.08E-05	6.51E-05	5.55E-05	5.55E-05	5.24E-05	4.60E-05	5.40E-05	5.40E-05	6.98E-05	4.44E-05	6.35E-05	4.76E-05	6.03E-05	5.71E-05	6.66E-05	3.65E-05	0.00007935	4.76E-05	0.000055541	5.08E-05	5.24E-05	4.76E-05	5.24E-05	4.44E-05
137780	0.002	6.41E-05	5.22E-05	3.37E-05	4.72E-05	2.86E-05	6.40E-05	9.27E-05	0.002966991	0.016060828	0.000109604	0.119200878	0.000416502	0.000507128	6.74E-05	9.45E-05	0.23983708	0.002296927	0.007235497	0.000141926	0.000141737	6.07E-05	9.44E-05	0.000094421	0.000129809	0.000111274	0.000373876	0.000096086	4.38E-05	0.000104547	8.26E-05	8.26E-05	5.22E-05	6.23E-05	0.020544271	0.000111257	0.000192317	5.05E-05	0.000332949	5.90E-05	9.61E-05	5.56E-05	0.000082597	5.39E-05	8.93E-05	5.39E-05	6.23E-05	5.22E-05	0.000248183	6.06E-05	7.07E-05	7.08E-05	0.000116307	6.40E-05	6.40E-05	3.03E-05	5.22E-05	5.22E-05	4.72E-05	5.56E-05	7.07E-05	4.38E-05	8.09E-05	3.87E-05	7.58E-05	6.23E-05	0.00014668	3.87E-05	0.000104494	5.05E-05	7.08E-05	4.21E-05	0.000087628	6.23E-05	6.91E-05	6.74E-05	6.40E-05	4.89E-05	6.40E-05	5.39E-05	8.09E-05	4.72E-05	5.05E-05	3.87E-05	6.40E-05	4.89E-05	6.57E-05	7.24E-05	8.26E-05	5.05E-05	5.05E-05	4.21E-05	5.90E-05	4.21E-05	7.24E-05	6.57E-05	5.22E-05	4.72E-05	3.54E-05	5.05E-05	7.41E-05	3.71E-05	5.39E-05	5.73E-05	4.89E-05	5.22E-05	6.74E-05	5.05E-05	6.40E-05	4.04E-05	6.40E-05	6.74E-05	5.90E-05	0.000042108	5.73E-05	5.56E-05	6.91E-05	4.72E-05	6.23E-05	4.55E-05	7.07E-05	3.87E-05	8.42E-05	6.23E-05	5.05E-05	6.23E-05	5.22E-05	6.23E-05	7.41E-05	0.000069065
137781	0.002	7.11E-05	6.16E-05	3.63E-05	3.79E-05	4.57E-05	3.31E-05	8.21E-05	0.002446483	0.014920036	0.000112124	0.11360391	0.000369474	0.000472876	5.05E-05	9.32E-05	0.211983759	0.002161921	0.006575709	0.000151975	0.000116956	6.00E-05	0.000102629	9.00E-05	0.000156381	0.000123182	0.00028166	5.68E-05	5.05E-05	0.000142118	5.99E-05	0.000031558	3.79E-05	0.00005521	0.019474967	6.47E-05	0.000181726	3.63E-05	0.000306981	5.68E-05	8.68E-05	5.68E-05	6.94E-05	5.52E-05	0.000074156	0.000047323	5.21E-05	4.42E-05	0.000200703	0.000047323	7.26E-05	0.000036281	7.57E-05	0.000042591	6.63E-05	5.84E-05	0.000048903	4.57E-05	4.57E-05	5.68E-05	7.57E-05	4.26E-05	4.89E-05	4.89E-05	4.89E-05	0.000047323	0.000156334	6.31E-05	8.84E-05	4.57E-05	7.10E-05	4.89E-05	0.000107337	5.05E-05	7.26E-05	4.42E-05	8.05E-05	4.10E-05	5.99E-05	5.21E-05	5.21E-05	0.000041013	4.89E-05	4.89E-05	5.05E-05	6.63E-05	0.00006152	3.94E-05	6.31E-05	6.94E-05	5.68E-05	0.000048905	5.84E-05	6.15E-05	7.26E-05	5.52E-05	5.21E-05	6.31E-05	0.00005521	5.21E-05	3.94E-05	4.42E-05	5.36E-05	7.26E-05	5.84E-05	0.000047323	6.15E-05	4.73E-05	6.31E-05	4.57E-05	7.57E-05	0.00005521	3.79E-05	5.52E-05	6.94E-05	5.84E-05	5.99E-05	3.94E-05	8.52E-05	3.63E-05	6.78E-05	6.31E-05	6.63E-05	5.52E-05	4.26E-05	0.000047323	6.15E-05	5.84E-05	5.05E-05	3.31E-05
137782	0.002	6.32E-05	4.69E-05	5.83E-05	4.20E-05	4.20E-05	4.04E-05	7.28E-05	0.00266531	0.015226202	0.0001214	0.114506797	0.000411395	0.000534155	7.12E-05	0.000119896	0.21449307	0.002249038	0.006913399	0.000136251	0.000113384	7.44E-05	9.88E-05	8.74E-05	0.000147327	0.000114995	0.000349133	0.000059838	4.20E-05	0.000127897	5.82E-05	4.85E-05	3.56E-05	5.01E-05	0.020142847	0.000129532	0.000171682	5.98E-05	0.000316394	5.01E-05	0.000103561	3.23E-05	8.09E-05	5.01E-05	6.31E-05	5.66E-05	6.15E-05	5.18E-05	0.000209075	6.79E-05	0.000059838	5.18E-05	0.000105165	0.000038814	0.000059838	5.34E-05	4.69E-05	4.85E-05	4.20E-05	4.20E-05	8.09E-05	4.37E-05	5.18E-05	6.47E-05	7.60E-05	3.88E-05	0.00015216	4.53E-05	6.96E-05	5.66E-05	0.000061455	5.98E-05	8.90E-05	5.18E-05	7.44E-05	5.50E-05	7.12E-05	4.69E-05	7.12E-05	4.69E-05	6.63E-05	4.69E-05	4.37E-05	4.37E-05	3.72E-05	4.37E-05	7.60E-05	6.95E-05	7.76E-05	4.69E-05	5.82E-05	5.34E-05	4.85E-05	0.000059838	7.76E-05	0.000061455	6.15E-05	4.85E-05	4.53E-05	5.66E-05	4.69E-05	3.72E-05	0.000061455	6.47E-05	0.000061455	5.50E-05	5.34E-05	3.72E-05	7.92E-05	7.60E-05	7.44E-05	4.37E-05	4.53E-05	5.34E-05	4.53E-05	5.98E-05	6.47E-05	5.18E-05	5.66E-05	5.34E-05	5.98E-05	5.01E-05	6.47E-05	6.95E-05	6.47E-05	4.20E-05	4.69E-05	6.31E-05	4.37E-05	5.01E-05
137783	0.002	4.70E-05	7.45E-05	4.21E-05	4.37E-05	3.56E-05	3.56E-05	8.59E-05	0.002833884	0.015509993	0.000115091	0.117147985	0.000395475	0.000472471	5.67E-05	7.62E-05	0.260186518	0.002137168	0.006781984	0.00014947	0.000137981	7.94E-05	9.89E-05	0.000105375	0.000134511	0.000119964	0.00028915	7.94E-05	6.64E-05	0.000136177	6.32E-05	4.86E-05	4.70E-05	5.34E-05	0.020192339	9.40E-05	0.00018488	5.99E-05	0.000351063	5.34E-05	9.88E-05	5.99E-05	5.99E-05	4.21E-05	7.12E-05	4.53E-05	6.31E-05	5.67E-05	0.000225535	6.15E-05	0.00006315	5.02E-05	7.77E-05	5.83E-05	0.000053434	5.18E-05	4.37E-05	3.24E-05	3.56E-05	5.02E-05	6.15E-05	5.99E-05	6.31E-05	7.12E-05	5.99E-05	4.53E-05	0.0001605	7.13E-05	8.42E-05	5.99E-05	5.99E-05	0.00005667	9.56E-05	6.48E-05	6.64E-05	4.05E-05	0.00006639	0.000032384	0.00006639	4.70E-05	5.18E-05	5.67E-05	4.05E-05	4.37E-05	4.70E-05	6.32E-05	6.31E-05	7.45E-05	6.31E-05	0.000055053	5.02E-05	4.86E-05	6.96E-05	4.53E-05	7.45E-05	0.000055053	6.48E-05	5.18E-05	5.51E-05	4.21E-05	5.83E-05	3.56E-05	4.37E-05	6.64E-05	0.000069626	5.99E-05	6.32E-05	4.86E-05	5.99E-05	0.000055053	5.83E-05	5.67E-05	5.99E-05	4.86E-05	6.31E-05	4.53E-05	6.96E-05	4.37E-05	5.18E-05	0.000043716	0.000055053	6.96E-05	7.29E-05	0.000071245	7.61E-05	0.000056672	0.000068007	5.18E-05	0.000043716	5.83E-05
137784	0.002	7.06E-05	5.25E-05	3.93E-05	4.92E-05	6.23E-05	3.77E-05	9.35E-05	0.002835177	0.015518658	0.00011157	0.118687569	0.00041365	0.00051333	8.20E-05	0.000103407	0.344506918	0.002225395	0.006989823	0.000194247	0.000119848	7.06E-05	7.87E-05	8.36E-05	0.000182235	0.000142827	0.000305891	0.000072126	5.41E-05	0.000111564	4.10E-05	3.61E-05	4.59E-05	3.61E-05	0.019871425	9.84E-05	0.00017571	5.08E-05	0.000317329	6.23E-05	0.000109893	5.57E-05	8.36E-05	4.59E-05	9.02E-05	4.75E-05	4.75E-05	5.25E-05	0.000178913	5.41E-05	6.06E-05	4.92E-05	8.20E-05	5.74E-05	8.03E-05	4.92E-05	4.10E-05	5.74E-05	0.00005573	6.07E-05	6.23E-05	6.23E-05	8.52E-05	4.43E-05	4.26E-05	5.08E-05	0.000149308	5.41E-05	8.85E-05	4.43E-05	6.88E-05	4.43E-05	7.54E-05	0.00005573	9.18E-05	6.23E-05	4.43E-05	5.90E-05	7.38E-05	4.59E-05	6.06E-05	5.90E-05	6.23E-05	3.61E-05	6.39E-05	6.06E-05	5.74E-05	4.75E-05	9.02E-05	4.26E-05	6.06E-05	6.72E-05	7.21E-05	6.06E-05	0.000077046	4.59E-05	4.59E-05	4.75E-05	6.07E-05	4.92E-05	4.75E-05	6.23E-05	5.08E-05	0.00005573	5.90E-05	4.26E-05	6.88E-05	4.43E-05	5.74E-05	4.92E-05	4.59E-05	3.61E-05	6.56E-05	4.10E-05	5.74E-05	3.93E-05	5.41E-05	4.59E-05	6.06E-05	5.25E-05	6.06E-05	8.36E-05	5.90E-05	8.03E-05	6.56E-05	5.90E-05	5.41E-05	5.90E-05	5.74E-05	4.26E-05
137785	0.002	7.92E-05	3.96E-05	3.95E-05	4.11E-05	5.22E-05	3.80E-05	7.59E-05	0.002739037	0.014878839	0.000125035	0.112234505	0.000383125	0.000482235	7.91E-05	0.000118837	0.358900513	0.002244734	0.006657758	0.000136423	0.000126765	8.08E-05	8.23E-05	8.55E-05	0.000136146	0.000107627	0.000326919	7.75E-05	4.90E-05	0.000140933	7.28E-05	4.43E-05	4.11E-05	4.90E-05	0.019428385	7.91E-05	0.00017743	4.11E-05	0.000306186	6.33E-05	0.000109189	4.59E-05	8.07E-05	3.64E-05	6.01E-05	4.59E-05	6.17E-05	3.48E-05	0.000199607	3.95E-05	8.86E-05	3.32E-05	0.00010445	0.000033208	6.01E-05	4.90E-05	5.06E-05	2.53E-05	4.11E-05	0.000042696	5.69E-05	2.69E-05	7.43E-05	5.69E-05	4.59E-05	3.32E-05	0.000137726	6.17E-05	7.75E-05	4.11E-05	6.96E-05	4.43E-05	6.80E-05	4.59E-05	8.54E-05	0.000052184	5.38E-05	5.53E-05	6.64E-05	5.85E-05	6.01E-05	3.00E-05	5.53E-05	0.000042696	5.22E-05	4.59E-05	7.59E-05	6.01E-05	5.69E-05	0.000042696	4.11E-05	4.59E-05	5.69E-05	0.000042696	6.64E-05	5.38E-05	5.85E-05	3.48E-05	4.59E-05	0.000058512	6.96E-05	6.33E-05	5.38E-05	4.74E-05	4.74E-05	5.06E-05	6.33E-05	4.59E-05	6.17E-05	3.95E-05	5.53E-05	5.38E-05	5.38E-05	6.33E-05	5.53E-05	4.43E-05	0.000037945	5.85E-05	6.48E-05	6.48E-05	6.01E-05	0.000055347	6.33E-05	5.85E-05	4.90E-05	4.74E-05	4.43E-05	5.53E-05	5.53E-05	5.38E-05
137786
137787
137788
137789
137790
137791
137792
137793
137794
137795
137796
137797
137798
137799
137800
137801
137802
137803
137804
137805
137806
137807
137808
137809
137810
137811
137812
137813
137814
137815
137816
137817
137818
137819
137820
137821
137822
137823
137824
137825
137826
137827
137828
137829
137830
137831
137832
137833
137834
137835
137836
137837
137838
137839
137840
137841
137842
137843
137844
137845
137846
137847
137848
137849
137850
137851
137852
137853
137854
137855
137856
137857
137858
137859
137860
137861
137862
137863
137864
137865
137866
137867
137868
137869
137870
137871
137872
137873
137874
137875
137876
137877
137878
137879
137880
137881
137882
137883
137884
137885
137886
137887
137888
137889
137890
137891
137892
137893
137894
137895
137896
137897
137898
137899
137900
137901
137902
137903
137904
137905
137906
137907
137908
137909
137910
137911
137912
137913
137914
137915
137916
137917
137918
137919
137920
137921
137922
137923
137924
137925
137926
137927
137928
137929
137930
137931
137932
137933
137934
137935
137936
137937
137938
137939
137940
137941
137942
137943
137944
137945
137946
137947
137948
137949
137950
137951
137952
137953
137954
137955
137956
137957
137958
137959
137960
137961
137962
137963
137964
137965
137966
137967
137968
137969
137970
137971
137972
137973
137974
137975
137976
137977
137978
137979
137980
137981
137982
137983
137984
137985
137986
137987
137988
137989
137990
137991
137992
137993
137994
137995
137996
137997
137998
137999
138000
138001
138002
138003
138004
138005
138006
138007
138008
138009
138010
138011
138012
138013
138014
138015
138016
138017
138018
138019
138020
138021
138022
138023
138024
138025
138026
138027
138028
138029
138030
138031
138032
138033
138034
138035
138036
138037
138038
138039
138040
138041
138042
138043
138044
138045
138046
138047
138048
138049
138050
138051
138052
138053
138054
138055
138056
138057
138058
138059
138060
138061
138062
138063
138064
138065
138066
138067
138068
138069
138070
138071
138072
138073
138074
138075
138076
138077
138078
138079
138080
138081
138082
138083
138084
138085
138086
138087
138088
138089
138090
138091
138092
138093
138094
138095
138096
138097
138098
138099
138100
138101
138102
138103
138104
138105
138106
138107
138108
138109
138110
138111
138112
138113
138114
138115
138116
138117
138118
138119
138120
138121
138122
138123
138124
138125
138126
138127
138128
138129
138130
138131
138132
138133
138134
138135
138136
138137
138138
138139
138140
138141
138142
138143
138144
138145
138146
138147
138148
138149
138150
138151
138152
138153
138154
138155
138156
138157
138158
138159
138160
138161
138162
138163
138164
138165
138166
138167
138168
138169
138170
138171
138172
138173
138174
138175
138176
138177
138178
138179
138180
138181
138182
138183
138184
138185
138186
138187
138188
138189
138190
138191
138192
138193
138194
138195
138196
138197
138198
138199
138200
138201
138202
138203
138204
138205
138206
138207
138208
138209
138210
138211
138212
138213
138214
138215
138216
138217
138218
138219
138220
138221
138222
138223
138224
138225
138226
138227
138228
138229
138230
138231
138232
138233
138234
138235
138236
138237
138238
138239
138240
138241
138242
138243
138244
138245
138246
138247
138248
138249
138250
138251
138252
138253
138254
138255
138256
138257
138258
138259
138260
138261
138262
138263
138264
138265
138266
138267
138268
138269
138270
138271
138272
138273
138274
138275
138276
138277
138278
138279
138280
138281
138282
138283
138284
138285
138286
138287
138288
138289
138290
138291
138292
138293
138294
138295
138296
138297
138298
138299
138300
138301
138302
138303
138304
138305
138306
138307
138308
138309
138310
138311
138312
138313
138314
138315
138316
138317
138318
138319
138320
138321
138322
138323
138324
138325
138326
138327
138328
138329
138330
138331
138332
138333
138334
138335
138336
138337
138338
138339
138340
138341
138342
138343
138344
138345
138346
138347
138348
138349
138350
138351
138352
138353
138354
138355
138356
138357
138358
138359
138360
138361
138362
138363
138364
138365
138366
138367
138368
138369
138370
138371
138372
138373
138374
138375
138376
138377
138378
138379
138380
138381
138382
138383
138384
138385
138386
138387
138388
138389
138390
138391
138392
138393
138394
138395
138396
138397
138398
138399
138400
138401
138402
138403
138404
138405
138406
138407
138408
138409
138410
138411
138412
138413
138414
138415
138416
138417
138418
138419
138420
138421
138422
138423
138424
138425
138426
138427
138428
138429
138430
138431
138432
138433
138434
138435
138436
138437
138438
138439
138440
138441
138442
138443
138444
138445
138446
138447
138448
138449
138450
138451
138452
138453
138454
138455
138456
138457
138458
138459
138460
138461
138462
138463
138464
138465
138466
138467
138468
138469
138470
138471
138472
138473
138474
138475
138476
138477
138478
138479
138480
138481
138482
138483
138484
138485
138486
138487
138488
138489
138490
138491
138492
138493
138494
138495
138496
138497
138498
138499
138500
138501
138502
138503
138504
138505
138506
138507
138508
138509
138510
138511
138512
138513
138514
138515
138516
138517
138518
138519
138520
138521
138522
138523
138524
138525
138526
138527
138528
138529
138530
138531
138532
138533
138534
138535
138536
138537
138538
138539
138540
138541
138542
138543
138544
138545
138546
138547
138548
138549
138550
138551
138552
138553
138554
138555
138556
138557
138558
138559
138560
138561
138562
138563
138564
138565
138566
138567
138568
138569
138570
138571
138572
138573
138574
138575
138576
138577
138578
138579
138580
138581
138582
138583
138584
138585
138586
138587
138588
138589
138590
138591
138592
138593
138594
138595
138596
138597
138598
138599
138600
138601
138602
138603
138604
138605
138606
138607
138608
138609
138610
138611
138612
138613
138614
138615
138616
138617
138618
138619
138620
138621
138622
138623
138624
138625
138626
138627
138628
138629
138630
138631
138632
138633
138634
138635
138636
138637
138638
138639
138640
138641
138642
138643
138644
138645
138646
138647
138648
138649
138650
138651
138652
138653
138654
138655
138656
138657
138658
138659
138660
138661
138662
138663
138664
138665
138666
138667
138668
138669
138670
138671
138672
138673
138674
138675
138676
138677
138678
138679
138680
138681
138682
138683
138684
138685
138686
138687
138688
138689
138690
138691
138692
138693
138694
138695
138696
138697
138698
138699
138700
138701
138702
138703
138704
138705
138706
138707
138708
138709
138710
138711
138712
138713
138714
138715
138716
138717
138718
138719
138720
138721
138722
138723
138724
138725
138726
138727
138728
138729
138730
138731
138732
138733
138734
138735
138736
138737
138738
138739
138740
138741
138742
138743
138744
138745
138746
138747
138748
138749
138750
138751
138752
138753
138754
138755
138756
138757
138758
138759
138760
138761
138762
138763
138764
138765
138766
138767
138768
138769
138770
138771
138772
138773
138774
138775
138776
138777
138778
138779
138780
138781
138782
138783
138784
138785
138786
138787
138788
138789
138790
138791
138792
138793
138794
138795
138796
138797
138798
138799
138800
138801
138802
138803
138804
138805
138806
138807
138808
138809
138810
138811
138812
138813
138814
138815
138816
138817
138818
138819
138820
138821
138822
138823
138824
138825
138826
138827
138828
138829
138830
138831
138832
138833
138834
138835
138836
138837
138838
138839
138840
138841
138842
138843
138844
138845
138846
138847
138848
138849
138850
138851
138852
138853
138854
138855
138856
138857
138858
138859
138860
138861
138862
138863
138864
138865
138866
138867
138868
138869
138870
138871
138872
138873
138874
138875
138876
138877
138878
138879
138880
138881
138882
138883
138884
138885
138886
138887
138888
138889
138890
138891
138892
138893
138894
138895
138896
138897
138898
138899
138900
138901
138902
138903
138904
138905
138906
138907
138908
138909
138910
138911
138912
138913
138914
138915
138916
138917
138918
138919
138920
138921
138922
138923
138924
138925
138926
138927
138928
138929
138930
138931
138932
138933
138934
138935
138936
138937
138938
138939
138940
138941
138942
138943
138944
138945
138946
138947
138948
138949
138950
138951
138952
138953
138954
138955
138956
138957
138958
138959
138960
138961
138962
138963
138964
138965
138966
138967
138968
138969
138970
138971
138972
138973
138974
138975
138976
138977
138978
138979
138980
138981
138982
138983
138984
138985
138986
138987
138988
138989
138990
138991
138992
138993
138994
138995
138996
138997
138998
138999
139000
139001
139002
139003
139004
139005
139006
139007
139008
139009
139010
139011
139012
139013
139014
139015
139016
139017
139018
139019
139020
139021
139022
139023
139024
139025
139026
139027
139028
139029
139030
139031
139032
139033
139034
139035
139036
139037
139038
139039
139040
139041
139042
139043
139044
139045
139046
139047
139048
139049
139050
139051
139052
139053
139054
139055
139056
139057
139058
139059
139060
139061
139062
139063
139064
139065
139066
139067
139068
139069
139070
139071
139072
139073
139074
139075
139076
139077
139078
139079
139080
139081
139082
139083
139084
139085
139086
139087
139088
139089
139090
139091
139092
139093
139094
139095
139096
139097
139098
139099
139100
139101
139102
139103
139104
139105
139106
139107
139108
139109
139110
139111
139112
139113
139114
139115
139116
139117
139118
139119
139120
139121
139122
139123
139124
139125
139126
139127
139128
139129
139130
139131
139132
139133
139134
139135
139136
139137
139138
139139
139140
139141
139142
139143
139144
139145
139146
139147
139148
139149
139150
139151
139152
139153
139154
139155
139156
139157
139158
139159
139160
139161
139162
139163
139164
139165
139166
139167
139168
139169
139170
139171
139172
139173
139174
139175
139176
139177
139178
139179
139180
139181
139182
139183
139184
139185
139186
139187
139188
139189
139190
139191
139192
139193
139194
139195
139196
139197
139198
139199
139200
139201
139202
139203
139204
139205
139206
139207
139208
139209
139210
139211
139212
139213
139214
139215
139216
139217
139218
139219
139220
139221
139222
139223
139224
139225
139226
139227
139228
139229
139230
139231
139232
139233
139234
139235
139236
139237
139238
139239
139240
139241
139242
139243
139244
139245
139246
139247
139248
139249
139250
139251
139252
139253
139254
139255
139256
139257
139258
139259
139260
139261
139262
139263
139264
139265
139266
139267
139268
139269
139270
139271
139272
139273
139274
139275
139276
139277
139278
139279
139280
139281
139282
139283
139284
139285
139286
139287
139288
139289
139290
139291
139292
139293
139294
139295
139296
139297
139298
139299
139300
139301
139302
139303
139304
139305
139306
139307
139308
139309
139310
139311
139312
139313
139314
139315
139316
139317
139318
139319
139320
139321
139322
139323
139324
139325
139326
139327
139328
139329
139330
139331
139332
139333
139334
139335
139336
139337
139338
139339
139340
139341
139342
139343
139344
139345
139346
139347
139348
139349
139350
139351
139352
139353
139354
139355
139356
139357
139358
139359
139360
139361
139362
139363
139364
139365
139366
139367
139368
139369
139370
139371
139372
139373
139374
139375
139376
139377
139378
139379
139380
139381
139382
139383
139384
139385
139386
139387
139388
139389
139390
139391
139392
139393
139394
139395
139396
139397
139398
139399
139400
139401
139402
139403
139404
139405
139406
139407
139408
139409
139410
139411
139412
139413
139414
139415
139416
139417
139418
139419
139420
139421
139422
139423
139424
139425
139426
139427
139428
139429
139430
139431
139432
139433
139434
139435
139436
139437
139438
139439
139440
139441
139442
139443
139444
139445
139446
139447
139448
139449
139450
139451
139452
139453
139454
139455
139456
139457
139458
139459
139460
139461
139462
139463
139464
139465
139466
139467
139468
139469
139470
139471
139472
139473
139474
139475
139476
139477
139478
139479
139480
139481
139482
139483
139484
139485
139486
139487
139488
139489
139490
139491
139492
139493
139494
139495
139496
139497
139498
139499
139500
139501
139502
139503
139504
139505
139506
139507
139508
139509
139510
139511
139512
139513
139514
139515
139516
139517
139518
139519
139520
139521
139522
139523
139524
139525
139526
139527
139528
139529
139530
139531
139532
139533
139534
139535
139536
139537
139538
139539
139540
139541
139542
139543
139544
139545
139546
139547
139548
139549
139550
139551
139552
139553
139554
139555
139556
139557
139558
139559
139560
139561
139562
139563
139564
139565
139566
139567
139568
139569
139570
139571
139572
139573
139574
139575
139576
139577
139578
139579
139580
139581
139582
139583
139584
139585
139586
139587
139588
139589
139590
139591
139592
139593
139594
139595
139596
139597
139598
139599
139600
139601
139602
139603
139604
139605
139606
139607
139608
139609
139610
139611
139612
139613
139614
139615
139616
139617
139618
139619
139620
139621
139622
139623
139624
139625
139626
139627
139628
139629
139630
139631
139632
139633
139634
139635
139636
139637
139638
139639
139640
139641
139642
139643
139644
139645
139646
139647
139648
139649
139650
139651
139652
139653
139654
139655
139656
139657
139658
139659
139660
139661
139662
139663
139664
139665
139666
139667
139668
139669
139670
139671
139672
139673
139674
139675
139676
139677
139678
139679
139680
139681
139682
139683
139684
139685
139686
139687
139688
139689
139690
139691
139692
139693
139694
139695
139696
139697
139698
139699
139700
139701
139702
139703
139704
139705
139706
139707
139708
139709
139710
139711
139712
139713
139714
139715
139716
139717
139718
139719
139720
139721
139722
139723
139724
139725
139726
139727
139728
139729
139730
139731
139732
139733
139734
139735
139736
139737
139738
139739
139740
139741
139742
139743
139744
139745
139746
139747
139748
139749
139750
139751
139752
139753
139754
139755
139756
139757
139758
139759
139760
139761
139762
139763
139764
139765
139766
139767
139768
139769
139770
139771
139772
139773
139774
139775
139776
139777
139778
139779
139780
139781
139782
139783
139784
139785
139786
139787
139788
139789
139790
139791
139792
139793
139794
139795
139796
139797
139798
139799
139800
139801
139802
139803
139804
139805
139806
139807
139808
139809
139810
139811
139812
139813
139814
139815
139816
139817
139818
139819
139820
139821
139822
139823
139824
139825
139826
139827
139828
139829
139830
139831
139832
139833
139834
139835
139836
139837
139838
139839
139840
139841
139842
139843
139844
139845
139846
139847
139848
139849
139850
139851
139852
139853
139854
139855
139856
139857
139858
139859
139860
139861
139862
139863
139864
139865
139866
139867
139868
139869
139870
139871
139872
139873
139874
139875
139876
139877
139878
139879
139880
139881
139882
139883
139884
139885
139886
139887
139888
139889
139890
139891
139892
139893
139894
139895
139896
139897
139898
139899
139900
139901
139902
139903
139904
139905
139906
139907
139908
139909
139910
139911
139912
139913
139914
139915
139916
139917
139918
139919
139920
139921
139922
139923
139924
139925
139926
139927
139928
139929
139930
139931
139932
139933
139934
139935
139936
139937
139938
139939
139940
139941
139942
139943
139944
139945
139946
139947
139948
139949
139950
139951
139952
139953
139954
139955
139956
139957
139958
139959
139960
139961
139962
139963
139964
139965
139966
139967
139968
139969
139970
139971
139972
139973
139974
139975
139976
139977
139978
139979
139980
139981
139982
139983
139984
139985
139986
139987
139988
139989
139990
139991
139992
139993
139994
139995
139996
139997
139998
139999
140000
140001
140002
140003
140004
140005
140006
140007
140008
140009
140010
140011
140012
140013
140014
140015
140016
140017
140018
140019
140020
140021
140022
140023
140024
140025
140026
140027
140028
140029
140030
140031
140032
140033
140034
140035
140036
140037
140038
140039
140040
140041
140042
140043
140044
140045
140046
140047
140048
140049
140050
140051
140052
140053
140054
140055
140056
140057
140058
140059
140060
140061
140062
140063
140064
140065
140066
140067
140068
140069
140070
140071
140072
140073
140074
140075
140076
140077
140078
140079
140080
140081
140082
140083
140084
140085
140086
140087
140088
140089
140090
140091
140092
140093
140094
140095
140096
140097
140098
140099
140100
140101
140102
140103
140104
140105
140106
140107
140108
140109
140110
140111
140112
140113
140114
140115
140116
140117
140118
140119
140120
140121
140122
140123
140124
140125
140126
140127
140128
140129
140130
140131
140132
140133
140134
140135
140136
140137
140138
140139
140140
140141
140142
140143
140144
140145
140146
140147
140148
140149
140150
140151
140152
140153
140154
140155
140156
140157
140158
140159
140160
140161
140162
140163
140164
140165
140166
140167
140168
140169
140170
140171
140172
140173
140174
140175
140176
140177
140178
140179
140180
140181
140182
140183
140184
140185
140186
140187
140188
140189
140190
140191
140192
140193
140194
140195
140196
140197
140198
140199
140200
140201
140202
140203
140204
140205
140206
140207
140208
140209
140210
140211
140212
140213
140214
140215
140216
140217
140218
140219
140220
140221
140222
140223
140224
140225
140226
140227
140228
140229
140230
140231
140232
140233
140234
140235
140236
140237
140238
140239
140240
140241
140242
140243
140244
140245
140246
140247
140248
140249
140250
140251
140252
140253
140254
140255
140256
140257
140258
140259
140260
140261
140262
140263
140264
140265
140266
140267
140268
140269
140270
140271
140272
140273
140274
140275
140276
140277
140278
140279
140280
140281
140282
140283
140284
140285
140286
140287
140288
140289
140290
140291
140292
140293
140294
140295
140296
140297
140298
140299
140300
140301
140302
140303
140304
140305
140306
140307
140308
140309
140310
140311
140312
140313
140314
140315
140316
140317
140318
140319
140320
140321
140322
140323
140324
140325
140326
140327
140328
140329
140330
140331
140332
140333
140334
140335
140336
140337
140338
140339
140340
140341
140342
140343
140344
140345
140346
140347
140348
140349
140350
140351
140352
140353
140354
140355
140356
140357
140358
140359
140360
140361
140362
140363
140364
140365
140366
140367
140368
140369
140370
140371
140372
140373
140374
140375
140376
140377
140378
140379
140380
140381
140382
140383
140384
140385
140386
140387
140388
140389
140390
140391
140392
140393
140394
140395
140396
140397
140398
140399
140400
140401
140402
140403
140404
140405
140406
140407
140408
140409
140410
140411
140412
140413
140414
140415
140416
140417
140418
140419
140420
140421
140422
140423
140424
140425
140426
140427
140428
140429
140430
140431
140432
140433
140434
140435
140436
140437
140438
140439
140440
140441
140442
140443
140444
140445
140446
140447
140448
140449
140450
140451
140452
140453
140454
140455
140456
140457
140458
140459
140460
140461
140462
140463
140464
140465
140466
140467
140468
140469
140470
140471
140472
140473
140474
140475
140476
140477
140478
140479
140480
140481
140482
140483
140484
140485
140486
140487
140488
140489
140490
140491
140492
140493
140494
140495
140496
140497
140498
140499
140500
140501
140502
140503
140504
140505
140506
140507
140508
140509
140510
140511
140512
140513
140514
140515
140516
140517
140518
140519
140520
140521
140522
140523
140524
140525
140526
140527
140528
140529
140530
140531
140532
140533
140534
140535
140536
140537
140538
140539
140540
140541
140542
140543
140544
140545
140546
140547
140548
140549
140550
140551
140552
140553
140554
140555
140556
140557
140558
140559
140560
140561
140562
140563
140564
140565
140566
140567
140568
140569
140570
140571
140572
140573
140574
140575
140576
140577
140578
140579
140580
140581
140582
140583
140584
140585
140586
140587
140588
140589
140590
140591
140592
140593
140594
140595
140596
140597
140598
140599
140600
140601
140602
140603
140604
140605
140606
140607
140608
140609
140610
140611
140612
140613
140614
140615
140616
140617
140618
140619
140620
140621
140622
140623
140624
140625
140626
140627
140628
140629
140630
140631
140632
140633
140634
140635
140636
140637
140638
140639
140640
140641
140642
140643
140644
140645
140646
140647
140648
140649
140650
140651
140652
140653
140654
140655
140656
140657
140658
140659
140660
140661
140662
140663
140664
140665
140666
140667
140668
140669
140670
140671
140672
140673
140674
140675
140676
140677
140678
140679
140680
140681
140682
140683
140684
140685
140686
140687
140688
140689
140690
140691
140692
140693
140694
140695
140696
140697
140698
140699
140700
140701
140702
140703
140704
140705
140706
140707
140708
140709
140710
140711
140712
140713
140714
140715
140716
140717
140718
140719
140720
140721
140722
140723
140724
140725
140726
140727
140728
140729
140730
140731
140732
140733
140734
140735
140736
140737
140738
140739
140740
140741
140742
140743
140744
140745
140746
140747
140748
140749
140750
140751
140752
140753
140754
140755
140756
140757
140758
140759
140760
140761
140762
140763
140764
140765
140766
140767
140768
140769
140770
140771
140772
140773
140774
140775
140776
140777
140778
140779
140780
140781
140782
140783
140784
140785
140786
140787
140788
140789
140790
140791
140792
140793
140794
140795
140796
140797
140798
140799
140800
140801
140802
140803
140804
140805
140806
140807
140808
140809
140810
140811
140812
140813
140814
140815
140816
140817
140818
140819
140820
140821
140822
140823
140824
140825
140826
140827
140828
140829
140830
140831
140832
140833
140834
140835
140836
140837
140838
140839
140840
140841
140842
140843
140844
140845
140846
140847
140848
140849
140850
140851
140852
140853
140854
140855
140856
140857
140858
140859
140860
140861
140862
140863
140864
140865
140866
140867
140868
140869
140870
140871
140872
140873
140874
140875
140876
140877
140878
140879
140880
140881
140882
140883
140884
140885
140886
140887
140888
140889
140890
140891
140892
140893
140894
140895
140896
140897
140898
140899
140900
140901
140902
140903	0.002	5.36E-05	0.000033636	5.66E-05	3.82E-05	4.13E-05	6.58E-05	7.65E-05	0.002581539	0.014713343	0.000130137	0.110973869	0.000364123	0.000458593	6.73E-05	0.000101062	0.186218729	0.002056698	0.006417099	0.000184152	0.000125566	0.000078045	8.57E-05	0.000084111	0.000154645	0.000137851	0.000260707	6.42E-05	3.98E-05	0.000105611	4.59E-05	3.82E-05	6.27E-05	0.000047396	0.018376058	0.000108696	0.00019918	6.12E-05	0.000354599	4.59E-05	9.49E-05	6.12E-05	6.12E-05	0.000035165	8.26E-05	4.13E-05	5.96E-05	4.28E-05	0.000206799	6.73E-05	7.95E-05	4.13E-05	8.11E-05	5.66E-05	5.96E-05	4.28E-05	4.13E-05	6.42E-05	4.89E-05	4.59E-05	8.56E-05	3.06E-05	0.000053512	4.89E-05	6.27E-05	4.89E-05	0.00015458	4.28E-05	0.000100975	4.28E-05	6.12E-05	4.13E-05	7.95E-05	5.66E-05	0.000070337	5.05E-05	0.000047396	3.36E-05	6.27E-05	5.20E-05	5.50E-05	0.000053512	6.27E-05	5.05E-05	3.82E-05	4.59E-05	0.000053512	0.000033636	7.03E-05	3.98E-05	4.13E-05	4.13E-05	0.000053512	4.28E-05	6.57E-05	5.35E-05	4.59E-05	6.27E-05	3.52E-05	4.59E-05	6.12E-05	3.82E-05	3.82E-05	5.50E-05	5.66E-05	7.04E-05	6.42E-05	3.67E-05	6.12E-05	5.50E-05	7.80E-05	4.89E-05	5.20E-05	5.35E-05	6.27E-05	4.43E-05	5.05E-05	4.28E-05	4.89E-05	4.43E-05	5.66E-05	4.89E-05	5.20E-05	7.19E-05	5.50E-05	4.13E-05	0.000076448	5.66E-05	0.000053512	5.20E-05
140904	0.002	6.60E-05	6.16E-05	3.96E-05	4.54E-05	3.22E-05	4.25E-05	7.62E-05	0.002479083	0.013788775	0.000127664	0.106694251	0.000325382	0.000495725	6.30E-05	9.83E-05	0.248379485	0.002026198	0.006246712	0.000151597	0.000124852	6.46E-05	0.000102685	7.92E-05	0.000127645	0.000110045	0.000301544	5.86E-05	3.96E-05	0.000114425	4.25E-05	4.25E-05	2.93E-05	4.69E-05	0.017205156	9.39E-05	0.000167324	0.000042497	0.000268977	3.96E-05	9.68E-05	4.98E-05	5.13E-05	5.86E-05	8.50E-05	0.000061547	5.72E-05	4.10E-05	0.000195273	5.42E-05	5.86E-05	4.10E-05	7.91E-05	4.69E-05	7.48E-05	4.10E-05	6.01E-05	4.98E-05	4.25E-05	4.10E-05	6.89E-05	4.69E-05	4.10E-05	4.10E-05	5.13E-05	5.86E-05	0.000136409	5.13E-05	8.06E-05	3.22E-05	8.36E-05	4.10E-05	5.86E-05	6.01E-05	7.03E-05	3.52E-05	4.54E-05	5.28E-05	4.54E-05	5.42E-05	8.06E-05	4.84E-05	0.000042497	4.25E-05	0.00003517	4.40E-05	3.66E-05	4.40E-05	4.69E-05	2.64E-05	5.72E-05	3.81E-05	6.01E-05	4.25E-05	6.59E-05	0.000061547	4.98E-05	3.37E-05	3.66E-05	4.10E-05	4.69E-05	0.000042497	7.62E-05	4.10E-05	3.96E-05	4.54E-05	6.74E-05	3.96E-05	4.84E-05	3.22E-05	5.42E-05	6.30E-05	3.96E-05	4.25E-05	4.84E-05	5.13E-05	4.84E-05	4.40E-05	0.000057151	4.84E-05	0.000067409	4.25E-05	5.28E-05	0.000054218	3.08E-05	3.37E-05	4.54E-05	3.66E-05	6.59E-05	0.000057151
140905	0.002	7.48E-05	5.22E-05	3.67E-05	4.79E-05	0.000028189	4.65E-05	0.00007897	0.002341562	0.013203597	9.17E-05	0.100587808	0.000385624	0.000475479	6.21E-05	7.48E-05	0.199322992	0.001926257	0.006086283	0.000134419	0.000111541	6.35E-05	8.46E-05	9.88E-05	0.000146773	0.000111466	0.0003056	6.77E-05	5.36E-05	0.000112873	7.62E-05	5.22E-05	4.23E-05	3.38E-05	0.016883334	9.31E-05	0.000187834	4.37E-05	0.000302717	5.64E-05	0.000100142	5.64E-05	5.64E-05	4.09E-05	5.78E-05	3.38E-05	3.52E-05	5.36E-05	0.000176463	5.36E-05	5.21E-05	6.20E-05	6.77E-05	4.37E-05	0.000062018	2.96E-05	5.78E-05	4.65E-05	5.07E-05	4.51E-05	6.63E-05	3.52E-05	4.37E-05	0.000038055	5.21E-05	4.23E-05	0.000117074	4.93E-05	7.05E-05	4.65E-05	7.47E-05	4.09E-05	9.17E-05	4.09E-05	6.48E-05	3.81E-05	4.93E-05	4.09E-05	4.79E-05	5.21E-05	4.79E-05	5.36E-05	5.22E-05	0.000038055	4.23E-05	4.51E-05	4.93E-05	0.000038055	6.20E-05	4.65E-05	4.51E-05	4.51E-05	5.50E-05	4.93E-05	5.21E-05	0.000038055	3.52E-05	5.07E-05	4.51E-05	0.000038055	4.23E-05	4.93E-05	4.65E-05	4.23E-05	3.52E-05	3.52E-05	5.78E-05	4.79E-05	3.95E-05	2.82E-05	6.34E-05	3.38E-05	6.06E-05	4.09E-05	5.92E-05	4.93E-05	6.06E-05	5.78E-05	4.93E-05	4.37E-05	0.000053559	4.65E-05	6.06E-05	5.50E-05	3.38E-05	4.51E-05	0.000038055	4.37E-05	5.64E-05	4.23E-05
140906	0.002	5.18E-05	4.73E-05	3.40E-05	3.55E-05	3.11E-05	0.000038469	8.88E-05	0.002502564	0.013866339	0.000112526	0.106585918	0.000356836	0.000464653	0.000051773	0.000108125	0.263602138	0.001947625	0.006248396	0.000126116	0.000136345	7.85E-05	0.000102142	8.58E-05	0.000128825	0.000121448	0.000289458	7.99E-05	4.44E-05	0.000121418	7.10E-05	3.70E-05	4.29E-05	4.44E-05	0.01800349	9.77E-05	0.000160009	4.88E-05	0.000344608	4.14E-05	0.000119909	3.99E-05	7.99E-05	4.73E-05	6.51E-05	5.77E-05	4.44E-05	3.55E-05	0.000237265	5.47E-05	5.18E-05	7.25E-05	0.000091766	4.59E-05	4.44E-05	3.11E-05	5.03E-05	4.88E-05	4.44E-05	4.14E-05	6.36E-05	4.73E-05	6.80E-05	4.44E-05	6.06E-05	4.29E-05	0.000155527	3.85E-05	9.47E-05	5.32E-05	6.95E-05	5.18E-05	7.55E-05	5.62E-05	5.92E-05	3.99E-05	0.000071011	5.47E-05	5.03E-05	5.18E-05	6.21E-05	3.85E-05	4.59E-05	4.44E-05	5.32E-05	5.18E-05	6.06E-05	4.44E-05	6.66E-05	5.03E-05	4.88E-05	4.44E-05	6.21E-05	4.29E-05	4.88E-05	5.62E-05	4.14E-05	4.14E-05	4.88E-05	4.73E-05	4.44E-05	5.18E-05	3.11E-05	6.66E-05	6.51E-05	5.62E-05	5.47E-05	4.14E-05	6.95E-05	4.88E-05	3.99E-05	5.62E-05	4.88E-05	3.99E-05	5.18E-05	6.66E-05	6.06E-05	4.44E-05	0.000057687	4.44E-05	5.62E-05	3.85E-05	4.29E-05	5.47E-05	5.47E-05	0.000063604	3.55E-05	5.32E-05	5.18E-05	4.14E-05
140907	0.002	6.26E-05	3.49E-05	3.34E-05	2.03E-05	4.50E-05	5.37E-05	0.000088675	0.002451843	0.013632449	0.000103296	0.105902106	0.000347704	0.000456104	5.67E-05	7.42E-05	0.224092545	0.001924107	0.006010571	0.000138546	9.60E-05	6.39E-05	9.45E-05	8.58E-05	0.000149847	0.000114918	0.000312081	0.000068301	5.23E-05	0.000119296	5.96E-05	5.81E-05	4.79E-05	4.21E-05	0.017367977	9.45E-05	0.000154174	4.94E-05	0.00032078	4.65E-05	0.000106109	6.25E-05	6.10E-05	4.65E-05	7.12E-05	4.07E-05	6.39E-05	4.36E-05	0.000228611	6.39E-05	5.96E-05	4.21E-05	8.14E-05	4.36E-05	5.08E-05	3.63E-05	3.78E-05	4.07E-05	4.07E-05	4.50E-05	7.85E-05	4.79E-05	0.000052292	4.94E-05	4.79E-05	4.65E-05	0.00013228	4.79E-05	9.59E-05	4.36E-05	6.83E-05	3.92E-05	6.25E-05	0.000053749	0.000069725	4.79E-05	6.25E-05	4.94E-05	5.08E-05	5.08E-05	6.10E-05	4.79E-05	5.66E-05	4.79E-05	4.07E-05	5.37E-05	4.94E-05	5.37E-05	7.99E-05	4.07E-05	6.10E-05	4.36E-05	0.000055197	4.79E-05	5.66E-05	4.36E-05	4.94E-05	0.000031954	5.37E-05	5.08E-05	5.96E-05	4.50E-05	3.34E-05	6.10E-05	5.37E-05	3.78E-05	3.78E-05	4.94E-05	6.83E-05	3.63E-05	0.000055197	3.20E-05	3.78E-05	4.65E-05	4.65E-05	4.94E-05	0.000052292	0.000042124	6.39E-05	4.65E-05	5.81E-05	5.67E-05	0.000055197	5.08E-05	3.78E-05	4.94E-05	0.00006246	3.20E-05	4.94E-05	4.50E-05
140908	0.002	6.11E-05	5.82E-05	0.000034884	2.76E-05	3.63E-05	3.34E-05	6.69E-05	0.002431667	0.014137994	0.000125218	0.103452017	0.00037261	0.000465371	6.11E-05	0.000107734	0.186333452	0.002071112	0.005953269	0.000148812	9.17E-05	7.71E-05	0.000072713	7.13E-05	0.000109119	0.000115004	0.000335722	0.000063987	5.23E-05	0.000104735	6.83E-05	3.63E-05	3.78E-05	3.20E-05	0.017633338	8.44E-05	0.000149926	4.94E-05	0.000304873	0.000039247	8.44E-05	0.000052322	5.52E-05	3.34E-05	6.69E-05	3.92E-05	5.23E-05	3.63E-05	0.000196588	6.11E-05	6.98E-05	4.07E-05	8.00E-05	6.11E-05	5.23E-05	4.36E-05	5.81E-05	4.22E-05	4.21E-05	3.63E-05	0.000072689	5.38E-05	5.96E-05	3.78E-05	5.67E-05	3.78E-05	0.000129474	0.000049419	7.42E-05	4.65E-05	6.69E-05	4.36E-05	8.43E-05	0.000052326	6.11E-05	4.07E-05	5.81E-05	3.92E-05	0.000049419	3.78E-05	5.81E-05	4.07E-05	3.63E-05	4.94E-05	4.07E-05	4.65E-05	6.54E-05	5.23E-05	7.12E-05	3.78E-05	4.21E-05	4.36E-05	4.80E-05	4.80E-05	3.92E-05	4.07E-05	0.000055233	3.78E-05	5.38E-05	3.78E-05	4.22E-05	5.38E-05	0.000049415	4.65E-05	4.65E-05	4.51E-05	5.52E-05	3.20E-05	5.09E-05	3.34E-05	0.000049419	4.80E-05	3.49E-05	5.81E-05	3.92E-05	0.000052326	5.38E-05	3.63E-05	6.10E-05	5.38E-05	0.000056687	3.20E-05	7.41E-05	4.22E-05	4.21E-05	3.34E-05	5.38E-05	4.51E-05	3.63E-05	5.38E-05
140909	0.002	5.77E-05	6.06E-05	4.73E-05	3.25E-05	2.66E-05	4.14E-05	8.43E-05	0.002481695	0.014059396	0.000116789	0.105678207	0.000345889	0.000450522	5.47E-05	9.76E-05	0.213605427	0.002005505	0.00615297	0.000133375	0.000102063	7.69E-05	8.28E-05	0.000113845	0.000125695	0.000130186	0.000303877	6.65E-05	4.58E-05	0.000106436	4.87E-05	3.40E-05	3.10E-05	4.73E-05	0.018276776	8.28E-05	0.000161224	4.58E-05	0.000320203	4.58E-05	0.000112343	4.73E-05	6.06E-05	4.14E-05	7.09E-05	4.58E-05	5.32E-05	4.73E-05	0.000227976	0.000056121	0.00006203	3.40E-05	6.65E-05	0.00003692	4.58E-05	3.54E-05	4.87E-05	0.000057598	3.84E-05	3.99E-05	7.83E-05	4.58E-05	5.76E-05	4.14E-05	6.50E-05	4.28E-05	0.000122672	5.02E-05	9.90E-05	5.02E-05	0.000063514	0.000059072	7.98E-05	4.43E-05	7.98E-05	5.46E-05	4.28E-05	4.87E-05	4.87E-05	4.14E-05	4.43E-05	5.17E-05	4.73E-05	4.73E-05	0.000062026	2.66E-05	5.76E-05	3.84E-05	8.87E-05	4.58E-05	4.43E-05	5.02E-05	7.09E-05	3.99E-05	4.73E-05	4.87E-05	4.14E-05	5.32E-05	4.58E-05	3.99E-05	0.000062026	5.17E-05	5.17E-05	6.65E-05	4.73E-05	5.02E-05	6.94E-05	5.32E-05	4.87E-05	0.000060549	6.35E-05	6.20E-05	3.40E-05	3.69E-05	4.87E-05	5.46E-05	7.38E-05	4.87E-05	5.17E-05	4.58E-05	5.32E-05	6.20E-05	5.17E-05	4.14E-05	3.54E-05	4.87E-05	4.58E-05	5.02E-05	6.20E-05	0.000060549
140910	0.002	5.49E-05	3.85E-05	3.56E-05	3.26E-05	0.000032611	3.85E-05	7.86E-05	0.002465524	0.013994349	8.46E-05	0.106891224	0.000356269	0.000486762	5.19E-05	0.000103933	0.195759759	0.002015861	0.006072892	0.000145675	8.91E-05	0.000084612	9.79E-05	8.75E-05	0.000115723	0.000144058	0.000300599	5.78E-05	5.63E-05	0.000100885	6.23E-05	4.89E-05	5.04E-05	4.89E-05	0.018047335	0.000090509	0.000154431	4.45E-05	0.000325842	5.63E-05	0.000108304	4.30E-05	6.08E-05	3.11E-05	7.27E-05	0.000032611	5.04E-05	5.48E-05	0.000230327	4.00E-05	0.000077103	5.78E-05	9.49E-05	5.34E-05	7.42E-05	4.30E-05	4.45E-05	4.74E-05	0.000041505	2.96E-05	6.08E-05	3.41E-05	4.45E-05	4.00E-05	5.78E-05	3.11E-05	0.000149883	3.56E-05	0.000075616	3.11E-05	8.30E-05	5.93E-05	8.16E-05	5.93E-05	9.20E-05	3.56E-05	6.52E-05	0.000041505	5.78E-05	3.26E-05	6.67E-05	3.85E-05	4.74E-05	3.71E-05	5.19E-05	4.89E-05	4.74E-05	4.89E-05	8.01E-05	3.71E-05	4.45E-05	5.34E-05	5.48E-05	5.04E-05	6.82E-05	5.04E-05	5.19E-05	4.60E-05	4.60E-05	3.56E-05	4.45E-05	5.04E-05	5.48E-05	6.52E-05	4.60E-05	4.74E-05	5.93E-05	4.74E-05	6.08E-05	4.89E-05	4.45E-05	4.15E-05	7.26E-05	0.000051881	3.26E-05	5.63E-05	3.71E-05	5.48E-05	5.34E-05	4.89E-05	5.93E-05	6.08E-05	6.97E-05	4.74E-05	0.000041505	2.96E-05	4.45E-05	0.000051881	4.45E-05	0.000041505
140911	0.002	5.60E-05	3.44E-05	3.30E-05	3.73E-05	4.31E-05	3.44E-05	9.34E-05	0.002328742	0.013497953	0.0001049	0.103893024	0.00031151	0.000447871	5.45E-05	0.000102047	0.193523748	0.001821608	0.005940224	0.000148358	0.000123624	5.31E-05	9.34E-05	8.04E-05	0.000113485	9.91E-05	0.000262058	7.32E-05	4.88E-05	0.000112044	5.45E-05	5.31E-05	4.88E-05	3.59E-05	0.017241691	0.000100534	0.000149452	4.88E-05	0.000327067	6.03E-05	0.000087608	2.58E-05	5.17E-05	3.16E-05	7.03E-05	3.73E-05	6.46E-05	5.02E-05	0.000199863	5.02E-05	6.89E-05	5.45E-05	6.17E-05	5.02E-05	4.88E-05	4.59E-05	4.16E-05	3.44E-05	3.01E-05	4.16E-05	6.03E-05	4.31E-05	4.88E-05	4.02E-05	4.74E-05	4.31E-05	0.000136452	5.17E-05	6.60E-05	7.18E-05	6.75E-05	5.17E-05	6.31E-05	5.88E-05	0.000063141	3.30E-05	5.02E-05	2.44E-05	0.000048791	4.31E-05	4.16E-05	4.45E-05	5.74E-05	3.59E-05	4.31E-05	3.16E-05	5.60E-05	2.30E-05	5.60E-05	3.73E-05	4.31E-05	5.31E-05	6.46E-05	3.44E-05	7.89E-05	4.74E-05	5.02E-05	3.59E-05	5.02E-05	4.16E-05	4.59E-05	4.16E-05	4.45E-05	5.31E-05	5.02E-05	3.87E-05	5.74E-05	4.88E-05	5.02E-05	4.59E-05	4.02E-05	5.17E-05	4.74E-05	5.02E-05	4.16E-05	4.31E-05	4.31E-05	4.31E-05	5.60E-05	4.16E-05	5.88E-05	4.88E-05	6.60E-05	4.59E-05	3.87E-05	4.31E-05	3.59E-05	4.88E-05	0.000060271	4.59E-05
140912	0.002	6.17E-05	4.84E-05	3.96E-05	3.82E-05	0.000032284	5.43E-05	8.22E-05	0.002469373	0.014019838	0.000102836	0.105992325	0.000373421	0.000444388	4.84E-05	9.99E-05	0.20318218	0.002039482	0.006179533	0.000150353	7.49E-05	6.17E-05	7.79E-05	0.000086638	0.000114541	9.70E-05	0.000325548	7.93E-05	5.43E-05	9.40E-05	6.61E-05	4.40E-05	4.99E-05	4.40E-05	0.017782402	9.84E-05	0.00017049	3.82E-05	0.00032104	5.87E-05	0.000104257	4.11E-05	0.000048424	3.96E-05	4.84E-05	3.82E-05	5.14E-05	4.55E-05	0.00019111	6.60E-05	5.43E-05	4.11E-05	8.37E-05	4.40E-05	7.19E-05	5.72E-05	5.58E-05	4.11E-05	5.14E-05	4.84E-05	6.75E-05	4.55E-05	7.04E-05	4.40E-05	4.11E-05	4.84E-05	0.000118954	5.87E-05	6.90E-05	0.000046959	5.28E-05	0.000054296	8.81E-05	4.99E-05	7.04E-05	3.96E-05	4.99E-05	4.55E-05	4.99E-05	3.96E-05	6.31E-05	4.99E-05	4.84E-05	3.52E-05	5.28E-05	3.96E-05	6.31E-05	3.82E-05	8.37E-05	3.96E-05	4.70E-05	4.40E-05	5.14E-05	5.28E-05	4.99E-05	4.84E-05	7.19E-05	3.08E-05	0.000045491	4.55E-05	5.58E-05	4.70E-05	4.84E-05	6.02E-05	5.14E-05	2.93E-05	6.60E-05	6.60E-05	4.99E-05	7.19E-05	4.70E-05	4.84E-05	5.28E-05	3.38E-05	4.26E-05	4.55E-05	4.99E-05	4.11E-05	4.99E-05	2.49E-05	5.58E-05	4.26E-05	6.16E-05	5.87E-05	0.000061633	6.02E-05	4.40E-05	3.67E-05	5.87E-05	4.70E-05
140913	0.002	6.24E-05	4.67E-05	0.000033986	5.10E-05	0.000046735	2.97E-05	7.51E-05	0.002347966	0.013646279	9.78E-05	0.102872082	0.000368711	0.000446233	6.09E-05	9.07E-05	0.194652851	0.001930224	0.005944121	0.000139327	0.000122038	5.38E-05	9.36E-05	7.80E-05	0.000150309	0.000083674	0.000259967	5.95E-05	4.96E-05	0.000102078	8.08E-05	5.10E-05	5.66E-05	3.68E-05	0.017017758	7.93E-05	0.000158837	6.09E-05	0.000281359	6.09E-05	8.78E-05	5.81E-05	8.64E-05	4.25E-05	6.23E-05	3.97E-05	6.23E-05	2.41E-05	0.000194423	0.000039646	4.96E-05	4.25E-05	7.22E-05	3.97E-05	6.09E-05	0.000038234	5.38E-05	3.54E-05	4.39E-05	0.000036816	6.37E-05	4.67E-05	4.67E-05	4.53E-05	4.96E-05	5.24E-05	0.00014318	3.54E-05	7.37E-05	4.11E-05	0.000049565	3.97E-05	6.80E-05	5.52E-05	5.81E-05	6.37E-05	4.67E-05	0.000039646	6.09E-05	0.000048147	5.95E-05	2.55E-05	6.23E-05	3.68E-05	4.11E-05	3.97E-05	4.11E-05	5.10E-05	7.79E-05	3.40E-05	6.09E-05	3.54E-05	7.22E-05	0.000056643	0.000042482	5.38E-05	5.52E-05	4.81E-05	4.39E-05	4.96E-05	5.38E-05	4.53E-05	4.96E-05	5.24E-05	0.000038234	5.81E-05	4.96E-05	4.96E-05	4.81E-05	5.10E-05	6.09E-05	5.52E-05	4.39E-05	3.97E-05	5.81E-05	4.67E-05	5.10E-05	4.53E-05	7.79E-05	4.81E-05	6.37E-05	4.96E-05	5.95E-05	4.39E-05	5.52E-05	4.39E-05	4.53E-05	4.81E-05	4.53E-05	5.81E-05
140914	0.002	5.22E-05	0.000034755	3.74E-05	3.21E-05	3.21E-05	3.61E-05	7.63E-05	0.002248151	0.012829115	9.23E-05	0.096348097	0.000325252	0.000415779	5.48E-05	0.000081647	0.220828161	0.001721023	0.005483427	0.000140908	8.57E-05	5.48E-05	8.30E-05	8.43E-05	0.000127159	9.90E-05	0.000275115	6.82E-05	5.08E-05	9.77E-05	7.49E-05	4.55E-05	3.74E-05	4.41E-05	0.016352469	9.23E-05	0.000153969	4.68E-05	0.000284428	5.35E-05	9.23E-05	2.67E-05	5.88E-05	2.67E-05	6.28E-05	3.74E-05	4.68E-05	3.74E-05	0.000202328	3.61E-05	5.08E-05	3.74E-05	6.82E-05	4.28E-05	7.49E-05	4.01E-05	4.14E-05	0.000038765	4.01E-05	0.000024059	6.55E-05	3.61E-05	5.75E-05	3.61E-05	4.41E-05	3.61E-05	0.000117733	3.74E-05	6.68E-05	0.000038765	5.08E-05	4.14E-05	5.61E-05	5.61E-05	4.54E-05	4.81E-05	4.01E-05	4.14E-05	5.08E-05	3.74E-05	7.09E-05	4.81E-05	4.81E-05	3.34E-05	4.54E-05	4.28E-05	5.21E-05	3.61E-05	5.75E-05	5.08E-05	4.14E-05	0.000049459	6.82E-05	4.14E-05	0.000053469	4.28E-05	0.000053469	4.14E-05	6.02E-05	4.81E-05	4.14E-05	0.000038765	4.01E-05	5.35E-05	3.07E-05	5.08E-05	5.08E-05	4.68E-05	0.000053469	4.28E-05	3.48E-05	4.41E-05	4.01E-05	0.000049459	4.54E-05	5.61E-05	4.28E-05	4.01E-05	5.75E-05	0.000034755	4.68E-05	0.000049459	4.01E-05	0.000038763	3.61E-05	5.48E-05	4.01E-05	0.000053469	3.34E-05	5.88E-05
140915	0.002	7.38E-05	0.000041115	2.83E-05	4.68E-05	3.12E-05	4.25E-05	9.93E-05	0.002521775	0.013508301	0.000105038	0.100908575	0.000360443	0.000393541	7.09E-05	0.000105072	0.207607963	0.001893671	0.005968955	0.000132403	0.00010649	5.39E-05	8.66E-05	7.66E-05	0.000124965	0.000110713	0.000285914	7.37E-05	4.96E-05	0.000124913	7.09E-05	5.24E-05	3.97E-05	2.98E-05	0.017184073	9.51E-05	0.000157573	0.000036854	0.000294454	4.68E-05	9.79E-05	0.000043941	7.09E-05	4.39E-05	0.000045359	3.40E-05	4.11E-05	3.83E-05	0.000197465	3.97E-05	5.67E-05	2.41E-05	7.09E-05	4.96E-05	5.39E-05	4.68E-05	4.82E-05	4.82E-05	4.54E-05	3.97E-05	7.66E-05	2.41E-05	4.68E-05	4.25E-05	3.40E-05	4.54E-05	0.000117737	3.97E-05	7.23E-05	5.10E-05	6.52E-05	3.26E-05	7.37E-05	4.39E-05	6.95E-05	5.10E-05	4.11E-05	5.24E-05	5.10E-05	4.82E-05	5.24E-05	0.000036854	6.38E-05	0.000036854	0.000055281	4.25E-05	5.24E-05	4.25E-05	6.81E-05	4.68E-05	4.25E-05	3.97E-05	5.39E-05	4.68E-05	4.11E-05	4.96E-05	0.000043941	3.26E-05	3.83E-05	5.24E-05	4.96E-05	0.000045359	5.10E-05	3.97E-05	5.10E-05	3.83E-05	4.68E-05	3.97E-05	5.95E-05	3.97E-05	5.81E-05	5.39E-05	0.000036854	0.000043941	4.68E-05	5.24E-05	4.82E-05	4.68E-05	0.000052444	3.83E-05	5.81E-05	6.38E-05	5.67E-05	5.24E-05	5.67E-05	4.54E-05	5.53E-05	5.10E-05	0.000043941	4.68E-05
140916	0.002	5.17E-05	4.76E-05	3.12E-05	2.72E-05	3.80E-05	4.08E-05	0.000074757	0.002433365	0.013095256	0.000114235	0.097677778	0.000354881	0.00044733	7.07E-05	7.89E-05	0.200187188	0.001810882	0.005703991	0.000136394	0.000111578	5.30E-05	7.61E-05	5.98E-05	0.000138731	8.57E-05	0.000245248	6.25E-05	3.67E-05	0.000107447	0.000072036	5.98E-05	3.94E-05	4.21E-05	0.016641256	0.000084303	0.000145558	4.62E-05	0.000301313	5.71E-05	0.000106034	4.89E-05	5.03E-05	0.000039391	8.15E-05	5.43E-05	0.000039391	2.99E-05	0.000205626	5.43E-05	0.000059768	3.12E-05	7.20E-05	4.89E-05	5.30E-05	4.21E-05	4.48E-05	3.40E-05	5.03E-05	3.67E-05	6.25E-05	3.67E-05	5.43E-05	0.000043466	6.52E-05	3.67E-05	0.000118273	3.40E-05	0.000077455	3.53E-05	5.16E-05	3.26E-05	6.25E-05	4.75E-05	6.25E-05	4.21E-05	3.67E-05	0.000043466	4.75E-05	0.000055693	0.000058412	3.67E-05	5.43E-05	3.40E-05	4.48E-05	3.40E-05	4.62E-05	4.62E-05	5.16E-05	3.12E-05	4.89E-05	4.48E-05	6.66E-05	4.21E-05	4.48E-05	5.70E-05	3.80E-05	4.07E-05	4.21E-05	4.75E-05	5.16E-05	4.75E-05	5.30E-05	4.89E-05	4.62E-05	0.000043462	5.03E-05	0.000043466	5.43E-05	3.39E-05	4.89E-05	5.03E-05	3.80E-05	4.62E-05	4.89E-05	0.000067924	6.11E-05	5.03E-05	4.62E-05	2.85E-05	6.52E-05	4.75E-05	5.30E-05	5.16E-05	5.70E-05	0.000043466	3.80E-05	5.43E-05	0.000043466	4.48E-05
140917	0.002	0.000047643	3.92E-05	3.36E-05	3.64E-05	2.24E-05	3.92E-05	8.26E-05	0.002395735	0.013119791	0.000088263	0.101726132	0.000344699	0.000417133	5.04E-05	7.57E-05	0.208886435	0.001932751	0.005763813	0.000161518	9.67E-05	7.14E-05	0.000078431	8.26E-05	0.00012751	8.69E-05	0.000272478	6.30E-05	5.32E-05	9.11E-05	5.88E-05	4.06E-05	6.02E-05	4.90E-05	0.017247833	0.00010648	0.000137369	0.000046187	0.000317572	6.02E-05	8.40E-05	4.06E-05	5.88E-05	3.78E-05	6.16E-05	4.06E-05	4.34E-05	4.62E-05	0.000196348	5.88E-05	6.30E-05	4.34E-05	7.42E-05	3.36E-05	6.30E-05	4.20E-05	5.60E-05	5.32E-05	4.06E-05	3.92E-05	6.16E-05	3.64E-05	5.46E-05	4.06E-05	5.46E-05	4.62E-05	0.000149944	0.000046187	8.82E-05	4.34E-05	6.58E-05	3.64E-05	7.14E-05	4.76E-05	4.90E-05	4.20E-05	0.000050388	4.48E-05	4.34E-05	4.06E-05	6.16E-05	2.52E-05	5.18E-05	3.08E-05	3.92E-05	5.46E-05	4.76E-05	6.02E-05	6.58E-05	3.92E-05	4.76E-05	3.08E-05	5.18E-05	4.34E-05	5.18E-05	3.64E-05	5.04E-05	4.20E-05	4.90E-05	4.06E-05	5.18E-05	5.60E-05	4.90E-05	5.74E-05	5.46E-05	4.34E-05	5.46E-05	4.48E-05	4.90E-05	5.04E-05	4.48E-05	3.08E-05	3.92E-05	5.32E-05	6.16E-05	4.76E-05	4.06E-05	4.62E-05	6.02E-05	6.58E-05	0.000046187	5.74E-05	5.60E-05	5.32E-05	3.36E-05	4.90E-05	5.74E-05	5.46E-05	5.18E-05	4.90E-05
140918	0.002	5.53E-05	5.96E-05	3.63E-05	2.91E-05	3.63E-05	4.79E-05	6.98E-05	0.00248815	0.01366522	9.60E-05	0.10523691	0.000351978	0.000422504	4.80E-05	9.75E-05	0.199223812	0.002091989	0.005986257	0.000144452	9.46E-05	6.98E-05	5.81E-05	8.14E-05	0.000139666	0.00011926	0.000328358	7.12E-05	3.49E-05	0.000123623	6.10E-05	4.50E-05	4.36E-05	4.07E-05	0.017719858	9.45E-05	0.000141092	5.38E-05	0.000317909	4.50E-05	0.000126525	0.000049396	6.39E-05	4.36E-05	4.50E-05	4.07E-05	2.91E-05	5.52E-05	0.000200904	0.000050849	5.81E-05	0.000050849	6.68E-05	4.79E-05	5.96E-05	4.65E-05	3.92E-05	4.94E-05	3.34E-05	4.79E-05	7.41E-05	5.38E-05	6.25E-05	3.92E-05	6.68E-05	0.000046486	0.000127962	3.78E-05	8.43E-05	5.23E-05	6.40E-05	3.63E-05	7.70E-05	4.79E-05	5.81E-05	4.79E-05	6.68E-05	4.07E-05	7.26E-05	3.78E-05	7.41E-05	0.000047943	0.000050849	5.96E-05	5.08E-05	4.07E-05	4.65E-05	5.38E-05	6.68E-05	0.000039224	4.50E-05	3.78E-05	5.23E-05	3.49E-05	6.68E-05	4.65E-05	5.38E-05	4.21E-05	0.000047939	0.000047943	6.39E-05	4.79E-05	0.000050849	5.52E-05	0.000050849	5.67E-05	6.25E-05	3.34E-05	5.52E-05	4.36E-05	5.67E-05	0.000047943	5.52E-05	4.21E-05	0.000050849	4.21E-05	7.41E-05	4.36E-05	0.000050849	4.07E-05	5.67E-05	5.38E-05	0.000061021	4.79E-05	4.94E-05	0.000039224	0.000047943	3.78E-05	3.92E-05	4.65E-05
140919	0.002	6.33E-05	4.22E-05	4.82E-05	3.92E-05	3.46E-05	4.97E-05	5.88E-05	0.002543224	0.013911487	0.000113094	0.109738011	0.000354258	0.000439609	0.000076853	9.20E-05	0.220118679	0.002176759	0.006365807	0.000149731	0.000129756	4.97E-05	9.95E-05	7.54E-05	0.000146303	0.000107061	0.000270474	5.12E-05	4.97E-05	0.000128235	4.82E-05	3.46E-05	5.27E-05	4.97E-05	0.018265238	9.65E-05	0.000171991	4.52E-05	0.000320452	0.000054225	9.34E-05	0.000046694	5.87E-05	4.97E-05	0.000078355	4.22E-05	4.22E-05	3.46E-05	0.00018861	4.97E-05	6.03E-05	4.52E-05	8.59E-05	4.97E-05	0.00006025	6.63E-05	5.27E-05	3.31E-05	4.52E-05	4.67E-05	6.63E-05	0.000046694	6.18E-05	4.07E-05	5.27E-05	5.57E-05	0.00011909	5.88E-05	8.44E-05	3.92E-05	7.23E-05	3.61E-05	7.23E-05	4.37E-05	7.23E-05	5.57E-05	5.72E-05	0.000030125	4.82E-05	4.37E-05	8.74E-05	4.67E-05	4.82E-05	6.33E-05	0.000052719	4.07E-05	4.97E-05	6.18E-05	6.33E-05	3.31E-05	5.27E-05	5.12E-05	4.07E-05	3.31E-05	4.82E-05	5.42E-05	7.68E-05	5.72E-05	4.67E-05	4.82E-05	3.31E-05	5.57E-05	4.52E-05	7.38E-05	0.000054225	5.72E-05	4.52E-05	0.00003615	6.18E-05	2.86E-05	6.03E-05	5.12E-05	3.92E-05	3.92E-05	4.82E-05	4.97E-05	5.72E-05	5.12E-05	5.12E-05	5.12E-05	5.12E-05	4.07E-05	4.52E-05	4.97E-05	0.000054225	0.000052719	5.27E-05	5.12E-05	4.97E-05	4.67E-05
140920	0.002	5.05E-05	5.35E-05	2.75E-05	5.97E-05	2.45E-05	4.44E-05	8.72E-05	0.002670565	0.014391948	0.000139398	0.10945876	0.000378309	0.000497397	4.59E-05	0.000107237	0.203118873	0.002008232	0.006386434	0.000121251	8.73E-05	6.58E-05	9.19E-05	0.000101033	0.000134818	0.000128713	0.00033326	0.00008727	5.51E-05	0.000130211	5.51E-05	5.66E-05	4.28E-05	4.28E-05	0.018311731	0.000088768	0.000162358	6.42E-05	0.00036243	5.81E-05	0.000105627	5.81E-05	6.88E-05	3.82E-05	4.89E-05	3.82E-05	0.000044355	3.36E-05	0.000199215	0.000055061	6.42E-05	5.35E-05	9.95E-05	4.28E-05	0.000058123	4.13E-05	5.97E-05	4.89E-05	5.05E-05	6.58E-05	4.44E-05	4.59E-05	0.000055061	4.28E-05	6.42E-05	5.35E-05	0.000140871	6.42E-05	8.26E-05	5.51E-05	6.27E-05	4.74E-05	7.50E-05	5.35E-05	7.19E-05	5.81E-05	6.58E-05	5.66E-05	4.89E-05	4.59E-05	5.66E-05	4.59E-05	4.28E-05	3.98E-05	0.000056588	5.66E-05	7.65E-05	5.05E-05	8.72E-05	4.44E-05	4.74E-05	3.82E-05	5.20E-05	6.12E-05	7.34E-05	3.67E-05	5.35E-05	4.28E-05	4.74E-05	5.66E-05	5.05E-05	5.35E-05	0.000048939	5.81E-05	5.35E-05	3.98E-05	3.52E-05	6.12E-05	7.34E-05	6.12E-05	3.98E-05	4.59E-05	4.59E-05	4.59E-05	0.000042823	4.59E-05	5.81E-05	5.96E-05	6.12E-05	5.20E-05	5.35E-05	5.81E-05	5.35E-05	4.74E-05	6.12E-05	3.98E-05	5.20E-05	5.35E-05	5.05E-05	4.74E-05
140921	0.002	6.25E-05	4.61E-05	5.05E-05	3.71E-05	3.27E-05	4.16E-05	6.98E-05	0.002542395	0.013690787	0.000117469	0.1062454	0.000358475	0.000458745	5.50E-05	0.00010561	0.202673024	0.002040101	0.006258452	0.000119187	9.97E-05	6.09E-05	8.92E-05	7.43E-05	0.000118923	9.81E-05	0.00027263	7.73E-05	4.31E-05	0.000119004	6.69E-05	4.90E-05	4.16E-05	5.35E-05	0.01774252	9.07E-05	0.000166599	3.27E-05	0.000328016	5.79E-05	8.02E-05	3.86E-05	4.90E-05	3.86E-05	8.02E-05	3.71E-05	5.35E-05	3.12E-05	0.000212863	5.35E-05	6.54E-05	4.75E-05	9.51E-05	3.86E-05	0.000069849	5.35E-05	5.64E-05	3.71E-05	6.54E-05	4.90E-05	7.28E-05	5.20E-05	6.68E-05	0.000047529	5.64E-05	4.75E-05	0.000157622	5.79E-05	7.58E-05	0.000043071	6.24E-05	2.52E-05	7.28E-05	6.09E-05	5.35E-05	4.75E-05	3.86E-05	3.71E-05	6.39E-05	4.46E-05	6.98E-05	5.05E-05	5.79E-05	4.60E-05	3.71E-05	3.71E-05	4.01E-05	4.16E-05	5.79E-05	4.90E-05	7.43E-05	3.42E-05	4.60E-05	5.94E-05	6.68E-05	4.31E-05	4.90E-05	4.01E-05	3.71E-05	4.01E-05	4.90E-05	4.60E-05	5.20E-05	5.64E-05	4.75E-05	4.75E-05	5.50E-05	4.46E-05	5.20E-05	4.01E-05	4.90E-05	4.01E-05	3.71E-05	4.60E-05	5.35E-05	4.60E-05	5.35E-05	5.79E-05	5.64E-05	4.46E-05	6.83E-05	4.90E-05	6.09E-05	4.60E-05	4.90E-05	5.94E-05	4.60E-05	5.20E-05	4.60E-05	2.52E-05
140922	0.002	5.92E-05	4.73E-05	4.43E-05	4.43E-05	4.28E-05	4.73E-05	8.43E-05	0.00244142	0.013761219	0.000110908	0.106239593	0.000326541	0.000448984	6.35E-05	8.14E-05	0.180393697	0.001985595	0.006197586	0.000158573	0.000100669	6.51E-05	9.61E-05	9.02E-05	0.000119762	0.000112433	0.000289112	9.17E-05	3.99E-05	0.000110913	7.24E-05	4.28E-05	5.47E-05	3.40E-05	0.018165574	0.000107953	0.00018649	4.58E-05	0.000366432	5.91E-05	0.000085708	6.21E-05	6.80E-05	3.40E-05	5.17E-05	6.21E-05	5.32E-05	4.87E-05	0.000179074	4.14E-05	5.02E-05	4.73E-05	9.16E-05	3.84E-05	6.35E-05	5.32E-05	5.02E-05	3.69E-05	4.28E-05	4.43E-05	5.32E-05	2.66E-05	5.17E-05	4.87E-05	5.32E-05	5.02E-05	0.00013307	5.02E-05	8.72E-05	4.28E-05	5.47E-05	5.61E-05	7.54E-05	5.02E-05	0.00005909	6.06E-05	3.99E-05	5.91E-05	5.02E-05	6.06E-05	7.09E-05	3.84E-05	3.99E-05	0.000029545	0.000053181	4.43E-05	3.54E-05	0.000051704	6.65E-05	5.91E-05	4.58E-05	4.43E-05	4.87E-05	4.58E-05	5.76E-05	5.61E-05	3.40E-05	5.76E-05	7.09E-05	4.14E-05	4.87E-05	6.35E-05	4.58E-05	3.40E-05	5.76E-05	4.87E-05	5.02E-05	4.14E-05	5.91E-05	0.000039886	4.58E-05	0.000045795	5.47E-05	4.14E-05	5.02E-05	4.14E-05	0.000053181	0.000039886	7.24E-05	0.000051704	0.000045795	5.17E-05	6.20E-05	4.58E-05	3.54E-05	5.02E-05	4.43E-05	4.28E-05	5.47E-05	6.35E-05
140923	0.002	6.12E-05	4.37E-05	4.95E-05	3.49E-05	2.91E-05	4.51E-05	0.000068436	0.002573097	0.013915263	8.60E-05	0.105394756	0.000345122	0.00045561	5.09E-05	9.62E-05	0.177643471	0.002030166	0.006164014	0.00015049	0.000110818	4.95E-05	8.88E-05	8.89E-05	0.000150109	0.00013262	0.000236421	5.68E-05	5.24E-05	0.000109265	5.97E-05	3.64E-05	5.53E-05	4.95E-05	0.017771105	0.000106316	0.000161786	5.53E-05	0.000287691	4.66E-05	9.03E-05	5.09E-05	5.39E-05	4.80E-05	4.22E-05	3.35E-05	4.80E-05	3.49E-05	0.000202723	3.78E-05	7.86E-05	4.37E-05	6.11E-05	0.000053848	7.13E-05	3.78E-05	4.80E-05	3.93E-05	4.51E-05	3.64E-05	8.59E-05	2.91E-05	5.68E-05	3.20E-05	4.66E-05	4.37E-05	0.000123817	3.78E-05	0.000100474	4.51E-05	8.59E-05	4.95E-05	7.13E-05	4.51E-05	8.59E-05	5.24E-05	6.11E-05	4.66E-05	5.09E-05	4.37E-05	6.84E-05	4.37E-05	4.22E-05	3.49E-05	3.93E-05	4.51E-05	3.93E-05	3.64E-05	6.40E-05	4.95E-05	4.37E-05	5.97E-05	6.26E-05	5.24E-05	6.11E-05	4.80E-05	4.80E-05	4.95E-05	3.35E-05	4.51E-05	5.09E-05	0.000045112	4.37E-05	4.07E-05	4.37E-05	5.39E-05	6.40E-05	4.51E-05	4.80E-05	5.09E-05	5.24E-05	4.95E-05	5.09E-05	5.38E-05	5.09E-05	4.80E-05	4.80E-05	5.09E-05	5.97E-05	5.82E-05	5.82E-05	0.000061122	4.80E-05	2.77E-05	0.000064033	4.66E-05	5.97E-05	5.82E-05	0.000064033	5.68E-05
140924	0.002	4.91E-05	4.04E-05	4.47E-05	3.03E-05	4.33E-05	5.05E-05	7.94E-05	0.002486279	0.013635388	0.000118456	0.105164906	0.000352417	0.000436978	4.62E-05	0.000111273	0.19429087	0.001933933	0.005945765	0.000146188	0.000111316	6.93E-05	8.95E-05	5.92E-05	0.000138682	0.000112714	0.000320114	0.000063492	4.62E-05	0.000118464	5.34E-05	4.33E-05	4.04E-05	3.32E-05	0.017600516	0.000103944	0.000173387	5.19E-05	0.00033898	5.34E-05	0.000105406	4.18E-05	6.06E-05	3.17E-05	6.93E-05	4.47E-05	4.04E-05	0.00003751	0.000183535	4.91E-05	6.06E-05	6.06E-05	9.38E-05	4.18E-05	6.06E-05	0.000056278	5.34E-05	0.000033182	4.33E-05	4.91E-05	7.79E-05	4.33E-05	5.48E-05	0.000050494	0.000050494	0.00003751	0.000118406	5.77E-05	0.000075033	4.91E-05	6.20E-05	3.46E-05	9.10E-05	3.61E-05	6.35E-05	4.62E-05	4.33E-05	5.05E-05	4.91E-05	5.05E-05	5.63E-05	4.04E-05	5.19E-05	3.61E-05	2.89E-05	4.04E-05	3.75E-05	4.18E-05	6.49E-05	4.62E-05	5.48E-05	3.90E-05	5.05E-05	4.47E-05	6.20E-05	4.33E-05	0.000050494	4.47E-05	4.33E-05	3.75E-05	3.90E-05	4.18E-05	4.47E-05	5.05E-05	3.46E-05	4.04E-05	5.19E-05	4.18E-05	6.06E-05	4.76E-05	5.05E-05	4.47E-05	3.03E-05	4.91E-05	4.04E-05	5.19E-05	4.33E-05	5.63E-05	5.34E-05	4.62E-05	5.34E-05	4.04E-05	7.21E-05	4.18E-05	4.47E-05	3.17E-05	4.33E-05	4.33E-05	5.34E-05	4.18E-05
140925	0.002	0.000044957	5.20E-05	3.23E-05	3.79E-05	0.000028081	4.21E-05	7.02E-05	0.002394519	0.013399174	9.13E-05	0.101276623	0.000330465	0.000452374	6.32E-05	8.44E-05	0.180899034	0.001999106	0.005727556	0.000119716	0.000136479	9.28E-05	8.43E-05	9.70E-05	0.000143419	0.000104018	0.000313119	5.90E-05	4.07E-05	0.000120896	7.59E-05	0.000040724	0.00005195	4.49E-05	0.017152241	7.16E-05	0.000127917	5.06E-05	0.000334197	4.77E-05	8.85E-05	0.00004493	6.18E-05	3.51E-05	5.34E-05	5.48E-05	5.05E-05	3.93E-05	0.000181485	4.77E-05	5.62E-05	4.21E-05	8.01E-05	4.91E-05	6.18E-05	4.63E-05	3.79E-05	0.000032293	3.51E-05	0.000030889	0.000061783	0.000028081	4.91E-05	3.09E-05	4.21E-05	4.91E-05	0.000119438	5.48E-05	9.27E-05	4.91E-05	0.000054771	3.23E-05	7.73E-05	4.63E-05	5.76E-05	0.00005055	4.77E-05	0.00005195	5.62E-05	4.77E-05	5.34E-05	3.51E-05	5.05E-05	4.07E-05	4.35E-05	3.37E-05	5.48E-05	5.34E-05	6.46E-05	2.53E-05	4.63E-05	4.49E-05	5.05E-05	5.05E-05	4.07E-05	0.000054756	3.37E-05	4.21E-05	3.93E-05	3.23E-05	4.07E-05	3.65E-05	0.000047738	4.49E-05	0.000051944	0.000047738	2.95E-05	0.000030889	7.16E-05	4.35E-05	4.21E-05	4.21E-05	0.00005195	4.35E-05	6.18E-05	2.39E-05	4.77E-05	5.05E-05	4.21E-05	4.49E-05	4.49E-05	4.49E-05	5.34E-05	3.79E-05	4.77E-05	4.63E-05	5.20E-05	4.63E-05	4.35E-05	5.62E-05
140926	0.002	7.46E-05	4.07E-05	3.66E-05	3.39E-05	3.12E-05	3.52E-05	9.08E-05	0.002371401	0.012819789	8.82E-05	0.098597243	0.000365292	0.000436485	6.92E-05	0.000100435	0.177399605	0.001873156	0.005649727	0.000134651	0.000101788	6.10E-05	6.64E-05	8.41E-05	0.000120706	7.87E-05	0.000254176	6.91E-05	4.20E-05	0.000105823	4.47E-05	4.88E-05	0.000039288	4.61E-05	0.016482451	8.41E-05	0.000130248	3.52E-05	0.000303314	0.000044714	8.54E-05	0.000056914	6.23E-05	4.88E-05	7.18E-05	4.20E-05	4.74E-05	4.06E-05	0.000195548	5.28E-05	5.42E-05	3.79E-05	7.73E-05	4.61E-05	4.88E-05	3.93E-05	4.61E-05	3.79E-05	4.47E-05	4.06E-05	8.54E-05	4.88E-05	5.69E-05	4.20E-05	4.20E-05	5.69E-05	0.000153303	4.88E-05	7.45E-05	3.25E-05	5.69E-05	0.000037937	7.19E-05	4.88E-05	5.96E-05	4.61E-05	4.47E-05	4.20E-05	4.20E-05	4.74E-05	5.01E-05	3.93E-05	3.66E-05	5.01E-05	4.61E-05	3.12E-05	4.34E-05	5.42E-05	6.78E-05	4.61E-05	4.61E-05	0.000027098	4.61E-05	0.000027098	3.66E-05	5.15E-05	3.79E-05	5.15E-05	5.01E-05	6.91E-05	4.74E-05	3.39E-05	5.56E-05	5.56E-05	4.88E-05	3.93E-05	4.47E-05	0.000052841	6.50E-05	4.20E-05	4.88E-05	6.64E-05	4.47E-05	6.23E-05	3.25E-05	5.15E-05	4.74E-05	4.20E-05	4.74E-05	4.74E-05	5.56E-05	4.34E-05	4.88E-05	5.69E-05	3.93E-05	4.61E-05	5.28E-05	4.20E-05	4.74E-05	3.12E-05
140927	0.002	5.93E-05	4.78E-05	3.61E-05	3.61E-05	0.000024579	4.19E-05	8.10E-05	0.002446089	0.013690789	0.000120161	0.103607047	0.000325425	0.000408784	5.21E-05	9.85E-05	0.189369804	0.001941785	0.006129887	0.000110174	9.41E-05	0.000056396	9.99E-05	6.80E-05	0.000118678	9.41E-05	0.000296066	7.09E-05	4.92E-05	0.000098397	5.06E-05	5.78E-05	5.21E-05	0.00003473	0.017950015	7.96E-05	0.000202876	3.18E-05	0.000329503	5.78E-05	0.000127389	6.07E-05	6.22E-05	0.000059279	5.35E-05	4.92E-05	3.90E-05	4.77E-05	0.000215916	5.21E-05	5.78E-05	4.48E-05	8.68E-05	2.75E-05	7.81E-05	4.77E-05	4.34E-05	4.34E-05	4.63E-05	5.06E-05	6.36E-05	4.19E-05	6.36E-05	3.18E-05	6.51E-05	0.000031808	0.000131695	4.48E-05	6.07E-05	3.90E-05	0.000065073	4.34E-05	6.36E-05	4.63E-05	7.52E-05	5.20E-05	4.92E-05	3.32E-05	4.05E-05	0.000033254	6.65E-05	4.48E-05	5.06E-05	5.64E-05	4.34E-05	3.18E-05	4.05E-05	3.76E-05	6.07E-05	3.47E-05	5.78E-05	4.48E-05	6.80E-05	4.34E-05	6.36E-05	2.89E-05	6.51E-05	5.49E-05	4.19E-05	4.19E-05	6.36E-05	4.34E-05	4.77E-05	0.000059279	4.05E-05	4.19E-05	5.06E-05	3.61E-05	5.64E-05	3.18E-05	4.92E-05	6.65E-05	5.49E-05	0.000039035	5.78E-05	5.64E-05	4.34E-05	5.35E-05	5.49E-05	5.93E-05	0.000056383	4.19E-05	4.19E-05	0.000057833	5.06E-05	3.61E-05	4.19E-05	4.34E-05	3.90E-05	6.22E-05
140928	0.002	6.89E-05	3.87E-05	3.73E-05	2.15E-05	2.87E-05	4.73E-05	7.89E-05	0.002361203	0.013710358	0.000109066	0.106237901	0.000377559	0.000419592	5.02E-05	7.61E-05	0.189772032	0.001901935	0.006028361	0.000143908	0.000104818	7.89E-05	7.46E-05	7.17E-05	0.000107624	0.000100461	0.00025457	6.60E-05	4.44E-05	9.61E-05	6.59E-05	4.16E-05	5.73E-05	4.30E-05	0.017228065	8.03E-05	0.000157904	4.44E-05	0.000315056	5.02E-05	8.03E-05	4.73E-05	6.31E-05	5.02E-05	4.87E-05	3.30E-05	6.31E-05	2.87E-05	0.000202527	5.59E-05	6.45E-05	0.000032965	6.88E-05	4.87E-05	0.000042998	0.000048731	0.000048731	4.87E-05	0.000057333	4.59E-05	7.60E-05	4.87E-05	3.87E-05	4.16E-05	3.58E-05	4.73E-05	0.000137729	3.58E-05	9.18E-05	6.02E-05	7.02E-05	4.16E-05	7.02E-05	5.30E-05	7.02E-05	0.000044431	5.02E-05	4.01E-05	6.16E-05	3.30E-05	4.44E-05	4.87E-05	4.73E-05	0.000038698	5.88E-05	0.000042998	4.87E-05	5.30E-05	6.16E-05	0.000048731	5.59E-05	3.58E-05	5.73E-05	4.30E-05	0.000042998	3.15E-05	4.16E-05	0.000042998	0.000042998	4.16E-05	0.000054464	5.88E-05	0.000054464	0.000054464	4.44E-05	7.02E-05	3.87E-05	4.30E-05	5.73E-05	0.000044431	4.44E-05	4.44E-05	0.000042998	4.01E-05	5.30E-05	0.000038698	0.000048731	3.44E-05	5.45E-05	3.30E-05	6.31E-05	4.59E-05	6.31E-05	4.87E-05	4.59E-05	5.30E-05	0.000044431	4.59E-05	0.000054464	4.44E-05
140929	0.002	5.24E-05	4.28E-05	4.91E-05	4.76E-05	3.80E-05	5.87E-05	9.68E-05	0.002803677	0.014895012	0.000142885	0.115615601	0.000449754	0.00050594	6.98E-05	9.37E-05	0.222149539	0.002070088	0.00665986	0.000140013	0.000134967	0.000082549	0.000109487	8.57E-05	0.000158748	0.000139713	0.000330989	7.93E-05	4.28E-05	0.00010155	7.29E-05	6.18E-05	5.86E-05	7.13E-05	0.01963648	9.36E-05	0.000171444	3.17E-05	0.000300488	0.000049146	0.000107863	4.28E-05	4.91E-05	3.96E-05	7.29E-05	0.000053894	4.28E-05	3.17E-05	0.000168267	6.18E-05	5.71E-05	4.91E-05	9.04E-05	5.07E-05	5.86E-05	4.44E-05	4.76E-05	4.76E-05	6.02E-05	4.75E-05	6.97E-05	4.91E-05	7.45E-05	5.23E-05	7.93E-05	0.000053894	0.000163439	6.18E-05	0.000109442	5.71E-05	0.000063407	4.91E-05	7.93E-05	5.55E-05	6.66E-05	5.07E-05	4.28E-05	4.12E-05	3.96E-05	6.02E-05	5.71E-05	4.91E-05	6.66E-05	5.23E-05	0.000053894	4.91E-05	4.60E-05	5.07E-05	7.93E-05	4.91E-05	5.87E-05	4.44E-05	6.66E-05	0.0000317	7.13E-05	4.44E-05	6.82E-05	4.60E-05	5.55E-05	4.91E-05	0.000071347	4.91E-05	4.28E-05	5.86E-05	6.18E-05	5.71E-05	6.97E-05	5.23E-05	7.45E-05	3.80E-05	3.80E-05	3.65E-05	0.000053894	6.34E-05	3.80E-05	5.07E-05	7.13E-05	4.12E-05	6.82E-05	3.96E-05	6.02E-05	6.97E-05	6.97E-05	6.02E-05	5.55E-05	5.86E-05	5.23E-05	0.000053894	6.97E-05	5.23E-05
140930	0.002	5.35E-05	5.35E-05	4.60E-05	3.26E-05	3.56E-05	4.30E-05	8.17E-05	0.002578525	0.014293287	0.000129297	0.107057771	0.000341394	0.000489993	6.38E-05	8.77E-05	0.221046061	0.002062241	0.006162153	0.000144558	9.66E-05	0.000056394	8.76E-05	0.000062341	0.000154557	9.36E-05	0.000308373	5.34E-05	5.94E-05	0.000120366	5.49E-05	4.75E-05	3.41E-05	4.15E-05	0.017972968	6.98E-05	0.000157517	5.05E-05	0.000335133	4.75E-05	0.000127747	4.01E-05	5.79E-05	2.67E-05	6.08E-05	3.56E-05	6.68E-05	5.49E-05	0.000220147	4.75E-05	8.76E-05	0.000035613	6.97E-05	0.000060848	4.90E-05	5.49E-05	4.15E-05	4.45E-05	4.90E-05	3.26E-05	8.76E-05	5.34E-05	5.19E-05	4.75E-05	6.23E-05	4.30E-05	0.000148542	4.90E-05	8.91E-05	4.60E-05	8.46E-05	4.60E-05	8.16E-05	5.94E-05	7.72E-05	0.000040065	6.38E-05	4.45E-05	6.08E-05	4.01E-05	6.53E-05	4.60E-05	5.19E-05	0.000035613	5.49E-05	4.60E-05	5.05E-05	3.86E-05	4.60E-05	4.90E-05	4.90E-05	4.75E-05	8.46E-05	6.38E-05	8.31E-05	4.30E-05	6.23E-05	5.05E-05	5.79E-05	3.56E-05	5.64E-05	3.71E-05	4.75E-05	5.19E-05	6.38E-05	5.79E-05	6.98E-05	4.01E-05	7.12E-05	5.49E-05	5.64E-05	5.19E-05	4.60E-05	4.15E-05	6.53E-05	6.53E-05	4.60E-05	5.49E-05	4.90E-05	5.49E-05	4.75E-05	0.000040065	5.49E-05	5.94E-05	5.79E-05	5.05E-05	5.19E-05	6.23E-05	5.34E-05	5.34E-05
140931	0.002	7.34E-05	4.93E-05	3.38E-05	4.09E-05	3.52E-05	4.51E-05	6.77E-05	0.002303739	0.013404781	9.87E-05	0.102303865	0.000342767	0.000444156	5.64E-05	0.000101645	0.188876848	0.001923246	0.005903286	0.000121586	0.000107294	5.92E-05	9.59E-05	7.90E-05	0.000126977	8.89E-05	0.000271521	6.21E-05	5.36E-05	0.000121377	5.92E-05	4.65E-05	4.23E-05	0.000043689	0.017224243	7.62E-05	0.000148179	5.78E-05	0.000295566	5.36E-05	8.74E-05	4.93E-05	6.48E-05	5.07E-05	0.000064846	3.95E-05	5.78E-05	5.07E-05	0.000233143	4.09E-05	0.000053554	4.65E-05	7.05E-05	6.06E-05	4.09E-05	0.00004087	3.95E-05	0.000043689	4.79E-05	4.51E-05	7.75E-05	3.24E-05	5.64E-05	0.00004087	5.21E-05	5.21E-05	0.000142501	5.78E-05	9.31E-05	5.78E-05	0.00004087	7.33E-05	0.000081783	4.51E-05	6.06E-05	4.93E-05	5.07E-05	3.38E-05	4.51E-05	5.78E-05	0.00006624	3.52E-05	5.21E-05	6.06E-05	5.64E-05	3.52E-05	4.23E-05	0.00004087	6.48E-05	5.21E-05	5.78E-05	4.65E-05	5.78E-05	4.23E-05	5.21E-05	3.52E-05	5.78E-05	4.65E-05	3.10E-05	3.10E-05	4.79E-05	3.24E-05	4.51E-05	5.07E-05	6.34E-05	5.21E-05	0.00004087	3.66E-05	4.23E-05	4.65E-05	4.65E-05	0.000043689	0.000053554	3.66E-05	4.79E-05	4.79E-05	3.38E-05	3.80E-05	5.07E-05	4.51E-05	6.06E-05	6.06E-05	5.21E-05	4.65E-05	3.38E-05	3.95E-05	0.00004087	4.51E-05	4.79E-05	5.92E-05
140932	0.002	7.03E-05	5.30E-05	3.44E-05	4.30E-05	3.30E-05	4.44E-05	7.02E-05	0.002415118	0.01388613	9.03E-05	0.104155184	0.000349765	0.000447251	5.30E-05	7.31E-05	0.181765475	0.002004814	0.006061937	0.000123588	9.33E-05	6.02E-05	8.75E-05	8.03E-05	0.00016069	0.000106144	0.000274496	6.31E-05	4.73E-05	0.000144968	7.17E-05	4.30E-05	4.15E-05	5.87E-05	0.017629283	7.45E-05	0.00015063	3.87E-05	0.000297615	6.02E-05	0.000108968	5.59E-05	7.88E-05	3.73E-05	6.16E-05	4.44E-05	0.000053014	3.87E-05	0.000203874	4.30E-05	4.87E-05	4.15E-05	8.31E-05	4.44E-05	5.01E-05	4.15E-05	4.44E-05	0.000035816	0.000035816	0.000040114	8.89E-05	3.87E-05	4.44E-05	0.000040114	0.000047277	0.000047277	0.000129054	0.000047277	0.000084569	4.87E-05	5.44E-05	5.44E-05	6.88E-05	5.01E-05	0.000048708	4.58E-05	5.44E-05	4.30E-05	3.58E-05	0.000035816	6.45E-05	3.44E-05	4.30E-05	4.44E-05	5.01E-05	4.30E-05	4.30E-05	4.15E-05	6.73E-05	4.44E-05	4.44E-05	0.000061604	4.44E-05	5.16E-05	0.000067341	4.44E-05	5.01E-05	3.72E-05	3.87E-05	4.30E-05	5.30E-05	5.44E-05	4.87E-05	6.02E-05	0.000040114	0.000040114	5.16E-05	5.16E-05	5.30E-05	3.72E-05	5.59E-05	4.15E-05	5.59E-05	4.58E-05	5.16E-05	0.000040114	4.30E-05	5.44E-05	6.02E-05	6.45E-05	3.87E-05	0.000032951	6.30E-05	5.01E-05	5.30E-05	5.01E-05	4.87E-05	3.44E-05	6.88E-05	0.000058738
140933	0.002	5.69E-05	5.69E-05	0.000046674	4.38E-05	4.81E-05	3.50E-05	7.73E-05	0.002488374	0.013725563	0.000115349	0.106283576	0.000322328	0.000421014	0.000059808	9.35E-05	0.184387635	0.002039015	0.006065088	0.000155182	9.20E-05	6.72E-05	9.05E-05	0.000100731	0.000129931	0.000106553	0.000291275	6.42E-05	5.98E-05	0.000102191	5.83E-05	4.96E-05	3.65E-05	3.94E-05	0.017965233	0.000110945	0.000153351	0.00004813	0.000311746	0.000070021	8.02E-05	5.98E-05	6.71E-05	4.38E-05	7.59E-05	0.000056883	4.52E-05	5.10E-05	0.000210459	0.000048126	6.13E-05	0.000040834	7.59E-05	3.79E-05	6.71E-05	4.52E-05	5.54E-05	4.38E-05	4.23E-05	4.96E-05	0.000070017	4.23E-05	7.44E-05	4.52E-05	5.25E-05	5.25E-05	0.000141625	4.37E-05	7.15E-05	4.67E-05	8.75E-05	3.35E-05	7.88E-05	5.25E-05	8.61E-05	3.65E-05	3.94E-05	4.67E-05	5.83E-05	4.67E-05	4.96E-05	3.50E-05	6.13E-05	3.65E-05	6.13E-05	3.79E-05	6.42E-05	4.96E-05	7.59E-05	3.94E-05	4.81E-05	3.94E-05	5.10E-05	0.000053959	5.83E-05	5.10E-05	5.54E-05	3.65E-05	7.00E-05	5.25E-05	4.52E-05	5.25E-05	4.96E-05	5.40E-05	4.23E-05	4.23E-05	5.98E-05	0.000040834	4.67E-05	3.50E-05	4.38E-05	4.38E-05	4.81E-05	3.06E-05	5.25E-05	5.10E-05	4.52E-05	4.96E-05	6.42E-05	4.67E-05	5.54E-05	6.42E-05	5.98E-05	5.25E-05	5.25E-05	5.54E-05	0.000048126	4.96E-05	3.94E-05	4.23E-05
140934	0.002	5.96E-05	5.66E-05	4.64E-05	4.35E-05	4.06E-05	4.06E-05	7.55E-05	0.002409826	0.013591281	0.000120564	0.104699802	0.000342644	0.00043491	4.79E-05	0.000116228	0.195424568	0.001958598	0.006311902	0.000136811	9.15E-05	6.24E-05	8.27E-05	0.000113232	0.000136501	0.000111802	0.000269135	5.66E-05	6.38E-05	0.000110348	4.64E-05	3.92E-05	3.34E-05	0.000047859	0.017823366	9.29E-05	0.00019908	4.50E-05	0.000337799	3.05E-05	9.58E-05	5.51E-05	6.38E-05	4.93E-05	7.11E-05	3.63E-05	3.05E-05	3.05E-05	0.000164112	2.90E-05	4.21E-05	4.79E-05	8.41E-05	5.22E-05	4.06E-05	0.000037707	3.19E-05	4.35E-05	4.06E-05	3.48E-05	7.25E-05	3.92E-05	5.66E-05	6.38E-05	3.48E-05	4.21E-05	0.000110305	5.95E-05	0.000101597	0.000042058	6.53E-05	3.77E-05	9.00E-05	4.79E-05	7.54E-05	4.35E-05	5.66E-05	3.48E-05	6.09E-05	5.22E-05	6.38E-05	5.22E-05	5.08E-05	4.50E-05	5.22E-05	0.000033356	4.50E-05	2.90E-05	0.00005366	4.35E-05	4.21E-05	3.92E-05	5.80E-05	4.79E-05	6.09E-05	4.50E-05	4.50E-05	4.64E-05	4.06E-05	4.21E-05	3.34E-05	5.66E-05	4.35E-05	3.63E-05	4.50E-05	5.08E-05	0.000073968	3.05E-05	6.24E-05	4.93E-05	4.21E-05	3.48E-05	3.63E-05	5.66E-05	4.50E-05	5.22E-05	5.08E-05	3.19E-05	5.66E-05	5.37E-05	6.82E-05	3.77E-05	0.000063812	5.66E-05	6.09E-05	5.66E-05	6.24E-05	3.48E-05	5.95E-05	5.08E-05
140935	0.002	7.13E-05	4.60E-05	2.93E-05	2.65E-05	3.35E-05	4.05E-05	9.07E-05	0.00237788	0.013243631	0.000101968	0.100611119	0.000333706	0.000432447	6.43E-05	9.36E-05	0.230694906	0.001866679	0.006015852	0.000114795	0.000121603	5.86E-05	9.08E-05	0.000055845	0.000135485	0.000090796	0.000244978	0.000080963	4.60E-05	0.00011317	5.86E-05	4.88E-05	4.74E-05	4.74E-05	0.016862484	7.96E-05	0.00013691	5.31E-05	0.000294129	5.16E-05	8.38E-05	4.05E-05	5.72E-05	4.74E-05	5.72E-05	5.16E-05	5.86E-05	3.77E-05	0.000220986	5.58E-05	5.72E-05	5.02E-05	5.72E-05	3.49E-05	6.56E-05	3.91E-05	3.35E-05	2.93E-05	4.05E-05	3.91E-05	5.86E-05	3.91E-05	0.000054412	3.21E-05	4.46E-05	3.63E-05	0.000104702	5.02E-05	9.35E-05	5.58E-05	0.000051622	3.21E-05	8.79E-05	4.74E-05	5.44E-05	4.19E-05	4.88E-05	0.000043251	5.44E-05	3.91E-05	5.72E-05	4.60E-05	4.88E-05	3.49E-05	3.49E-05	0.000061434	5.86E-05	5.86E-05	6.00E-05	0.000030692	5.02E-05	5.72E-05	6.42E-05	3.49E-05	0.000064185	0.000044646	6.00E-05	4.33E-05	5.72E-05	3.35E-05	5.72E-05	2.65E-05	6.00E-05	3.91E-05	4.46E-05	3.49E-05	0.000051622	5.02E-05	5.30E-05	0.000047436	6.00E-05	3.91E-05	3.77E-05	3.91E-05	0.000051622	4.88E-05	5.44E-05	0.000046041	6.14E-05	6.00E-05	4.19E-05	3.63E-05	0.000044646	3.35E-05	4.19E-05	0.000044646	4.88E-05	2.93E-05	3.91E-05	6.00E-05
140936	0.002	0.00006982	5.23E-05	4.36E-05	3.05E-05	3.92E-05	4.07E-05	7.12E-05	0.002354727	0.013360649	0.000107651	0.105397546	0.000378176	0.000437108	6.39E-05	8.87E-05	0.230036042	0.00193696	0.006124434	0.00016775	0.000110555	5.96E-05	9.45E-05	7.41E-05	0.000143993	0.000101766	0.00030324	0.000081403	4.50E-05	0.000157141	8.00E-05	6.68E-05	0.000074104	4.94E-05	0.017632854	8.14E-05	0.000155643	3.78E-05	0.000323674	0.000058117	0.000104642	0.000039214	6.10E-05	3.05E-05	6.54E-05	4.79E-05	4.94E-05	3.78E-05	0.000221256	5.08E-05	6.83E-05	4.36E-05	8.28E-05	5.08E-05	6.54E-05	3.20E-05	5.81E-05	5.23E-05	5.37E-05	5.81E-05	8.57E-05	4.07E-05	6.10E-05	3.34E-05	0.000046476	3.05E-05	0.000126458	6.10E-05	9.45E-05	4.50E-05	7.41E-05	0.000039214	6.83E-05	4.94E-05	5.37E-05	5.23E-05	5.81E-05	4.94E-05	0.000056643	4.36E-05	5.95E-05	5.23E-05	4.79E-05	4.79E-05	3.63E-05	5.08E-05	6.10E-05	3.34E-05	5.52E-05	2.90E-05	3.78E-05	4.36E-05	5.23E-05	3.63E-05	6.10E-05	3.34E-05	4.79E-05	3.20E-05	4.94E-05	4.50E-05	3.49E-05	4.79E-05	3.92E-05	5.66E-05	4.21E-05	0.000046476	5.95E-05	4.36E-05	6.54E-05	5.95E-05	4.07E-05	2.76E-05	4.79E-05	4.36E-05	0.000046476	3.63E-05	4.21E-05	4.65E-05	4.50E-05	4.07E-05	5.23E-05	5.23E-05	7.26E-05	4.79E-05	4.94E-05	6.25E-05	3.63E-05	5.08E-05	0.000053738	5.81E-05
140937	0.002	7.54E-05	4.83E-05	3.13E-05	2.27E-05	2.13E-05	0.000048318	7.39E-05	0.002493072	0.013455807	0.000112439	0.103079393	0.000331301	0.000378493	6.54E-05	8.82E-05	0.195726209	0.001940104	0.006084564	0.000126938	9.39E-05	7.11E-05	8.68E-05	0.000065404	0.000132324	0.000119528	0.000263804	5.97E-05	3.98E-05	0.000101009	4.26E-05	3.69E-05	5.98E-05	3.98E-05	0.017279334	8.53E-05	0.000166549	5.26E-05	0.000283752	5.40E-05	8.82E-05	4.55E-05	5.40E-05	4.26E-05	6.96E-05	5.54E-05	0.000048318	4.26E-05	0.000187955	0.000058277	6.54E-05	3.98E-05	7.68E-05	5.97E-05	5.83E-05	4.41E-05	6.40E-05	3.13E-05	0.000048318	4.55E-05	6.82E-05	5.26E-05	5.26E-05	3.27E-05	5.40E-05	4.41E-05	0.000120882	4.12E-05	6.40E-05	3.55E-05	5.12E-05	4.12E-05	8.67E-05	3.55E-05	8.10E-05	0.000058266	4.55E-05	5.68E-05	5.68E-05	4.41E-05	7.39E-05	0.000049739	0.000049739	3.13E-05	3.41E-05	3.69E-05	3.98E-05	5.97E-05	6.82E-05	4.97E-05	5.26E-05	5.12E-05	5.54E-05	5.40E-05	0.000058266	4.41E-05	6.40E-05	4.12E-05	3.69E-05	5.68E-05	4.26E-05	2.98E-05	3.84E-05	3.98E-05	5.12E-05	4.69E-05	5.97E-05	3.55E-05	5.54E-05	4.69E-05	4.41E-05	0.000049739	4.55E-05	6.40E-05	4.12E-05	4.55E-05	7.25E-05	3.69E-05	0.000071065	4.12E-05	5.12E-05	2.70E-05	5.68E-05	4.83E-05	3.41E-05	5.54E-05	4.26E-05	4.55E-05	3.98E-05	5.12E-05
140938	0.002	5.94E-05	0.000040006	4.69E-05	2.90E-05	3.03E-05	3.86E-05	9.11E-05	0.002326837	0.013187158	0.000117406	0.099265048	0.000307662	0.000406655	4.83E-05	8.57E-05	0.241325738	0.001794547	0.006123867	0.000138365	8.15E-05	7.18E-05	6.63E-05	6.90E-05	0.000131225	0.000111925	0.000242141	7.59E-05	4.28E-05	0.000114672	4.83E-05	4.28E-05	4.00E-05	4.00E-05	0.017164579	0.000089732	0.000153374	0.000048283	0.000271248	4.83E-05	8.70E-05	3.86E-05	7.73E-05	0.000045524	6.90E-05	3.72E-05	4.69E-05	0.000045524	0.000212979	4.97E-05	6.49E-05	3.45E-05	4.97E-05	4.97E-05	6.90E-05	6.21E-05	4.14E-05	4.00E-05	4.69E-05	0.000040006	0.000082833	3.59E-05	6.90E-05	3.17E-05	6.35E-05	3.31E-05	0.000121508	0.000051042	7.59E-05	0.000042765	6.62E-05	5.79E-05	5.79E-05	5.24E-05	7.87E-05	4.69E-05	0.000048283	3.86E-05	0.000053801	3.17E-05	4.69E-05	3.86E-05	3.86E-05	6.07E-05	4.41E-05	4.28E-05	0.000037247	3.86E-05	0.00006208	4.41E-05	0.000042765	0.000042765	0.000045524	6.07E-05	4.41E-05	5.52E-05	3.72E-05	5.24E-05	3.31E-05	3.03E-05	4.97E-05	0.000053801	3.72E-05	0.000040006	3.72E-05	0.000051042	7.17E-05	4.97E-05	6.48E-05	3.59E-05	4.69E-05	4.00E-05	3.86E-05	4.00E-05	0.000040006	4.14E-05	4.55E-05	4.69E-05	4.83E-05	3.45E-05	5.24E-05	4.41E-05	4.55E-05	3.45E-05	4.69E-05	5.79E-05	4.14E-05	3.45E-05	0.000053801	5.79E-05
140939	0.002	7.08E-05	0.000043292	0.000030305	3.32E-05	0.000034632	3.46E-05	7.07E-05	0.002387093	0.013817919	0.000102602	0.104506556	0.000358328	0.000437211	5.63E-05	0.000098285	0.217147932	0.001899537	0.006057615	0.0001478	0.000112778	0.000070812	9.82E-05	7.08E-05	0.000143069	0.000109788	0.000312964	7.36E-05	5.77E-05	0.000111238	5.34E-05	0.000044733	0.000044733	0.000050505	0.017737518	7.94E-05	0.00016188	5.63E-05	0.000311428	5.77E-05	9.24E-05	5.05E-05	0.000060606	0.000050505	0.000076518	4.18E-05	3.32E-05	4.18E-05	0.000189412	0.000044733	4.47E-05	3.61E-05	7.94E-05	0.000047619	5.92E-05	3.75E-05	5.34E-05	2.74E-05	3.03E-05	3.17E-05	6.20E-05	4.33E-05	0.000062051	3.61E-05	4.91E-05	4.91E-05	0.000145909	4.18E-05	0.000102524	0.000047619	6.06E-05	3.61E-05	7.07E-05	4.62E-05	6.93E-05	5.34E-05	6.21E-05	0.000044733	4.18E-05	4.62E-05	5.48E-05	3.46E-05	5.19E-05	3.90E-05	4.33E-05	3.46E-05	5.05E-05	3.46E-05	7.07E-05	4.04E-05	4.18E-05	4.33E-05	4.04E-05	4.18E-05	5.63E-05	4.47E-05	5.48E-05	5.05E-05	4.91E-05	4.47E-05	6.35E-05	4.91E-05	5.05E-05	4.62E-05	5.19E-05	0.000050505	4.91E-05	5.19E-05	5.48E-05	5.63E-05	3.90E-05	5.77E-05	4.91E-05	0.000047619	6.20E-05	6.06E-05	4.91E-05	3.17E-05	0.000050505	5.63E-05	6.64E-05	5.63E-05	6.20E-05	5.48E-05	6.35E-05	0.000050505	4.18E-05	6.06E-05	5.63E-05	0.000047619
140940	0.002	6.45E-05	3.87E-05	3.29E-05	2.86E-05	3.87E-05	3.44E-05	7.02E-05	0.002463652	0.013322214	0.000104707	0.102994939	0.00034409	0.000417793	5.44E-05	7.60E-05	0.177484952	0.002017351	0.005917011	0.000135092	0.000113377	5.16E-05	6.73E-05	0.000101767	0.000126163	9.89E-05	0.000277344	0.000038668	4.30E-05	0.000101787	6.74E-05	3.58E-05	5.44E-05	4.30E-05	0.017613667	8.46E-05	0.000156348	4.87E-05	0.00029025	0.0000401	0.000113212	4.30E-05	5.30E-05	3.72E-05	7.16E-05	0.0000401	4.73E-05	4.73E-05	0.000200937	5.30E-05	0.000050125	4.30E-05	0.00007736	4.44E-05	6.73E-05	3.72E-05	4.58E-05	3.29E-05	3.87E-05	3.72E-05	0.00009888	4.30E-05	0.000051557	4.44E-05	6.88E-05	0.00005586	0.000149124	4.44E-05	7.74E-05	5.01E-05	0.000054432	4.44E-05	8.74E-05	4.44E-05	6.16E-05	0.0000401	5.44E-05	4.73E-05	0.000073052	5.44E-05	5.16E-05	3.72E-05	0.0000401	3.87E-05	6.01E-05	3.72E-05	4.30E-05	5.44E-05	6.45E-05	0.000050125	5.44E-05	6.88E-05	5.73E-05	3.87E-05	5.87E-05	3.87E-05	5.44E-05	4.30E-05	4.30E-05	3.87E-05	3.72E-05	4.58E-05	2.72E-05	5.01E-05	5.87E-05	5.59E-05	5.44E-05	4.44E-05	4.73E-05	5.01E-05	4.44E-05	4.30E-05	4.58E-05	4.73E-05	5.01E-05	4.87E-05	3.44E-05	4.73E-05	7.88E-05	4.58E-05	5.16E-05	3.87E-05	5.44E-05	3.44E-05	4.44E-05	3.29E-05	4.44E-05	3.58E-05	0.000052989	5.44E-05
140941	0.002	5.87E-05	4.86E-05	4.86E-05	3.29E-05	3.72E-05	4.58E-05	0.000070113	0.00249295	0.013596251	0.000107423	0.10473766	0.000363749	0.000455064	6.58E-05	8.30E-05	0.2024015	0.001985747	0.006091904	0.000134882	0.000104596	5.58E-05	0.00010308	0.000087307	0.000124555	8.59E-05	0.00028269	7.87E-05	5.86E-05	0.000124621	5.15E-05	5.29E-05	4.43E-05	5.72E-05	0.017360493	7.30E-05	0.000157551	5.01E-05	0.0002841	5.01E-05	8.01E-05	4.72E-05	4.43E-05	4.72E-05	7.44E-05	4.15E-05	4.43E-05	3.86E-05	0.000210688	5.15E-05	0.000070098	5.29E-05	6.58E-05	5.15E-05	7.44E-05	0.000052914	6.01E-05	2.86E-05	5.29E-05	4.15E-05	7.29E-05	4.29E-05	5.86E-05	4.43E-05	7.29E-05	0.000041475	0.000124528	4.15E-05	8.73E-05	6.29E-05	6.72E-05	5.01E-05	7.73E-05	3.86E-05	6.58E-05	4.43E-05	6.15E-05	3.86E-05	6.44E-05	3.72E-05	6.58E-05	5.58E-05	4.58E-05	5.01E-05	0.000035754	3.72E-05	5.29E-05	4.72E-05	6.87E-05	5.15E-05	5.72E-05	4.29E-05	0.000041475	4.58E-05	5.43E-05	4.58E-05	4.29E-05	0.000035754	4.29E-05	5.43E-05	3.00E-05	5.15E-05	3.00E-05	4.58E-05	5.43E-05	4.43E-05	6.44E-05	4.43E-05	5.15E-05	3.29E-05	4.00E-05	4.15E-05	0.000045761	4.58E-05	4.72E-05	3.43E-05	5.15E-05	6.01E-05	5.29E-05	4.86E-05	5.29E-05	4.00E-05	6.58E-05	5.58E-05	4.86E-05	4.58E-05	5.01E-05	0.000035754	5.86E-05	5.86E-05
140942	0.002	0.00006519	5.64E-05	4.34E-05	3.47E-05	3.33E-05	3.33E-05	9.70E-05	0.002429572	0.013698108	9.99E-05	0.102201614	0.000353372	0.00046623	7.82E-05	8.69E-05	0.20529124	0.001847861	0.006085721	0.000143687	0.000105794	5.79E-05	1.00E-04	6.94E-05	0.000128894	0.000114393	0.000253865	6.22E-05	4.63E-05	0.000120208	6.81E-05	4.92E-05	5.79E-05	3.62E-05	0.017777657	9.41E-05	0.000159367	5.06E-05	0.000304929	4.19E-05	9.26E-05	3.76E-05	6.65E-05	5.64E-05	5.79E-05	4.05E-05	3.76E-05	3.62E-05	0.000194235	4.48E-05	6.51E-05	3.76E-05	7.52E-05	3.47E-05	5.21E-05	5.06E-05	5.35E-05	5.21E-05	5.35E-05	2.75E-05	7.96E-05	4.63E-05	5.06E-05	3.18E-05	5.79E-05	5.06E-05	0.000123059	4.48E-05	8.97E-05	4.05E-05	7.96E-05	4.92E-05	7.67E-05	6.08E-05	6.94E-05	4.34E-05	4.77E-05	4.48E-05	5.50E-05	3.47E-05	0.000062202	5.35E-05	5.35E-05	3.91E-05	5.79E-05	3.62E-05	4.92E-05	5.50E-05	5.35E-05	3.91E-05	5.64E-05	3.91E-05	6.94E-05	4.05E-05	0.000067988	4.05E-05	4.63E-05	2.89E-05	3.62E-05	5.93E-05	4.19E-05	4.92E-05	3.91E-05	5.93E-05	3.62E-05	5.64E-05	4.34E-05	4.63E-05	6.08E-05	5.64E-05	3.18E-05	4.19E-05	4.63E-05	4.48E-05	3.62E-05	8.10E-05	5.06E-05	5.79E-05	5.35E-05	5.79E-05	6.51E-05	0.000067988	5.06E-05	5.21E-05	3.76E-05	4.77E-05	5.64E-05	4.05E-05	4.92E-05	4.92E-05
140943	0.002	5.85E-05	4.97E-05	3.21E-05	3.94E-05	3.65E-05	4.38E-05	6.72E-05	0.002355856	0.013852317	0.000105294	0.106051107	0.000377494	0.000409965	7.16E-05	0.000092172	0.222024913	0.001968814	0.006079919	0.000170205	0.000105361	6.58E-05	9.07E-05	9.06E-05	0.000115529	0.00011408	0.000310877	5.84E-05	4.53E-05	0.000141981	7.16E-05	3.80E-05	4.97E-05	6.14E-05	0.018140228	9.65E-05	0.000162385	4.82E-05	0.000309374	6.87E-05	9.21E-05	6.87E-05	5.70E-05	4.24E-05	6.87E-05	0.00005113	3.36E-05	2.78E-05	0.000171203	5.26E-05	6.28E-05	0.000042363	8.48E-05	4.97E-05	5.70E-05	5.84E-05	4.97E-05	4.53E-05	4.24E-05	4.53E-05	8.18E-05	6.28E-05	0.000042363	4.09E-05	5.55E-05	4.67E-05	0.000149176	5.99E-05	7.16E-05	4.67E-05	7.31E-05	4.67E-05	8.04E-05	0.00005113	8.33E-05	5.55E-05	0.000052591	4.24E-05	5.84E-05	0.000054052	0.000052591	2.63E-05	4.24E-05	5.11E-05	4.67E-05	4.97E-05	5.41E-05	3.51E-05	3.94E-05	3.65E-05	2.92E-05	3.94E-05	4.67E-05	3.80E-05	5.99E-05	4.97E-05	3.94E-05	3.51E-05	0.00005113	5.70E-05	5.84E-05	4.67E-05	4.53E-05	4.67E-05	5.55E-05	0.00005113	4.09E-05	3.51E-05	6.14E-05	3.80E-05	6.43E-05	0.000030678	2.92E-05	4.53E-05	4.67E-05	0.000054052	3.51E-05	6.14E-05	5.55E-05	3.94E-05	4.68E-05	0.00005113	5.70E-05	3.36E-05	0.000054052	5.55E-05	4.24E-05	4.82E-05	4.53E-05	4.67E-05
140944	0.002	5.44E-05	3.62E-05	3.76E-05	3.90E-05	3.07E-05	0.000051585	9.07E-05	0.00235262	0.013380468	0.000111622	0.100191889	0.000329214	0.000478759	0.000044598	8.23E-05	0.210078443	0.001946817	0.005793035	0.000134295	9.77E-05	5.02E-05	8.37E-05	8.93E-05	0.000155023	9.35E-05	0.000254433	8.23E-05	5.02E-05	8.93E-05	5.71E-05	5.16E-05	3.07E-05	4.46E-05	0.016939272	8.37E-05	0.000146522	4.18E-05	0.000282493	6.13E-05	7.39E-05	0.000044598	0.000059931	4.04E-05	0.000072499	4.88E-05	4.74E-05	3.90E-05	0.000191346	5.02E-05	0.00005296	3.76E-05	9.06E-05	4.04E-05	4.32E-05	3.76E-05	4.88E-05	4.04E-05	4.60E-05	0.00002648	5.30E-05	0.000044598	6.69E-05	4.32E-05	4.60E-05	3.21E-05	0.000105998	4.32E-05	9.07E-05	4.04E-05	7.53E-05	4.60E-05	9.90E-05	4.88E-05	5.16E-05	4.04E-05	4.18E-05	3.76E-05	4.60E-05	3.62E-05	3.34E-05	5.71E-05	5.57E-05	3.48E-05	2.79E-05	5.85E-05	5.44E-05	5.16E-05	4.88E-05	3.21E-05	0.000050173	3.76E-05	5.71E-05	3.62E-05	4.60E-05	0.000044598	4.32E-05	2.65E-05	3.62E-05	3.34E-05	0.00005296	0.000044598	5.71E-05	5.86E-05	0.000044598	5.30E-05	5.58E-05	5.02E-05	7.81E-05	4.74E-05	4.32E-05	3.90E-05	5.16E-05	4.04E-05	5.44E-05	4.04E-05	7.11E-05	5.16E-05	5.57E-05	6.13E-05	6.41E-05	5.16E-05	5.16E-05	4.88E-05	4.32E-05	4.60E-05	4.74E-05	0.000044598	4.18E-05	3.34E-05
140945	0.002	6.34E-05	4.64E-05	0.000037972	4.08E-05	0.000037972	0.000035159	8.59E-05	0.002394056	0.013339606	8.31E-05	0.102642417	0.000367755	0.000406007	0.000063299	7.74E-05	0.213598301	0.001877854	0.005795797	0.000145322	7.18E-05	4.92E-05	9.15E-05	6.76E-05	0.000152126	9.71E-05	0.000303557	9.57E-05	6.19E-05	0.000106993	5.49E-05	4.22E-05	4.08E-05	4.36E-05	0.017404736	8.73E-05	0.000160552	4.92E-05	0.000319137	4.78E-05	9.15E-05	4.78E-05	6.33E-05	3.80E-05	6.61E-05	2.81E-05	3.23E-05	4.08E-05	0.000212905	0.000061884	5.49E-05	5.34E-05	7.46E-05	4.36E-05	7.46E-05	3.94E-05	5.91E-05	2.81E-05	3.38E-05	3.80E-05	6.89E-05	5.34E-05	6.75E-05	4.78E-05	4.50E-05	3.38E-05	0.000139396	4.92E-05	7.74E-05	5.20E-05	6.33E-05	4.50E-05	7.03E-05	4.78E-05	8.16E-05	4.22E-05	4.78E-05	4.50E-05	5.20E-05	4.08E-05	5.91E-05	4.36E-05	5.20E-05	4.92E-05	4.78E-05	0.000046414	6.05E-05	4.08E-05	6.47E-05	3.80E-05	5.48E-05	3.80E-05	5.91E-05	4.50E-05	0.000050629	3.66E-05	5.20E-05	3.80E-05	4.64E-05	4.50E-05	4.22E-05	4.50E-05	4.36E-05	4.78E-05	0.000050629	5.20E-05	8.02E-05	3.80E-05	6.47E-05	2.95E-05	5.20E-05	5.20E-05	3.66E-05	3.38E-05	4.36E-05	4.08E-05	6.05E-05	4.08E-05	4.78E-05	5.77E-05	5.48E-05	5.77E-05	6.05E-05	3.52E-05	4.22E-05	4.78E-05	4.36E-05	0.00003094	5.34E-05	3.66E-05
140946	0.002	6.73E-05	5.60E-05	4.20E-05	5.04E-05	3.78E-05	4.20E-05	7.57E-05	0.002496402	0.013183515	9.67E-05	0.099944059	0.000322235	0.000432727	6.72E-05	8.97E-05	0.204692777	0.001902956	0.006023621	0.000140628	0.00010098	6.59E-05	8.97E-05	7.85E-05	0.000113541	0.000109342	0.000268373	7.99E-05	4.62E-05	0.000110768	5.46E-05	5.04E-05	3.08E-05	4.48E-05	0.017339606	8.97E-05	0.000164128	5.60E-05	0.000283914	5.46E-05	0.000109329	5.04E-05	6.44E-05	4.90E-05	7.14E-05	3.22E-05	4.90E-05	3.36E-05	0.000189447	0.000042014	5.74E-05	0.00005883	7.42E-05	4.90E-05	6.02E-05	2.66E-05	6.02E-05	0.000042014	4.34E-05	3.50E-05	6.16E-05	0.000042014	5.18E-05	3.08E-05	6.16E-05	5.32E-05	0.000119135	5.32E-05	7.71E-05	5.46E-05	6.02E-05	4.34E-05	8.41E-05	4.62E-05	8.97E-05	4.34E-05	4.34E-05	3.78E-05	7.71E-05	3.64E-05	4.90E-05	3.92E-05	4.06E-05	2.94E-05	3.50E-05	0.000042014	4.34E-05	6.58E-05	5.60E-05	4.34E-05	4.48E-05	3.08E-05	4.48E-05	3.50E-05	5.74E-05	4.76E-05	3.36E-05	4.62E-05	4.34E-05	0.000042014	0.000042014	4.48E-05	4.48E-05	4.76E-05	5.04E-05	4.62E-05	5.74E-05	0.000042014	5.60E-05	6.02E-05	6.16E-05	4.06E-05	4.76E-05	5.46E-05	5.46E-05	3.64E-05	0.000063021	4.34E-05	5.46E-05	6.30E-05	5.88E-05	5.04E-05	0.000068625	4.76E-05	0.000054618	4.62E-05	4.76E-05	3.78E-05	4.62E-05	3.08E-05
140947	0.002	7.10E-05	4.88E-05	4.14E-05	3.10E-05	4.14E-05	2.66E-05	6.80E-05	0.002451735	0.014420601	8.28E-05	0.106347075	0.00038476	0.000471638	6.35E-05	0.000112457	0.216621606	0.001981377	0.006097847	0.000145282	9.62E-05	6.51E-05	9.32E-05	7.40E-05	0.000113849	0.000116833	0.000311515	7.84E-05	4.73E-05	0.000130183	6.65E-05	4.73E-05	4.28E-05	0.000053187	0.018218666	0.000103487	0.000171671	6.21E-05	0.000300992	6.50E-05	0.000103496	4.73E-05	6.50E-05	4.14E-05	5.91E-05	2.81E-05	3.25E-05	5.17E-05	0.000210265	3.69E-05	5.61E-05	5.17E-05	0.000079812	3.84E-05	7.54E-05	5.17E-05	4.28E-05	5.76E-05	4.58E-05	0.000042845	6.21E-05	0.000035458	5.76E-05	5.76E-05	0.000053187	3.84E-05	0.000131613	6.35E-05	7.39E-05	3.69E-05	6.65E-05	4.88E-05	6.50E-05	0.000053187	6.06E-05	0.000048755	5.76E-05	3.25E-05	5.32E-05	6.65E-05	6.50E-05	0.000035458	3.84E-05	4.28E-05	5.76E-05	4.58E-05	6.50E-05	0.000042845	5.32E-05	4.88E-05	5.76E-05	0.000047284	0.000063529	6.21E-05	6.50E-05	4.28E-05	5.47E-05	0.00004137	4.58E-05	3.69E-05	4.43E-05	5.91E-05	0.000053187	4.73E-05	5.76E-05	5.17E-05	6.65E-05	0.000048755	0.000053187	3.84E-05	5.02E-05	3.84E-05	4.14E-05	0.000057619	0.000057619	4.43E-05	0.000048755	4.14E-05	4.58E-05	4.88E-05	4.73E-05	6.35E-05	5.61E-05	3.10E-05	0.000063529	6.50E-05	3.99E-05	3.25E-05	0.000035458	3.69E-05
140948	0.002	5.18E-05	3.45E-05	3.88E-05	3.88E-05	4.03E-05	4.46E-05	5.61E-05	0.002374323	0.013848032	9.64E-05	0.102845348	0.000320996	0.000431162	4.89E-05	9.07E-05	0.229957911	0.002004925	0.005954716	0.00014288	0.000131125	5.03E-05	7.77E-05	6.90E-05	0.000132443	0.000122419	0.000255273	8.64E-05	4.60E-05	0.000109382	7.19E-05	3.88E-05	3.88E-05	4.17E-05	0.017927758	9.36E-05	0.000154071	6.04E-05	0.000307374	5.75E-05	9.35E-05	3.31E-05	5.90E-05	4.03E-05	6.33E-05	4.89E-05	0.000051763	4.89E-05	0.000201717	3.31E-05	0.000050325	3.16E-05	0.000074795	0.000050325	5.32E-05	0.000050325	4.46E-05	4.46E-05	3.74E-05	4.74E-05	7.05E-05	3.88E-05	4.31E-05	4.60E-05	4.31E-05	4.60E-05	0.000103582	4.46E-05	0.000069026	4.89E-05	5.61E-05	4.74E-05	8.34E-05	4.17E-05	7.62E-05	4.46E-05	4.17E-05	0.000050325	5.32E-05	4.03E-05	5.46E-05	4.89E-05	5.18E-05	4.17E-05	3.59E-05	4.17E-05	0.000050325	4.03E-05	0.000077657	0.000051763	5.18E-05	4.74E-05	6.76E-05	4.60E-05	7.33E-05	4.17E-05	3.59E-05	5.18E-05	3.88E-05	4.03E-05	5.75E-05	4.60E-05	4.31E-05	4.46E-05	4.31E-05	4.60E-05	4.17E-05	4.46E-05	4.17E-05	3.88E-05	5.18E-05	5.18E-05	3.74E-05	0.000051763	4.60E-05	4.17E-05	0.000051763	5.90E-05	4.46E-05	4.74E-05	0.000051763	4.03E-05	0.000050325	5.32E-05	0.000027319	3.16E-05	4.46E-05	4.89E-05	0.000067579	3.02E-05
140949	0.002	6.16E-05	5.13E-05	4.69E-05	5.27E-05	3.66E-05	4.10E-05	6.89E-05	0.002594073	0.014117479	0.000101161	0.106801644	0.000368154	0.00040943	5.13E-05	0.000104153	0.184990017	0.002030277	0.00622774	0.000139628	0.000113016	0.000077732	7.18E-05	9.97E-05	0.00013346	0.000114385	0.000301414	8.36E-05	3.95E-05	0.000120274	6.01E-05	4.25E-05	4.98E-05	4.83E-05	0.017732359	8.06E-05	0.000139351	4.83E-05	0.000298326	4.83E-05	0.000101135	3.52E-05	6.30E-05	4.10E-05	0.000062985	4.25E-05	4.69E-05	3.66E-05	0.000170165	3.66E-05	6.74E-05	2.49E-05	8.94E-05	4.54E-05	5.71E-05	5.71E-05	4.83E-05	4.10E-05	3.95E-05	4.83E-05	8.20E-05	4.69E-05	5.57E-05	0.000054193	5.13E-05	4.83E-05	0.000117258	5.27E-05	7.91E-05	4.39E-05	7.18E-05	4.69E-05	7.62E-05	3.81E-05	6.59E-05	5.27E-05	4.98E-05	4.98E-05	5.86E-05	4.25E-05	0.000057122	4.10E-05	4.98E-05	3.66E-05	6.01E-05	3.08E-05	5.42E-05	4.83E-05	0.000051259	4.69E-05	6.59E-05	0.00005273	7.76E-05	4.25E-05	5.42E-05	4.10E-05	5.13E-05	4.54E-05	5.27E-05	3.95E-05	5.27E-05	3.81E-05	4.25E-05	5.71E-05	5.86E-05	0.000065908	6.30E-05	4.83E-05	7.47E-05	4.98E-05	5.27E-05	5.57E-05	5.42E-05	0.000051263	3.66E-05	4.83E-05	5.42E-05	0.000051263	3.81E-05	4.39E-05	6.88E-05	5.57E-05	5.86E-05	5.71E-05	5.71E-05	4.98E-05	5.42E-05	4.83E-05	5.13E-05	3.81E-05
140950	0.002	5.59E-05	3.24E-05	4.56E-05	4.85E-05	2.94E-05	3.82E-05	9.57E-05	0.002392471	0.01381911	0.000126667	0.10454225	0.000360818	0.000461961	6.18E-05	8.54E-05	0.204595123	0.00197804	0.006221462	0.000113658	0.000112067	4.71E-05	9.12E-05	7.21E-05	0.000135505	0.000107505	0.000286314	6.03E-05	0.000039709	0.000119297	5.15E-05	5.00E-05	3.24E-05	0.000058833	0.017977485	8.98E-05	0.000176828	4.41E-05	0.000335111	0.000061777	8.98E-05	4.71E-05	6.18E-05	4.56E-05	5.15E-05	4.27E-05	4.56E-05	4.27E-05	0.000197456	5.74E-05	7.36E-05	3.38E-05	8.98E-05	4.56E-05	7.50E-05	2.94E-05	6.47E-05	4.56E-05	5.44E-05	4.56E-05	6.91E-05	4.71E-05	4.56E-05	4.41E-05	5.15E-05	5.74E-05	0.000128062	4.56E-05	9.12E-05	4.26E-05	6.32E-05	3.24E-05	7.50E-05	5.30E-05	6.62E-05	3.38E-05	5.59E-05	5.44E-05	5.29E-05	0.000050004	5.15E-05	0.000039709	4.85E-05	4.12E-05	4.71E-05	4.41E-05	6.32E-05	5.15E-05	6.77E-05	5.74E-05	3.68E-05	4.56E-05	4.85E-05	4.71E-05	5.44E-05	4.85E-05	5.88E-05	5.29E-05	4.41E-05	0.000050004	3.38E-05	5.44E-05	5.15E-05	5.00E-05	5.29E-05	4.12E-05	5.88E-05	4.85E-05	7.50E-05	5.29E-05	0.000048531	4.27E-05	0.00005	4.41E-05	5.59E-05	0.000050004	0.000050004	4.85E-05	6.03E-05	0.000050004	8.09E-05	4.12E-05	5.74E-05	4.26E-05	4.41E-05	5.00E-05	6.32E-05	3.97E-05	6.47E-05	5.88E-05
140951	0.002	6.31E-05	0.00004438	3.72E-05	2.72E-05	4.01E-05	3.15E-05	9.17E-05	0.002480898	0.013576728	8.17E-05	0.103747052	0.000393156	0.000471239	6.01E-05	0.000108999	0.208482953	0.001918866	0.005962869	0.000153722	0.000114726	6.74E-05	9.74E-05	9.74E-05	0.000137598	0.000120388	0.000300318	7.88E-05	0.00004438	9.60E-05	9.02E-05	4.58E-05	4.15E-05	3.29E-05	0.017791009	9.02E-05	0.00015626	5.01E-05	0.000275694	6.30E-05	8.45E-05	5.44E-05	6.73E-05	3.72E-05	7.88E-05	4.29E-05	3.58E-05	3.15E-05	0.000207997	4.15E-05	7.59E-05	3.29E-05	7.01E-05	0.000034355	5.87E-05	4.72E-05	4.58E-05	4.58E-05	2.58E-05	4.58E-05	8.88E-05	3.86E-05	0.000065852	4.01E-05	4.01E-05	5.15E-05	9.45E-05	5.15E-05	0.000080184	4.44E-05	0.000067299	4.72E-05	9.31E-05	5.44E-05	5.01E-05	3.01E-05	3.44E-05	5.15E-05	4.44E-05	4.01E-05	6.73E-05	4.72E-05	4.01E-05	4.87E-05	4.44E-05	5.01E-05	4.44E-05	4.44E-05	6.87E-05	3.01E-05	6.30E-05	4.15E-05	6.58E-05	3.86E-05	3.86E-05	4.72E-05	5.01E-05	3.29E-05	4.44E-05	4.44E-05	5.01E-05	3.86E-05	4.15E-05	5.01E-05	0.000052964	5.73E-05	6.16E-05	4.44E-05	5.87E-05	6.16E-05	6.58E-05	5.44E-05	3.58E-05	4.44E-05	5.30E-05	5.58E-05	4.72E-05	3.15E-05	5.87E-05	3.58E-05	6.16E-05	4.58E-05	7.30E-05	4.44E-05	0.000052964	0.000057259	4.15E-05	4.72E-05	0.000052964	5.58E-05
140952	0.002	6.71E-05	5.03E-05	3.63E-05	4.33E-05	3.63E-05	4.75E-05	6.57E-05	0.002430178	0.013041084	0.000100672	0.101055132	0.000379153	0.000445771	6.29E-05	0.000097938	0.199158824	0.001913706	0.005771749	0.000133122	0.000117577	7.55E-05	6.43E-05	7.27E-05	9.65E-05	0.000110486	0.000263567	7.83E-05	3.63E-05	8.95E-05	5.87E-05	3.49E-05	3.77E-05	4.47E-05	0.017177248	8.39E-05	0.000145489	4.47E-05	0.000266315	7.13E-05	9.23E-05	4.75E-05	6.43E-05	3.77E-05	4.19E-05	4.33E-05	4.05E-05	4.05E-05	0.000187539	5.31E-05	6.29E-05	4.05E-05	5.73E-05	4.33E-05	6.15E-05	4.05E-05	4.33E-05	4.05E-05	4.19E-05	3.49E-05	7.13E-05	5.03E-05	6.29E-05	4.47E-05	5.59E-05	0.000047495	0.000124436	0.000047495	6.99E-05	4.33E-05	6.01E-05	4.89E-05	8.11E-05	4.19E-05	5.59E-05	0.000051688	4.19E-05	0.00003073	5.17E-05	3.91E-05	0.000062872	3.91E-05	4.47E-05	4.19E-05	4.33E-05	3.63E-05	4.05E-05	3.63E-05	6.71E-05	4.47E-05	0.00004889	3.49E-05	5.59E-05	4.05E-05	5.59E-05	4.19E-05	5.45E-05	4.89E-05	3.35E-05	4.89E-05	4.89E-05	5.59E-05	5.03E-05	6.57E-05	5.59E-05	5.45E-05	4.19E-05	5.03E-05	5.73E-05	5.73E-05	0.000046098	3.91E-05	4.33E-05	4.19E-05	4.33E-05	4.19E-05	5.73E-05	5.45E-05	5.31E-05	6.57E-05	5.17E-05	5.17E-05	3.35E-05	4.33E-05	5.03E-05	6.01E-05	5.59E-05	4.47E-05	3.63E-05	6.01E-05
140953	0.002	5.39E-05	5.83E-05	4.80E-05	3.06E-05	3.49E-05	3.06E-05	8.01E-05	0.002408178	0.013836031	0.00010927	0.104453649	0.000349562	0.000445332	6.41E-05	0.000104952	0.199568732	0.001913234	0.00599237	0.00011979	0.000103573	6.84E-05	8.74E-05	8.15E-05	0.000138445	0.00012825	0.000305409	5.68E-05	3.93E-05	0.000115081	0.000065496	5.82E-05	5.82E-05	4.22E-05	0.017495486	8.74E-05	0.000177842	0.00004657	0.000294965	5.38E-05	0.000109232	4.51E-05	0.000058219	3.64E-05	6.84E-05	5.24E-05	4.51E-05	4.07E-05	0.000224656	4.80E-05	6.11E-05	4.51E-05	7.42E-05	3.64E-05	5.68E-05	4.51E-05	4.22E-05	4.22E-05	3.64E-05	4.37E-05	6.40E-05	4.07E-05	5.38E-05	3.93E-05	4.80E-05	3.78E-05	0.000134015	5.24E-05	9.61E-05	3.93E-05	5.97E-05	4.07E-05	7.28E-05	3.78E-05	8.44E-05	4.95E-05	3.64E-05	3.78E-05	4.80E-05	6.26E-05	6.26E-05	4.07E-05	3.35E-05	5.09E-05	4.80E-05	4.22E-05	4.51E-05	4.22E-05	7.28E-05	3.06E-05	5.09E-05	5.68E-05	5.53E-05	5.53E-05	0.000065496	4.51E-05	4.07E-05	4.37E-05	4.37E-05	4.07E-05	4.95E-05	4.22E-05	5.38E-05	4.95E-05	4.07E-05	5.24E-05	6.11E-05	3.64E-05	4.22E-05	3.64E-05	5.97E-05	3.06E-05	5.24E-05	4.07E-05	6.11E-05	5.82E-05	0.000052389	3.78E-05	7.13E-05	0.00004657	5.97E-05	3.49E-05	7.28E-05	6.69E-05	4.07E-05	4.37E-05	4.66E-05	4.22E-05	5.82E-05	5.24E-05
140954	0.002	4.55E-05	3.41E-05	3.27E-05	3.70E-05	0.000042669	3.70E-05	7.83E-05	0.002359888	0.013429242	0.000128203	0.102312129	0.000400616	0.000455452	6.55E-05	6.97E-05	0.192683494	0.001899738	0.006098745	0.000106995	0.00011687	5.41E-05	7.40E-05	6.84E-05	0.000128186	0.000123927	0.000295498	7.40E-05	4.12E-05	9.97E-05	6.69E-05	4.12E-05	4.55E-05	3.56E-05	0.017294579	0.000098212	0.000146703	6.26E-05	0.000305517	5.26E-05	9.68E-05	4.55E-05	6.26E-05	4.12E-05	6.26E-05	5.41E-05	4.41E-05	4.98E-05	0.000218146	5.12E-05	6.26E-05	3.98E-05	8.54E-05	0.000038402	6.69E-05	0.000038402	4.41E-05	3.56E-05	3.27E-05	3.84E-05	6.69E-05	4.84E-05	5.40E-05	3.84E-05	4.55E-05	4.41E-05	0.000132429	4.12E-05	7.83E-05	3.70E-05	6.26E-05	5.12E-05	7.97E-05	5.83E-05	7.54E-05	4.84E-05	7.25E-05	4.98E-05	4.98E-05	4.69E-05	5.83E-05	4.98E-05	5.26E-05	0.000042669	4.12E-05	4.12E-05	4.55E-05	4.41E-05	6.54E-05	0.000042669	4.69E-05	3.98E-05	4.55E-05	5.12E-05	4.41E-05	4.41E-05	3.70E-05	3.70E-05	4.41E-05	4.98E-05	4.55E-05	5.40E-05	6.40E-05	4.41E-05	0.000038402	4.41E-05	5.55E-05	4.69E-05	5.69E-05	5.97E-05	5.55E-05	0.000042669	4.41E-05	5.26E-05	4.69E-05	0.000042669	4.98E-05	4.98E-05	4.55E-05	3.56E-05	6.26E-05	4.69E-05	7.54E-05	4.41E-05	4.69E-05	6.54E-05	0.000045514	5.55E-05	4.12E-05	0.000065432
140955	0.002	6.97E-05	4.00E-05	2.81E-05	4.00E-05	4.44E-05	3.26E-05	0.000085981	0.00245951	0.013948151	8.60E-05	0.108887714	0.000378485	0.00044433	4.60E-05	9.79E-05	0.261017451	0.002008404	0.006198541	0.000156071	0.000124676	4.75E-05	9.49E-05	8.75E-05	0.000134963	0.000132037	0.000318311	7.41E-05	4.59E-05	0.000121643	4.59E-05	5.19E-05	0.000042965	4.44E-05	0.018333383	0.000100827	0.000179584	4.15E-05	0.000313773	5.93E-05	0.000114166	5.48E-05	6.82E-05	5.48E-05	6.08E-05	4.44E-05	4.00E-05	4.59E-05	0.000207857	4.74E-05	5.78E-05	4.59E-05	6.37E-05	6.22E-05	5.19E-05	4.74E-05	4.74E-05	3.26E-05	3.26E-05	5.04E-05	6.22E-05	4.15E-05	5.93E-05	0.000042965	3.85E-05	4.59E-05	0.000123075	0.000035557	7.41E-05	4.89E-05	6.67E-05	4.44E-05	7.56E-05	0.000035557	7.85E-05	5.93E-05	4.30E-05	4.59E-05	5.19E-05	4.00E-05	5.93E-05	3.70E-05	4.30E-05	2.81E-05	5.33E-05	6.22E-05	5.04E-05	5.78E-05	6.82E-05	0.000042965	4.15E-05	5.93E-05	8.00E-05	5.04E-05	5.48E-05	4.15E-05	4.59E-05	4.00E-05	4.15E-05	4.44E-05	5.63E-05	5.63E-05	5.78E-05	5.04E-05	4.15E-05	5.63E-05	0.000059262	6.07E-05	0.000059262	3.56E-05	4.89E-05	4.00E-05	3.56E-05	4.15E-05	4.59E-05	6.22E-05	6.07E-05	4.89E-05	5.78E-05	6.52E-05	5.48E-05	4.59E-05	6.52E-05	4.59E-05	6.37E-05	5.04E-05	3.70E-05	5.48E-05	7.11E-05	0.000056299
140956	0.002	6.60E-05	5.25E-05	2.70E-05	4.05E-05	3.15E-05	4.65E-05	8.70E-05	0.002573764	0.014424689	0.000091495	0.107442914	0.000370588	0.000526865	0.000052456	0.000106569	0.214140583	0.001975649	0.006423739	0.000136826	0.000126109	6.30E-05	7.50E-05	8.25E-05	0.000142594	0.000124509	0.00030541	7.04E-05	4.20E-05	0.000120019	0.000059962	5.85E-05	3.45E-05	3.75E-05	0.018260683	9.00E-05	0.000192157	3.90E-05	0.000300746	6.29E-05	9.60E-05	4.20E-05	7.65E-05	4.35E-05	6.74E-05	6.00E-05	4.95E-05	2.70E-05	0.000232825	5.99E-05	6.14E-05	3.15E-05	7.94E-05	4.95E-05	0.000058446	0.000055446	3.45E-05	6.45E-05	3.45E-05	4.20E-05	7.19E-05	5.10E-05	7.04E-05	4.35E-05	4.95E-05	5.24E-05	0.000139505	3.60E-05	8.70E-05	4.20E-05	7.50E-05	4.65E-05	7.49E-05	4.35E-05	0.00007193	3.75E-05	7.64E-05	4.95E-05	0.000058443	6.44E-05	3.90E-05	5.10E-05	5.99E-05	5.24E-05	5.54E-05	3.75E-05	4.80E-05	5.99E-05	6.89E-05	4.05E-05	5.39E-05	4.80E-05	7.19E-05	4.20E-05	4.95E-05	0.00003896	7.19E-05	5.24E-05	5.10E-05	4.35E-05	4.65E-05	4.20E-05	4.05E-05	4.05E-05	3.60E-05	4.35E-05	5.84E-05	5.10E-05	5.39E-05	6.44E-05	0.000055446	4.95E-05	4.20E-05	4.65E-05	4.35E-05	5.10E-05	3.90E-05	0.00003896	5.40E-05	6.14E-05	0.000058443	3.30E-05	5.39E-05	5.99E-05	5.10E-05	4.95E-05	4.20E-05	5.10E-05	4.95E-05	6.14E-05
140957	0.002	7.02E-05	3.66E-05	4.46E-05	5.58E-05	3.66E-05	3.98E-05	6.06E-05	0.002607216	0.014976251	0.000111639	0.114538945	0.000429632	0.000497144	5.90E-05	0.000121279	0.216502904	0.002175042	0.006502984	0.000150229	9.73E-05	6.86E-05	0.000114834	0.000084525	0.00013716	0.000129254	0.000350356	6.85E-05	4.14E-05	0.000135642	6.21E-05	4.94E-05	6.69E-05	5.10E-05	0.019801734	9.73E-05	0.000186755	5.42E-05	0.000326206	6.53E-05	9.73E-05	3.19E-05	7.33E-05	4.30E-05	6.69E-05	4.78E-05	4.46E-05	4.78E-05	0.000196349	4.14E-05	6.21E-05	3.98E-05	8.61E-05	4.30E-05	0.000050987	6.06E-05	6.21E-05	3.98E-05	4.62E-05	3.66E-05	7.17E-05	3.35E-05	0.000063737	5.26E-05	6.21E-05	4.14E-05	0.000188297	8.29E-05	0.00011321	0.000057363	8.29E-05	4.78E-05	8.77E-05	3.51E-05	8.13E-05	2.39E-05	5.42E-05	4.94E-05	9.09E-05	6.05E-05	7.01E-05	5.74E-05	3.51E-05	4.94E-05	6.85E-05	4.94E-05	6.37E-05	0.000049389	5.90E-05	5.42E-05	5.58E-05	4.78E-05	4.46E-05	4.14E-05	5.10E-05	4.62E-05	5.58E-05	4.30E-05	3.66E-05	5.74E-05	4.62E-05	4.46E-05	5.74E-05	6.05E-05	6.06E-05	0.000055767	5.58E-05	5.10E-05	0.000063737	6.05E-05	6.05E-05	5.58E-05	5.10E-05	4.78E-05	4.30E-05	4.94E-05	4.14E-05	4.78E-05	5.58E-05	3.35E-05	0.000068517	4.78E-05	6.21E-05	4.62E-05	6.05E-05	4.78E-05	4.62E-05	0.000057363	0.000070115	4.78E-05
140958	0.002	6.62E-05	5.11E-05	3.00E-05	3.75E-05	2.70E-05	4.66E-05	9.92E-05	0.002529951	0.014146489	0.000114247	0.108274383	0.000394214	0.000442851	5.56E-05	0.000108228	0.203808421	0.002100075	0.00630978	0.000125043	0.000105274	6.61E-05	9.92E-05	8.27E-05	0.000127759	0.000126347	0.000309037	6.91E-05	0.00006008	0.000112719	6.76E-05	4.65E-05	5.26E-05	6.31E-05	0.018535151	9.92E-05	0.000166902	4.20E-05	0.000302845	5.86E-05	9.47E-05	3.90E-05	7.36E-05	3.90E-05	6.31E-05	4.51E-05	3.45E-05	0.000045048	0.000203132	5.56E-05	7.66E-05	5.11E-05	7.21E-05	5.71E-05	5.26E-05	4.96E-05	3.75E-05	4.20E-05	4.80E-05	3.75E-05	6.76E-05	4.35E-05	5.86E-05	3.75E-05	5.56E-05	4.35E-05	0.000138287	5.26E-05	8.11E-05	6.01E-05	5.41E-05	5.26E-05	7.66E-05	5.26E-05	6.76E-05	4.20E-05	5.71E-05	4.35E-05	5.41E-05	0.000049553	0.000069076	4.05E-05	0.000045048	4.50E-05	5.10E-05	4.05E-05	4.65E-05	0.000085627	6.91E-05	3.30E-05	4.65E-05	0.000049553	0.000049553	4.65E-05	6.91E-05	3.90E-05	4.35E-05	4.05E-05	0.000049553	6.46E-05	0.000069076	3.60E-05	5.41E-05	4.81E-05	5.71E-05	4.20E-05	6.76E-05	5.11E-05	6.91E-05	3.75E-05	4.05E-05	3.60E-05	5.41E-05	5.56E-05	4.81E-05	3.60E-05	5.56E-05	4.96E-05	6.61E-05	0.000064573	5.71E-05	4.65E-05	6.01E-05	6.61E-05	5.41E-05	4.35E-05	6.16E-05	4.35E-05	6.46E-05	4.20E-05
140959	0.002	4.44E-05	5.15E-05	4.15E-05	3.72E-05	3.15E-05	4.01E-05	6.15E-05	0.002479942	0.013440859	0.000101671	0.103315581	0.000391428	0.000456526	0.000064377	0.000108907	0.2080016	0.00197794	0.005899131	0.00013056	0.00010458	0.0000515	7.01E-05	7.88E-05	0.00014032	0.00010593	0.000259732	5.87E-05	3.86E-05	0.000131804	7.87E-05	3.72E-05	3.72E-05	4.72E-05	0.017520036	7.15E-05	0.000153263	5.01E-05	0.000311515	5.29E-05	0.000093043	6.15E-05	6.29E-05	4.58E-05	6.58E-05	3.72E-05	4.72E-05	4.15E-05	0.000215055	4.72E-05	5.01E-05	4.58E-05	7.87E-05	4.86E-05	6.72E-05	3.15E-05	5.01E-05	3.29E-05	5.29E-05	3.15E-05	6.44E-05	4.43E-05	4.00E-05	4.00E-05	4.58E-05	4.58E-05	0.000120243	5.29E-05	0.000082985	5.01E-05	7.73E-05	4.00E-05	9.30E-05	6.01E-05	8.15E-05	4.43E-05	6.01E-05	5.72E-05	6.15E-05	4.15E-05	5.01E-05	5.29E-05	3.15E-05	4.29E-05	6.29E-05	4.43E-05	5.01E-05	0.000058645	6.29E-05	3.86E-05	6.29E-05	3.43E-05	6.87E-05	5.72E-05	6.44E-05	4.72E-05	4.00E-05	4.29E-05	5.43E-05	4.43E-05	5.86E-05	4.00E-05	5.43E-05	5.01E-05	5.86E-05	5.58E-05	5.58E-05	6.44E-05	6.01E-05	4.72E-05	4.43E-05	4.15E-05	5.58E-05	4.43E-05	3.58E-05	4.15E-05	0.000045764	4.00E-05	5.58E-05	5.15E-05	4.72E-05	5.43E-05	6.58E-05	4.15E-05	4.29E-05	6.29E-05	3.43E-05	5.43E-05	5.72E-05	4.43E-05
140960	0.002	4.02E-05	5.45E-05	0.000031527	4.59E-05	4.44E-05	3.87E-05	0.000074564	0.002366623	0.013211979	8.18E-05	0.102753003	0.000334266	0.000441325	7.02E-05	8.47E-05	0.194332285	0.001849009	0.006083796	0.000115006	8.90E-05	6.31E-05	7.89E-05	8.46E-05	0.000123391	0.000113338	0.000294907	5.88E-05	4.44E-05	0.000117643	5.30E-05	4.30E-05	5.59E-05	5.30E-05	0.017432499	0.00007599	0.000127694	3.87E-05	0.000300643	6.16E-05	0.000110442	4.87E-05	5.30E-05	5.59E-05	7.46E-05	3.01E-05	4.73E-05	4.30E-05	0.000199618	4.01E-05	5.16E-05	3.15E-05	8.17E-05	3.58E-05	4.87E-05	3.30E-05	5.02E-05	3.73E-05	4.16E-05	0.000041558	8.17E-05	5.59E-05	0.000061625	3.15E-05	5.16E-05	4.87E-05	0.000143461	4.16E-05	0.00009179	0.000041558	0.000070249	3.15E-05	5.73E-05	4.30E-05	6.74E-05	4.01E-05	5.45E-05	4.73E-05	4.73E-05	5.30E-05	5.73E-05	4.16E-05	0.000063054	3.87E-05	4.01E-05	6.02E-05	6.16E-05	4.87E-05	6.74E-05	5.59E-05	5.30E-05	5.88E-05	0.000064489	4.73E-05	6.16E-05	4.87E-05	4.73E-05	5.59E-05	5.16E-05	6.31E-05	6.02E-05	0.000041558	4.59E-05	6.16E-05	4.59E-05	4.87E-05	5.45E-05	4.59E-05	0.000064489	5.88E-05	4.73E-05	3.87E-05	4.87E-05	5.30E-05	3.73E-05	5.45E-05	5.30E-05	4.87E-05	2.44E-05	5.30E-05	5.45E-05	5.30E-05	5.30E-05	4.44E-05	3.58E-05	5.45E-05	5.45E-05	4.44E-05	4.73E-05	3.87E-05
140961	0.002	0.000082483	5.26E-05	4.26E-05	3.69E-05	3.69E-05	3.83E-05	8.24E-05	0.002493943	0.01356465	0.000108053	0.102258926	0.00036402	0.0004517	4.69E-05	8.67E-05	0.226085415	0.001950231	0.005924965	0.000126766	0.000102439	6.11E-05	8.10E-05	8.10E-05	0.000117966	0.00011513	0.000296506	7.10E-05	5.11E-05	0.000115149	4.26E-05	0.00005113	4.26E-05	0.000049702	0.01699994	7.82E-05	0.000149317	4.54E-05	0.000296399	5.96E-05	0.000122248	3.98E-05	7.10E-05	5.11E-05	5.96E-05	3.55E-05	5.40E-05	2.84E-05	0.000212073	3.98E-05	7.10E-05	4.97E-05	9.09E-05	2.98E-05	5.54E-05	4.26E-05	4.26E-05	3.41E-05	0.000049702	4.12E-05	5.25E-05	4.54E-05	5.11E-05	4.26E-05	4.97E-05	3.41E-05	0.000130787	5.96E-05	7.81E-05	3.69E-05	7.81E-05	5.25E-05	8.52E-05	4.69E-05	0.000068162	5.82E-05	4.83E-05	5.96E-05	5.40E-05	0.00005396	4.40E-05	3.69E-05	4.26E-05	4.12E-05	3.55E-05	0.00004118	5.82E-05	4.69E-05	6.39E-05	3.41E-05	3.41E-05	2.70E-05	5.25E-05	1.99E-05	0.000061064	4.54E-05	4.83E-05	4.97E-05	3.69E-05	3.69E-05	4.54E-05	3.69E-05	5.96E-05	4.40E-05	5.25E-05	4.26E-05	5.68E-05	3.98E-05	4.97E-05	4.40E-05	4.69E-05	5.11E-05	3.55E-05	3.41E-05	4.54E-05	4.54E-05	5.40E-05	5.11E-05	4.69E-05	3.98E-05	5.82E-05	4.69E-05	5.40E-05	4.26E-05	4.54E-05	3.83E-05	4.54E-05	3.12E-05	5.82E-05	3.55E-05
140962	0.002	5.61E-05	3.98E-05	3.24E-05	0.000036857	4.28E-05	5.16E-05	6.93E-05	0.002489073	0.014038061	0.00010773	0.105299906	0.000345313	0.000487148	6.78E-05	9.45E-05	0.195717233	0.00205508	0.006248291	0.000136063	0.000113716	6.34E-05	9.89E-05	6.78E-05	0.00010771	0.000110695	0.000279622	6.93E-05	0.000045703	0.000135869	7.38E-05	7.23E-05	3.24E-05	6.78E-05	0.018223697	0.000075227	0.000162444	3.83E-05	0.000315165	5.90E-05	0.000100337	4.42E-05	5.45E-05	0.00004128	0.000057506	0.000036857	3.83E-05	4.87E-05	0.000232055	5.90E-05	6.19E-05	4.72E-05	7.52E-05	4.72E-05	7.82E-05	3.83E-05	4.87E-05	4.28E-05	5.01E-05	5.31E-05	6.63E-05	4.42E-05	5.46E-05	3.54E-05	0.000050126	6.19E-05	0.000122458	4.87E-05	9.74E-05	3.10E-05	7.37E-05	3.98E-05	9.00E-05	4.72E-05	7.08E-05	3.83E-05	5.16E-05	0.000036857	3.54E-05	4.28E-05	6.04E-05	5.01E-05	5.31E-05	4.28E-05	3.98E-05	3.83E-05	5.01E-05	0.00004128	6.49E-05	4.72E-05	5.45E-05	4.72E-05	5.16E-05	0.000036857	6.04E-05	5.31E-05	4.72E-05	3.83E-05	5.31E-05	5.31E-05	4.13E-05	5.01E-05	0.000058969	5.90E-05	5.01E-05	5.45E-05	4.28E-05	3.98E-05	6.04E-05	3.83E-05	6.19E-05	0.000058969	4.57E-05	4.57E-05	5.01E-05	4.72E-05	6.49E-05	3.24E-05	5.16E-05	3.10E-05	4.72E-05	5.01E-05	5.45E-05	3.98E-05	4.72E-05	5.75E-05	4.57E-05	4.42E-05	4.72E-05	4.28E-05
140963	0.002	6.33E-05	5.46E-05	3.31E-05	3.45E-05	3.59E-05	2.87E-05	7.33E-05	0.002618753	0.013549662	0.000115138	0.10350095	0.000333842	0.000453051	5.61E-05	0.000105077	0.218385505	0.002052673	0.006252693	0.000132686	9.93E-05	4.60E-05	9.21E-05	8.49E-05	0.000142468	9.64E-05	0.000295692	6.76E-05	4.60E-05	0.000100721	7.33E-05	5.89E-05	0.000050308	4.31E-05	0.01804587	8.77E-05	0.000168463	3.88E-05	0.000329077	5.17E-05	9.06E-05	0.000041682	6.61E-05	4.02E-05	7.33E-05	2.59E-05	4.46E-05	0.000033056	0.000224807	5.03E-05	5.75E-05	5.32E-05	0.000068996	6.04E-05	6.61E-05	4.60E-05	5.32E-05	3.88E-05	3.74E-05	3.16E-05	7.76E-05	4.89E-05	5.75E-05	0.000040247	4.60E-05	4.31E-05	0.000139566	6.04E-05	9.21E-05	5.17E-05	5.46E-05	3.31E-05	6.90E-05	5.61E-05	8.48E-05	5.46E-05	4.46E-05	3.88E-05	6.90E-05	4.89E-05	5.32E-05	3.74E-05	4.46E-05	4.60E-05	3.74E-05	3.45E-05	0.000041682	4.60E-05	6.18E-05	3.88E-05	3.74E-05	5.17E-05	6.18E-05	4.02E-05	4.89E-05	3.45E-05	0.000041682	3.59E-05	5.32E-05	3.88E-05	5.46E-05	3.59E-05	4.74E-05	4.60E-05	0.000037366	0.00005893	6.90E-05	4.60E-05	5.17E-05	0.000056055	5.17E-05	4.89E-05	4.89E-05	4.89E-05	5.03E-05	4.60E-05	4.89E-05	4.02E-05	4.17E-05	3.02E-05	6.04E-05	5.03E-05	6.32E-05	3.74E-05	0.000044557	4.89E-05	5.32E-05	4.89E-05	5.17E-05	3.59E-05
140964	0.002	7.61E-05	3.58E-05	4.59E-05	4.44E-05	5.73E-05	0.000051599	7.17E-05	0.002365217	0.013545877	0.0001004	0.103245575	0.00034276	0.000409339	7.03E-05	8.04E-05	0.181506087	0.001932133	0.006099979	0.000138146	0.00010194	0.000073116	8.75E-05	8.90E-05	0.000134846	0.000111947	0.000306383	6.59E-05	4.87E-05	0.000133552	5.73E-05	5.45E-05	4.87E-05	3.58E-05	0.017935382	9.03E-05	0.000167916	4.73E-05	0.000286216	4.59E-05	0.000111903	4.73E-05	5.16E-05	4.44E-05	0.000061628	4.01E-05	0.000044417	5.02E-05	0.000225512	4.59E-05	6.16E-05	3.15E-05	6.74E-05	4.59E-05	6.88E-05	3.44E-05	0.000030091	4.73E-05	5.59E-05	5.02E-05	6.45E-05	5.73E-05	5.45E-05	4.73E-05	4.87E-05	3.87E-05	0.000130525	5.73E-05	7.60E-05	4.44E-05	5.59E-05	4.16E-05	8.89E-05	5.16E-05	8.17E-05	5.59E-05	5.45E-05	5.30E-05	5.02E-05	5.59E-05	5.02E-05	4.73E-05	5.16E-05	3.87E-05	3.87E-05	0.00005303	4.44E-05	6.31E-05	6.02E-05	5.30E-05	5.45E-05	3.01E-05	4.16E-05	3.87E-05	5.02E-05	5.02E-05	4.30E-05	3.15E-05	5.59E-05	5.02E-05	0.000045852	4.44E-05	3.58E-05	4.59E-05	6.59E-05	3.87E-05	5.16E-05	5.30E-05	6.59E-05	4.87E-05	5.45E-05	3.87E-05	4.59E-05	4.16E-05	6.16E-05	5.16E-05	5.30E-05	4.16E-05	5.30E-05	4.59E-05	5.30E-05	4.87E-05	5.45E-05	4.44E-05	5.02E-05	2.87E-05	4.44E-05	3.44E-05	3.44E-05	5.16E-05
140965	0.002	6.68E-05	4.12E-05	4.11E-05	4.40E-05	4.54E-05	3.55E-05	7.66E-05	0.002383673	0.013297961	9.37E-05	0.102426148	0.000355074	0.000438318	8.09E-05	0.000086659	0.191919922	0.001959614	0.005948524	0.00013814	8.95E-05	4.12E-05	7.10E-05	6.39E-05	0.000124957	0.000119348	0.000276094	6.95E-05	4.11E-05	9.37E-05	5.11E-05	4.68E-05	3.69E-05	5.11E-05	0.017871172	7.38E-05	0.000149137	4.25E-05	0.000317582	6.52E-05	9.79E-05	5.25E-05	7.38E-05	2.41E-05	5.53E-05	3.55E-05	4.26E-05	4.82E-05	0.000210417	5.96E-05	6.10E-05	3.26E-05	6.52E-05	4.54E-05	3.69E-05	4.25E-05	3.83E-05	3.83E-05	4.25E-05	3.97E-05	0.000070933	4.82E-05	5.53E-05	5.25E-05	4.54E-05	4.25E-05	0.000137723	4.11E-05	9.65E-05	4.96E-05	7.52E-05	4.54E-05	5.96E-05	4.82E-05	0.000066661	3.83E-05	5.25E-05	4.40E-05	4.96E-05	4.40E-05	5.39E-05	0.000042544	4.68E-05	5.25E-05	4.11E-05	4.40E-05	4.25E-05	4.54E-05	0.000063833	2.98E-05	6.38E-05	6.24E-05	6.24E-05	5.25E-05	6.67E-05	3.83E-05	4.54E-05	6.38E-05	4.40E-05	5.11E-05	4.25E-05	4.40E-05	5.96E-05	3.97E-05	5.39E-05	4.54E-05	5.11E-05	5.11E-05	6.81E-05	4.68E-05	5.81E-05	5.25E-05	5.39E-05	5.25E-05	3.83E-05	5.53E-05	5.96E-05	5.11E-05	5.53E-05	5.82E-05	4.96E-05	5.25E-05	0.0000695	3.69E-05	4.25E-05	4.96E-05	5.81E-05	6.24E-05	5.39E-05	5.53E-05
140966	0.002	4.91E-05	3.41E-05	5.72E-05	3.27E-05	0.000039497	3.82E-05	6.40E-05	0.002190052	0.01277296	0.000107741	0.097261771	0.000314946	0.000405735	5.72E-05	9.14E-05	0.194794527	0.001813966	0.005588523	0.000144929	0.000105071	5.86E-05	9.27E-05	7.09E-05	0.000133643	0.0001132	0.000249998	0.000079046	3.68E-05	0.000132307	6.40E-05	6.40E-05	3.27E-05	4.90E-05	0.016699743	7.63E-05	0.000162314	3.27E-05	0.000282905	5.72E-05	9.40E-05	0.000040857	6.40E-05	5.45E-05	0.000061292	4.63E-05	5.86E-05	4.63E-05	0.000174634	5.72E-05	4.90E-05	0.000027236	0.000088577	0.000040857	4.90E-05	3.40E-05	4.63E-05	0.000040857	5.04E-05	5.18E-05	5.72E-05	0.000040857	4.77E-05	5.45E-05	6.13E-05	0.000040857	0.000118614	3.95E-05	7.77E-05	3.68E-05	0.000058576	3.27E-05	7.22E-05	4.63E-05	7.22E-05	0.000040857	5.04E-05	3.68E-05	0.000040857	4.36E-05	6.81E-05	5.31E-05	5.86E-05	3.68E-05	4.22E-05	3.54E-05	4.77E-05	0.000040857	6.13E-05	3.27E-05	4.49E-05	3.13E-05	5.99E-05	5.31E-05	4.90E-05	4.77E-05	3.68E-05	4.90E-05	6.81E-05	4.90E-05	5.31E-05	4.22E-05	5.18E-05	3.68E-05	0.000039495	4.22E-05	6.27E-05	4.63E-05	5.86E-05	4.49E-05	4.77E-05	4.77E-05	2.86E-05	6.13E-05	4.36E-05	3.68E-05	5.99E-05	3.81E-05	4.77E-05	3.27E-05	5.72E-05	5.04E-05	6.13E-05	2.72E-05	4.36E-05	0.000039495	4.49E-05	3.00E-05	0.0000572	5.04E-05
140967	0.002	4.17E-05	4.02E-05	3.16E-05	5.02E-05	4.16E-05	3.45E-05	7.33E-05	0.002408313	0.013230902	8.48E-05	0.103930771	0.000389783	0.000408732	5.89E-05	0.000102089	0.191479357	0.00194476	0.005991008	0.000139708	9.63E-05	0.000058889	8.62E-05	9.48E-05	0.000116382	0.000109237	0.000272248	7.75E-05	4.74E-05	0.000109225	5.74E-05	4.31E-05	3.88E-05	3.16E-05	0.017347218	8.48E-05	0.000155323	3.59E-05	0.000254866	5.31E-05	9.19E-05	4.74E-05	5.60E-05	3.44E-05	5.89E-05	3.88E-05	4.74E-05	4.59E-05	0.0002231	5.46E-05	6.46E-05	3.59E-05	8.47E-05	5.31E-05	5.74E-05	4.31E-05	4.74E-05	4.45E-05	3.16E-05	2.87E-05	7.04E-05	3.88E-05	6.75E-05	4.02E-05	4.59E-05	4.45E-05	0.000120696	4.02E-05	7.75E-05	4.59E-05	7.18E-05	6.46E-05	8.04E-05	4.88E-05	7.90E-05	5.02E-05	4.74E-05	0.00004881	5.46E-05	3.88E-05	6.46E-05	4.02E-05	5.74E-05	0.00004881	4.31E-05	4.45E-05	5.31E-05	5.89E-05	7.90E-05	0.00004881	3.88E-05	0.00004881	6.60E-05	0.00004881	6.17E-05	3.01E-05	0.00004881	4.02E-05	3.88E-05	5.17E-05	6.17E-05	4.02E-05	3.88E-05	5.74E-05	5.31E-05	6.32E-05	5.17E-05	5.31E-05	6.89E-05	2.73E-05	4.74E-05	4.31E-05	4.31E-05	3.44E-05	4.31E-05	5.17E-05	5.02E-05	3.59E-05	4.31E-05	4.31E-05	6.46E-05	5.74E-05	6.46E-05	3.73E-05	3.59E-05	5.46E-05	3.88E-05	4.31E-05	3.73E-05	5.60E-05
140968	0.002	0.000054573	0.000054569	3.16E-05	5.16E-05	3.59E-05	5.74E-05	7.32E-05	0.002360298	0.013321505	0.000100502	0.102960796	0.000360369	0.000464937	5.60E-05	9.34E-05	0.220843016	0.001809713	0.006038749	0.000128099	0.000125034	8.04E-05	9.33E-05	8.47E-05	0.000120599	0.000119151	0.000302363	8.47E-05	4.88E-05	0.000132153	6.02E-05	3.59E-05	4.45E-05	4.16E-05	0.017425944	7.32E-05	0.000157994	0.000044461	0.000306717	0.000044461	8.32E-05	0.000045895	5.88E-05	4.73E-05	7.03E-05	4.02E-05	4.88E-05	3.16E-05	0.000193999	3.87E-05	7.03E-05	4.30E-05	7.60E-05	3.73E-05	6.02E-05	4.02E-05	5.16E-05	3.73E-05	4.30E-05	5.02E-05	5.16E-05	3.59E-05	4.73E-05	5.02E-05	3.59E-05	6.74E-05	0.000127752	4.45E-05	0.000116312	5.59E-05	7.32E-05	5.88E-05	6.88E-05	6.74E-05	5.45E-05	4.73E-05	4.16E-05	4.02E-05	4.73E-05	5.02E-05	5.31E-05	3.87E-05	0.000045895	3.44E-05	6.45E-05	3.16E-05	6.02E-05	5.45E-05	5.59E-05	3.44E-05	3.59E-05	3.30E-05	7.17E-05	4.45E-05	5.74E-05	5.16E-05	5.02E-05	4.88E-05	5.59E-05	0.000067428	3.16E-05	0.000044461	4.88E-05	4.73E-05	6.17E-05	5.16E-05	7.60E-05	4.88E-05	6.60E-05	5.31E-05	4.88E-05	4.88E-05	3.44E-05	0.000045895	5.88E-05	3.44E-05	3.30E-05	4.59E-05	4.30E-05	6.17E-05	3.16E-05	5.02E-05	6.88E-05	5.59E-05	5.45E-05	5.02E-05	4.88E-05	0.000045895	4.30E-05	4.88E-05
140969	0.002	4.04E-05	5.43E-05	3.90E-05	4.74E-05	4.18E-05	3.76E-05	8.64E-05	0.002431182	0.013307274	0.000103194	0.102172344	0.000310626	0.000477071	5.85E-05	9.35E-05	0.191509199	0.001838037	0.00582205	0.00015241	0.000107457	6.56E-05	7.81E-05	9.34E-05	0.00012411	0.000112992	0.000281049	6.83E-05	4.46E-05	0.000115758	0.000058521	0.000037611	5.02E-05	4.04E-05	0.016902205	8.78E-05	0.000150663	5.02E-05	0.000286549	5.15E-05	7.39E-05	0.000032039	7.53E-05	3.06E-05	7.25E-05	5.43E-05	5.43E-05	4.74E-05	0.000215039	4.88E-05	4.46E-05	4.18E-05	9.06E-05	5.01E-05	7.11E-05	4.32E-05	3.48E-05	4.60E-05	4.60E-05	3.34E-05	6.83E-05	0.000037611	0.000034825	4.88E-05	5.15E-05	0.000032039	0.000139446	4.18E-05	7.39E-05	5.15E-05	6.97E-05	5.71E-05	6.55E-05	6.13E-05	7.11E-05	5.43E-05	4.88E-05	3.06E-05	0.00005572	5.15E-05	5.71E-05	5.15E-05	4.88E-05	3.62E-05	4.60E-05	0.000037611	5.15E-05	0.000030646	7.94E-05	4.32E-05	5.01E-05	3.48E-05	4.60E-05	0.00002786	4.46E-05	5.01E-05	5.99E-05	4.46E-05	5.01E-05	4.88E-05	3.62E-05	2.79E-05	5.43E-05	5.99E-05	3.62E-05	0.000039002	5.71E-05	4.88E-05	4.60E-05	5.15E-05	3.90E-05	4.18E-05	0.000037611	4.32E-05	0.000037611	4.32E-05	0.00005572	4.32E-05	5.85E-05	0.000037611	5.99E-05	3.76E-05	6.13E-05	4.32E-05	0.000037611	4.88E-05	4.46E-05	5.71E-05	4.88E-05	5.15E-05
140970	0.002	5.43E-05	5.13E-05	3.95E-05	4.10E-05	4.83E-05	3.66E-05	8.50E-05	0.002491349	0.014109988	0.000105519	0.104500089	0.000369533	0.000445052	6.01E-05	9.67E-05	0.197572953	0.002003951	0.006256152	0.000130746	8.80E-05	6.89E-05	8.64E-05	8.79E-05	0.00012309	0.000129034	0.000274731	7.47E-05	4.98E-05	0.000101108	7.62E-05	3.66E-05	0.000058577	4.39E-05	0.018118052	6.74E-05	0.000170124	5.27E-05	0.000335159	4.98E-05	9.82E-05	4.69E-05	5.86E-05	3.95E-05	6.30E-05	4.10E-05	4.83E-05	3.51E-05	0.000237801	4.98E-05	0.000062961	3.37E-05	6.88E-05	3.66E-05	6.15E-05	4.10E-05	5.42E-05	2.20E-05	4.10E-05	3.95E-05	6.59E-05	0.000030746	6.88E-05	5.56E-05	4.39E-05	6.15E-05	0.000136295	6.00E-05	8.79E-05	4.54E-05	6.74E-05	3.95E-05	8.20E-05	4.98E-05	5.86E-05	4.25E-05	4.69E-05	3.95E-05	5.42E-05	3.95E-05	5.86E-05	4.69E-05	0.000043923	3.37E-05	6.44E-05	4.10E-05	5.86E-05	5.12E-05	5.12E-05	5.86E-05	5.86E-05	5.27E-05	5.86E-05	4.10E-05	6.00E-05	3.95E-05	0.000073216	4.69E-05	4.54E-05	4.54E-05	5.71E-05	3.95E-05	5.86E-05	5.56E-05	5.27E-05	5.12E-05	0.000058566	5.42E-05	6.15E-05	0.000043923	5.12E-05	0.000043923	4.54E-05	3.66E-05	4.25E-05	6.30E-05	5.56E-05	5.27E-05	4.98E-05	5.27E-05	7.32E-05	3.81E-05	6.00E-05	4.54E-05	4.10E-05	6.30E-05	5.86E-05	4.83E-05	6.15E-05	5.42E-05
140971	0.002	5.70E-05	5.69E-05	2.92E-05	3.75E-05	3.19E-05	5.55E-05	7.64E-05	0.002506504	0.012900794	0.000109853	0.099296969	0.000343375	0.000433245	5.83E-05	0.000119612	0.201822993	0.001789448	0.005735254	0.000147668	9.59E-05	6.11E-05	0.00011259	7.64E-05	0.00011534	0.000095913	0.000305158	6.67E-05	5.00E-05	0.000129295	5.14E-05	4.03E-05	3.33E-05	3.19E-05	0.017211271	8.06E-05	0.000151532	4.16E-05	0.000303774	6.66E-05	9.45E-05	4.72E-05	5.83E-05	4.72E-05	6.11E-05	5.55E-05	0.000054145	4.03E-05	0.000217074	3.33E-05	5.69E-05	3.61E-05	7.36E-05	4.44E-05	4.58E-05	0.000049976	6.11E-05	4.03E-05	0.000049976	3.75E-05	6.11E-05	0.00004859	0.000061082	4.16E-05	5.41E-05	0.000051364	0.000122271	4.58E-05	6.39E-05	5.55E-05	0.000069428	3.61E-05	6.52E-05	4.30E-05	6.66E-05	3.33E-05	5.55E-05	4.03E-05	4.58E-05	3.61E-05	6.25E-05	4.72E-05	4.44E-05	3.75E-05	3.05E-05	0.000048588	0.000061082	6.39E-05	4.30E-05	5.28E-05	4.44E-05	5.41E-05	5.14E-05	4.03E-05	4.72E-05	3.33E-05	4.30E-05	4.16E-05	5.69E-05	3.75E-05	4.30E-05	4.86E-05	4.44E-05	5.69E-05	5.28E-05	4.30E-05	5.28E-05	3.47E-05	5.28E-05	4.44E-05	3.75E-05	3.47E-05	0.000048588	3.19E-05	4.58E-05	5.55E-05	5.97E-05	0.000043033	4.30E-05	2.92E-05	0.000077751	4.03E-05	5.28E-05	0.000043033	4.44E-05	5.41E-05	5.55E-05	4.16E-05	5.28E-05	4.03E-05
140972	0.002	0.000059563	4.21E-05	4.36E-05	3.05E-05	3.63E-05	4.79E-05	7.12E-05	0.002457804	0.01364311	8.43E-05	0.105635158	0.000348607	0.000400099	0.000045003	0.000110482	0.20968942	0.002035833	0.006161399	0.000153097	0.00013236	7.70E-05	8.72E-05	0.000087183	0.000120614	0.000141037	0.000303126	8.28E-05	4.21E-05	0.00013522	5.23E-05	4.36E-05	0.000033389	4.79E-05	0.017622459	7.41E-05	0.000162826	4.65E-05	0.000286891	3.92E-05	9.30E-05	6.24E-05	5.66E-05	4.06E-05	6.97E-05	4.21E-05	5.66E-05	3.05E-05	0.000212425	5.23E-05	7.11E-05	0.00004936	0.000063886	3.19E-05	5.95E-05	5.52E-05	4.06E-05	3.92E-05	3.77E-05	0.000047906	0.000055161	3.63E-05	4.65E-05	1.89E-05	5.08E-05	3.48E-05	0.000127879	5.23E-05	0.000056623	5.66E-05	5.37E-05	3.05E-05	6.10E-05	4.94E-05	7.12E-05	5.66E-05	0.000047906	3.92E-05	5.95E-05	3.48E-05	7.84E-05	3.63E-05	3.63E-05	0.000045007	5.37E-05	3.77E-05	5.66E-05	4.65E-05	6.10E-05	4.21E-05	4.36E-05	4.50E-05	5.95E-05	4.65E-05	4.36E-05	4.50E-05	4.65E-05	4.21E-05	3.19E-05	3.19E-05	5.37E-05	4.50E-05	0.000047906	6.53E-05	5.23E-05	5.95E-05	7.26E-05	5.66E-05	0.000058068	5.23E-05	4.50E-05	0.000046448	5.08E-05	4.06E-05	5.08E-05	4.79E-05	4.06E-05	4.36E-05	7.26E-05	5.08E-05	4.65E-05	4.21E-05	4.94E-05	0.000058068	0.000047906	3.48E-05	5.95E-05	4.94E-05	3.48E-05	4.94E-05
140973	0.002	6.12E-05	4.51E-05	5.09E-05	3.06E-05	3.49E-05	3.93E-05	9.03E-05	0.002544204	0.014165357	0.000113639	0.105113082	0.000355474	0.000467405	7.14E-05	0.000135601	0.2066071	0.001937344	0.006106309	0.000154845	0.000112246	5.97E-05	9.76E-05	7.28E-05	0.000134058	0.000100497	0.000281823	8.30E-05	6.26E-05	0.00011653	0.000064029	4.07E-05	4.22E-05	3.78E-05	0.018346209	0.00010194	0.000164695	0.000046565	0.000293453	6.26E-05	7.57E-05	4.95E-05	5.97E-05	3.78E-05	6.11E-05	3.78E-05	5.09E-05	3.49E-05	0.000205606	6.11E-05	6.99E-05	4.95E-05	8.15E-05	0.00004802	4.95E-05	4.37E-05	5.24E-05	2.91E-05	3.78E-05	5.53E-05	6.55E-05	3.78E-05	6.40E-05	4.95E-05	6.11E-05	3.35E-05	0.000148621	4.37E-05	7.57E-05	5.38E-05	5.53E-05	3.64E-05	7.71E-05	5.09E-05	7.57E-05	3.20E-05	5.09E-05	3.35E-05	5.53E-05	0.00004802	5.24E-05	4.37E-05	4.51E-05	3.20E-05	4.07E-05	6.11E-05	4.80E-05	6.69E-05	5.97E-05	4.95E-05	5.09E-05	0.00004802	6.11E-05	4.95E-05	4.80E-05	0.000046565	4.37E-05	0.000029101	3.78E-05	5.38E-05	5.53E-05	4.80E-05	0.000046565	5.68E-05	5.09E-05	5.53E-05	6.11E-05	6.69E-05	6.40E-05	3.93E-05	5.09E-05	0.000062574	4.80E-05	4.95E-05	3.93E-05	5.38E-05	5.82E-05	5.24E-05	4.80E-05	3.64E-05	4.22E-05	3.93E-05	5.53E-05	4.07E-05	5.68E-05	3.06E-05	4.07E-05	4.95E-05	5.09E-05	4.07E-05
140974	0.002	6.95E-05	4.82E-05	5.96E-05	4.25E-05	3.97E-05	3.83E-05	6.52E-05	0.002395061	0.013644889	0.00010214	0.102514467	0.000324867	0.00043244	4.96E-05	0.000083721	0.174550331	0.001952849	0.00582653	0.000152238	0.000106473	8.94E-05	8.93E-05	7.66E-05	0.000137681	9.93E-05	0.000291606	7.38E-05	5.24E-05	0.00010498	5.39E-05	4.68E-05	5.53E-05	0.000032597	0.017528169	0.000107876	0.000158982	4.68E-05	0.00028153	6.24E-05	9.08E-05	5.53E-05	0.000082242	4.82E-05	7.09E-05	4.11E-05	6.38E-05	0.000032599	0.000204513	4.82E-05	5.10E-05	2.83E-05	9.22E-05	5.24E-05	6.09E-05	3.68E-05	4.68E-05	3.54E-05	4.68E-05	3.68E-05	6.80E-05	3.54E-05	5.81E-05	2.55E-05	5.24E-05	4.82E-05	0.000129085	4.82E-05	7.23E-05	2.98E-05	6.95E-05	3.68E-05	5.81E-05	4.11E-05	0.000065207	5.10E-05	5.24E-05	4.68E-05	3.40E-05	4.39E-05	8.08E-05	3.40E-05	4.82E-05	3.68E-05	6.09E-05	4.25E-05	5.53E-05	3.54E-05	5.81E-05	2.83E-05	3.68E-05	0.000049604	5.39E-05	3.97E-05	5.24E-05	4.82E-05	0.000038266	4.54E-05	4.54E-05	4.54E-05	5.53E-05	6.24E-05	4.82E-05	5.10E-05	3.97E-05	4.11E-05	6.95E-05	0.000043935	0.000063779	4.82E-05	4.96E-05	4.39E-05	4.11E-05	4.54E-05	6.52E-05	5.39E-05	6.24E-05	4.54E-05	6.09E-05	5.10E-05	4.11E-05	5.10E-05	5.53E-05	0.000038266	4.54E-05	5.53E-05	5.24E-05	4.11E-05	5.10E-05	5.81E-05
140975	0.002	5.65E-05	4.23E-05	3.53E-05	3.53E-05	3.81E-05	4.23E-05	7.77E-05	0.002347011	0.013322988	0.000103101	0.10252734	0.000320504	0.000460346	0.000063536	8.48E-05	0.213238198	0.00191882	0.006054978	0.000126048	0.000107426	0.000050805	8.33E-05	8.90E-05	0.000132803	9.04E-05	0.000284636	7.48E-05	5.50E-05	0.000128626	0.000055034	3.95E-05	4.09E-05	4.94E-05	0.016974307	7.48E-05	0.000145518	4.52E-05	0.00031587	4.66E-05	9.60E-05	4.52E-05	6.35E-05	3.95E-05	4.51E-05	3.67E-05	5.64E-05	4.37E-05	0.000200811	3.81E-05	7.48E-05	3.81E-05	0.000074799	5.79E-05	5.79E-05	5.22E-05	4.09E-05	4.23E-05	3.67E-05	4.80E-05	8.05E-05	3.81E-05	5.64E-05	4.37E-05	5.50E-05	4.37E-05	0.000134168	5.08E-05	6.49E-05	3.53E-05	0.0000635	3.10E-05	7.34E-05	4.80E-05	6.21E-05	3.81E-05	5.22E-05	5.08E-05	5.22E-05	3.39E-05	5.22E-05	3.81E-05	4.23E-05	5.64E-05	4.52E-05	5.64E-05	3.39E-05	4.37E-05	4.09E-05	4.37E-05	5.93E-05	4.52E-05	4.94E-05	3.10E-05	6.77E-05	4.66E-05	4.09E-05	5.22E-05	6.21E-05	3.81E-05	6.21E-05	5.36E-05	5.08E-05	0.000062091	6.77E-05	4.37E-05	4.94E-05	4.37E-05	6.63E-05	5.08E-05	5.22E-05	4.09E-05	5.22E-05	3.39E-05	4.37E-05	4.09E-05	5.08E-05	4.09E-05	5.22E-05	4.09E-05	4.66E-05	5.64E-05	5.79E-05	5.64E-05	4.37E-05	3.95E-05	4.23E-05	3.81E-05	3.25E-05	5.36E-05
140976	0.002	0.000072665	5.48E-05	3.56E-05	2.67E-05	6.22E-05	4.29E-05	0.000069637	0.002490531	0.01415489	0.000108222	0.1070487	0.000379651	0.000499589	6.96E-05	9.79E-05	0.207187156	0.002080556	0.006228055	0.000150212	0.000105373	5.49E-05	8.29E-05	6.81E-05	0.000142363	0.000115658	0.00032257	7.11E-05	5.18E-05	0.000120096	5.78E-05	2.81E-05	4.15E-05	6.07E-05	0.017958093	8.59E-05	0.000142366	5.92E-05	0.000357004	6.37E-05	9.33E-05	4.89E-05	6.52E-05	4.44E-05	8.00E-05	4.44E-05	5.78E-05	5.63E-05	0.000210734	5.18E-05	7.41E-05	5.18E-05	8.15E-05	2.81E-05	5.18E-05	4.15E-05	5.18E-05	2.81E-05	5.18E-05	2.67E-05	8.15E-05	4.29E-05	6.07E-05	0.000038503	3.55E-05	5.18E-05	0.000134879	4.15E-05	8.74E-05	0.00005035	7.11E-05	4.89E-05	8.30E-05	4.59E-05	6.67E-05	5.33E-05	6.22E-05	4.59E-05	6.22E-05	3.26E-05	5.92E-05	4.59E-05	4.74E-05	3.41E-05	4.59E-05	5.63E-05	6.81E-05	4.59E-05	6.81E-05	4.29E-05	6.52E-05	5.78E-05	0.00005035	3.55E-05	5.78E-05	4.29E-05	4.15E-05	0.000038503	5.63E-05	4.44E-05	5.63E-05	4.59E-05	4.15E-05	0.000065168	4.59E-05	2.67E-05	5.48E-05	3.41E-05	6.07E-05	4.59E-05	6.37E-05	5.63E-05	0.000038503	0.000066642	5.18E-05	4.89E-05	6.22E-05	0.000048869	6.37E-05	3.70E-05	5.18E-05	0.000048869	6.22E-05	5.78E-05	4.15E-05	3.26E-05	5.48E-05	3.85E-05	4.89E-05	5.78E-05
140977	0.002	5.33E-05	5.32E-05	6.06E-05	3.84E-05	3.55E-05	4.14E-05	7.84E-05	0.002589336	0.013985034	0.000100656	0.10725939	0.000369991	0.000477781	6.80E-05	8.14E-05	0.199862707	0.001921887	0.006240872	0.000154315	9.78E-05	6.95E-05	0.000093199	9.18E-05	0.00012137	0.000108031	0.000301199	6.36E-05	6.06E-05	0.000109528	0.000068023	0.000045828	4.73E-05	4.58E-05	0.017517794	9.32E-05	0.000158426	0.000045832	0.000348802	5.62E-05	9.76E-05	3.84E-05	5.91E-05	5.32E-05	6.21E-05	4.73E-05	5.47E-05	4.73E-05	0.000234168	5.62E-05	6.51E-05	3.40E-05	0.000097647	5.32E-05	0.000076888	0.000045828	4.73E-05	3.84E-05	0.000045828	0.000042871	6.51E-05	5.03E-05	5.47E-05	4.14E-05	6.21E-05	2.81E-05	0.000119827	4.58E-05	7.25E-05	3.99E-05	7.25E-05	2.81E-05	0.000094662	0.000060611	5.91E-05	4.88E-05	4.73E-05	5.03E-05	5.32E-05	4.43E-05	6.65E-05	4.73E-05	5.32E-05	5.47E-05	5.47E-05	4.73E-05	5.62E-05	5.77E-05	7.10E-05	5.32E-05	5.91E-05	6.36E-05	6.51E-05	5.47E-05	5.03E-05	0.000042871	4.43E-05	0.000038434	3.99E-05	4.58E-05	0.000042871	5.17E-05	5.91E-05	3.55E-05	4.43E-05	5.91E-05	4.73E-05	3.84E-05	4.58E-05	4.58E-05	3.99E-05	5.77E-05	5.62E-05	0.000042871	6.06E-05	5.03E-05	5.03E-05	5.77E-05	6.21E-05	3.99E-05	5.03E-05	5.17E-05	6.80E-05	0.000047295	3.70E-05	4.73E-05	5.62E-05	5.62E-05	6.21E-05	3.99E-05
140978	0.002	7.31E-05	3.65E-05	4.82E-05	2.92E-05	3.36E-05	3.94E-05	8.47E-05	0.002449114	0.013798117	0.000106699	0.104257913	0.000404018	0.000454107	5.70E-05	8.19E-05	0.230975885	0.001963706	0.006143422	0.000133276	0.000102372	0.000039452	8.91E-05	8.47E-05	0.000130066	0.000102281	0.000295991	6.72E-05	3.94E-05	0.000108165	7.75E-05	3.65E-05	6.28E-05	6.72E-05	0.017687806	9.35E-05	0.000169604	4.82E-05	0.000325323	5.26E-05	0.000100802	4.96E-05	6.72E-05	5.26E-05	8.33E-05	3.65E-05	4.38E-05	4.53E-05	0.000204862	4.67E-05	5.11E-05	5.11E-05	8.03E-05	3.80E-05	7.74E-05	3.21E-05	5.11E-05	0.000039417	3.50E-05	4.23E-05	5.84E-05	3.65E-05	5.69E-05	3.80E-05	5.40E-05	4.38E-05	0.000141767	6.13E-05	9.64E-05	5.26E-05	7.16E-05	4.23E-05	5.69E-05	4.67E-05	7.59E-05	3.80E-05	5.40E-05	4.53E-05	4.38E-05	4.96E-05	5.40E-05	3.50E-05	3.50E-05	2.92E-05	4.67E-05	4.96E-05	4.82E-05	5.11E-05	6.42E-05	4.23E-05	6.42E-05	4.09E-05	7.15E-05	4.38E-05	0.000061318	3.65E-05	3.80E-05	3.21E-05	0.000058396	3.80E-05	5.84E-05	4.67E-05	4.53E-05	4.82E-05	5.11E-05	3.94E-05	5.84E-05	4.38E-05	5.69E-05	4.38E-05	4.09E-05	5.40E-05	5.99E-05	4.67E-05	4.53E-05	4.82E-05	5.11E-05	5.11E-05	5.69E-05	6.28E-05	5.84E-05	4.09E-05	5.26E-05	5.40E-05	4.23E-05	3.50E-05	4.38E-05	4.82E-05	6.13E-05	0.000039417
140979	0.002	5.79E-05	4.05E-05	3.62E-05	3.76E-05	4.05E-05	3.91E-05	8.25E-05	0.002505158	0.0138772	0.000117361	0.105278251	0.000378313	0.000407528	4.77E-05	0.000107214	0.215219507	0.001988847	0.006057212	0.00014082	0.000111587	6.95E-05	8.69E-05	0.000085421	0.000111474	9.41E-05	0.000278753	6.08E-05	5.50E-05	0.00013619	6.22E-05	4.92E-05	5.50E-05	4.48E-05	0.017611	9.55E-05	0.000155021	2.31E-05	0.000287461	6.08E-05	7.53E-05	4.20E-05	5.35E-05	0.000043402	7.38E-05	4.05E-05	5.35E-05	3.62E-05	0.000205865	3.91E-05	6.08E-05	4.77E-05	8.68E-05	3.47E-05	6.08E-05	3.04E-05	5.64E-05	4.20E-05	5.35E-05	4.63E-05	8.11E-05	0.000041953	4.63E-05	3.91E-05	4.48E-05	0.000041953	0.000102761	5.06E-05	9.41E-05	3.62E-05	6.22E-05	4.34E-05	7.09E-05	4.20E-05	7.96E-05	0.000041953	4.92E-05	0.000041953	5.21E-05	0.00003906	5.50E-05	3.47E-05	4.20E-05	3.62E-05	4.05E-05	4.92E-05	4.20E-05	4.34E-05	7.23E-05	4.34E-05	5.93E-05	3.76E-05	5.35E-05	3.76E-05	5.64E-05	5.35E-05	3.62E-05	4.05E-05	3.91E-05	4.63E-05	5.06E-05	5.50E-05	5.21E-05	4.34E-05	4.92E-05	0.000033273	4.48E-05	2.89E-05	7.38E-05	0.000041953	5.93E-05	3.47E-05	3.91E-05	4.48E-05	6.94E-05	3.76E-05	5.64E-05	0.000054973	4.92E-05	4.05E-05	5.93E-05	4.19E-05	6.80E-05	4.34E-05	6.08E-05	4.63E-05	4.77E-05	4.48E-05	5.21E-05	5.06E-05
140980	0.002	6.20E-05	4.57E-05	3.39E-05	3.39E-05	5.31E-05	4.72E-05	7.23E-05	0.002493998	0.013930777	0.000129894	0.107271188	0.00035546	0.000465749	5.60E-05	8.56E-05	0.213303279	0.002071313	0.006221102	0.000137636	0.000122571	0.000059027	7.82E-05	9.00E-05	0.000157961	0.000115109	0.000292884	7.82E-05	4.42E-05	0.000134336	5.16E-05	5.01E-05	4.13E-05	4.72E-05	0.018002834	8.41E-05	0.000183134	4.57E-05	0.000285403	6.63E-05	0.000113592	5.45E-05	6.49E-05	3.83E-05	6.19E-05	4.42E-05	5.75E-05	4.57E-05	0.000208318	3.39E-05	5.75E-05	5.01E-05	8.55E-05	0.000048645	5.45E-05	4.13E-05	5.16E-05	3.24E-05	5.01E-05	5.45E-05	6.34E-05	3.10E-05	5.60E-05	3.24E-05	5.01E-05	3.54E-05	0.000141664	0.000036852	0.00010474	0.000036852	4.86E-05	3.54E-05	6.78E-05	0.000056024	7.22E-05	5.90E-05	5.45E-05	3.98E-05	4.72E-05	4.42E-05	5.90E-05	4.28E-05	4.86E-05	4.42E-05	4.72E-05	5.75E-05	4.72E-05	3.54E-05	6.78E-05	0.000036852	5.90E-05	4.57E-05	7.37E-05	4.72E-05	6.04E-05	0.000048645	4.57E-05	4.42E-05	3.98E-05	0.000039798	4.86E-05	4.72E-05	7.22E-05	6.34E-05	4.86E-05	5.16E-05	4.42E-05	4.86E-05	4.86E-05	5.16E-05	5.01E-05	5.45E-05	4.72E-05	6.34E-05	3.54E-05	4.86E-05	5.60E-05	5.60E-05	0.00006486	0.000053067	5.31E-05	5.45E-05	0.000048645	4.72E-05	4.72E-05	4.42E-05	5.01E-05	3.68E-05	0.000039798	5.90E-05
140981	0.002	6.27E-05	3.70E-05	4.69E-05	2.28E-05	4.84E-05	2.28E-05	8.54E-05	0.002507756	0.013403492	0.00012249	0.102790353	0.000364649	0.000445118	7.26E-05	9.83E-05	0.228044481	0.001969881	0.006106324	0.000129845	0.000106855	7.54E-05	7.83E-05	0.000068324	0.00014525	0.000108229	0.000294042	6.55E-05	3.70E-05	0.00010677	5.12E-05	4.98E-05	4.69E-05	0.00003271	0.01707913	8.25E-05	0.000143849	4.27E-05	0.000262523	4.84E-05	0.000089658	4.55E-05	0.000066857	4.55E-05	6.12E-05	4.98E-05	4.27E-05	2.99E-05	0.000226709	5.55E-05	6.69E-05	4.98E-05	6.40E-05	5.26E-05	6.97E-05	4.55E-05	5.26E-05	5.26E-05	4.84E-05	4.27E-05	7.68E-05	3.41E-05	0.000056891	3.13E-05	4.98E-05	5.69E-05	0.000132377	0.000034132	9.11E-05	4.69E-05	4.69E-05	4.41E-05	0.000088218	3.98E-05	0.000073968	4.84E-05	4.69E-05	3.56E-05	4.12E-05	4.41E-05	5.55E-05	4.27E-05	0.000051213	3.84E-05	4.84E-05	4.12E-05	5.55E-05	3.70E-05	6.54E-05	0.000034132	3.41E-05	4.12E-05	4.84E-05	3.56E-05	5.83E-05	4.27E-05	4.98E-05	4.69E-05	3.70E-05	3.70E-05	4.27E-05	3.70E-05	4.69E-05	4.69E-05	5.83E-05	4.12E-05	5.12E-05	3.98E-05	5.69E-05	3.56E-05	4.55E-05	3.70E-05	4.84E-05	3.84E-05	6.54E-05	4.98E-05	5.69E-05	6.12E-05	5.69E-05	4.12E-05	5.69E-05	3.84E-05	4.41E-05	5.97E-05	6.83E-05	3.70E-05	4.27E-05	0.000034132	5.40E-05	4.98E-05
140982	0.002	6.35E-05	4.23E-05	4.79E-05	3.95E-05	0.000031023	4.23E-05	0.000076189	0.002362531	0.013733255	9.17E-05	0.101968336	0.00035007	0.000387098	5.92E-05	9.04E-05	0.199008	0.001837672	0.006019977	0.000131581	0.00011586	0.000069151	7.76E-05	8.89E-05	0.000118562	0.000122857	0.000298635	7.48E-05	5.78E-05	0.000115761	6.49E-05	4.23E-05	4.23E-05	4.79E-05	0.017109858	7.34E-05	0.00015248	5.50E-05	0.000309943	0.000049362	9.74E-05	4.94E-05	7.76E-05	3.24E-05	0.000047948	5.50E-05	4.51E-05	4.37E-05	0.000214825	5.50E-05	6.06E-05	5.50E-05	7.62E-05	4.37E-05	0.000057812	5.22E-05	4.23E-05	0.000040891	3.81E-05	2.96E-05	6.35E-05	3.81E-05	7.90E-05	0.000040891	7.48E-05	6.06E-05	0.000146826	3.95E-05	5.36E-05	3.95E-05	6.35E-05	4.79E-05	5.78E-05	4.23E-05	6.35E-05	4.94E-05	5.36E-05	4.23E-05	4.51E-05	5.08E-05	6.63E-05	4.23E-05	4.51E-05	3.67E-05	4.65E-05	4.79E-05	6.35E-05	3.95E-05	4.79E-05	5.36E-05	4.51E-05	3.67E-05	0.000063456	2.40E-05	4.65E-05	4.37E-05	0.000059224	3.95E-05	3.67E-05	3.67E-05	5.22E-05	4.65E-05	5.92E-05	4.79E-05	4.79E-05	5.22E-05	6.20E-05	4.94E-05	6.20E-05	3.81E-05	4.23E-05	4.37E-05	3.95E-05	5.50E-05	0.000043711	5.50E-05	3.53E-05	4.23E-05	4.65E-05	5.36E-05	4.79E-05	4.79E-05	4.23E-05	0.000036659	4.65E-05	3.10E-05	6.20E-05	3.10E-05	4.23E-05	5.36E-05
140983	0.002	6.64E-05	5.79E-05	3.53E-05	2.82E-05	1.69E-05	3.53E-05	6.21E-05	0.00245809	0.013672516	9.88E-05	0.102003229	0.000400054	0.0004158	4.51E-05	0.000100278	0.190431894	0.001912903	0.005930113	0.000120281	8.76E-05	8.05E-05	9.46E-05	7.62E-05	0.000138419	0.000105866	0.000276045	6.92E-05	4.51E-05	0.000105902	4.51E-05	4.37E-05	0.000047955	4.23E-05	0.016903067	9.17E-05	0.000149713	4.94E-05	0.000309983	5.36E-05	0.000090312	0.000040899	5.50E-05	4.51E-05	5.50E-05	4.37E-05	6.21E-05	4.37E-05	0.000206343	5.50E-05	0.000064879	0.00004372	8.04E-05	3.67E-05	5.64E-05	3.81E-05	4.51E-05	3.95E-05	2.96E-05	3.38E-05	7.05E-05	4.51E-05	5.50E-05	0.00004372	5.50E-05	6.35E-05	0.000125628	5.36E-05	7.76E-05	3.95E-05	5.78E-05	0.000040899	7.19E-05	3.81E-05	6.77E-05	4.80E-05	5.22E-05	4.94E-05	4.37E-05	4.65E-05	5.92E-05	0.000053592	5.22E-05	3.95E-05	5.36E-05	4.51E-05	4.09E-05	4.51E-05	4.94E-05	3.95E-05	0.000053592	4.37E-05	6.06E-05	4.51E-05	4.94E-05	4.51E-05	3.53E-05	7.05E-05	5.50E-05	3.81E-05	0.000040899	4.65E-05	4.37E-05	4.51E-05	4.65E-05	4.23E-05	4.65E-05	4.65E-05	4.80E-05	5.64E-05	3.67E-05	3.95E-05	3.38E-05	4.51E-05	4.80E-05	4.37E-05	5.92E-05	4.65E-05	5.08E-05	0.000032433	4.65E-05	5.36E-05	4.51E-05	4.51E-05	4.51E-05	6.49E-05	4.09E-05	5.50E-05	4.37E-05	4.23E-05
140984	0.002	6.54E-05	0.000057931	4.16E-05	4.16E-05	4.16E-05	3.71E-05	8.02E-05	0.002508575	0.014147851	0.000130806	0.106949484	0.000362565	0.000448029	5.19E-05	0.000117444	0.198049839	0.002151571	0.006256888	0.000138444	0.000115972	5.50E-05	8.61E-05	0.000102483	0.00013968	0.000129297	0.000294786	7.43E-05	4.75E-05	0.000127803	7.87E-05	5.19E-05	5.19E-05	4.01E-05	0.018284978	9.66E-05	0.000150091	5.19E-05	0.000294727	5.79E-05	9.21E-05	4.01E-05	7.12E-05	3.26E-05	6.23E-05	4.16E-05	4.01E-05	4.16E-05	0.000248489	5.64E-05	5.94E-05	3.71E-05	0.000086106	0.000044518	6.53E-05	3.56E-05	4.16E-05	3.56E-05	4.75E-05	4.30E-05	7.42E-05	5.64E-05	0.000063807	2.97E-05	0.00004897	0.00004897	0.000117309	5.34E-05	7.57E-05	0.000044518	6.23E-05	3.56E-05	8.76E-05	4.01E-05	5.64E-05	0.00004897	5.64E-05	3.86E-05	0.000044518	5.64E-05	0.000063807	5.19E-05	0.000044518	4.75E-05	0.00004897	3.71E-05	5.19E-05	4.60E-05	6.83E-05	3.12E-05	4.90E-05	0.000037096	5.79E-05	5.19E-05	5.94E-05	0.00004897	4.60E-05	0.000068263	0.000044518	5.19E-05	0.000050456	5.79E-05	4.75E-05	4.75E-05	6.68E-05	5.19E-05	5.34E-05	5.19E-05	5.05E-05	2.82E-05	4.16E-05	3.56E-05	4.90E-05	0.000065293	6.08E-05	4.30E-05	5.64E-05	4.60E-05	4.75E-05	5.79E-05	5.49E-05	5.49E-05	5.05E-05	5.34E-05	5.05E-05	4.16E-05	0.000044518	4.01E-05	7.87E-05	0.000037096
140985	0.002	4.82E-05	4.82E-05	3.71E-05	3.71E-05	0.000030264	4.26E-05	8.26E-05	0.002304685	0.012802291	0.0001033	0.099452221	0.000316622	0.000401451	4.95E-05	9.78E-05	0.198485109	0.001792497	0.005892003	0.000151912	0.000104746	5.51E-05	8.26E-05	8.26E-05	0.000134973	0.000106031	0.000262261	6.33E-05	4.40E-05	9.09E-05	0.000063294	4.13E-05	4.95E-05	4.54E-05	0.016834423	9.50E-05	0.000152911	5.23E-05	0.000278897	5.37E-05	0.0001212	3.71E-05	0.00006191	3.30E-05	4.68E-05	4.54E-05	4.54E-05	4.40E-05	0.000216529	3.99E-05	5.09E-05	5.50E-05	8.67E-05	4.68E-05	0.000071565	0.00003852	0.000030264	4.82E-05	3.85E-05	4.13E-05	7.57E-05	3.30E-05	3.58E-05	3.16E-05	4.13E-05	4.26E-05	0.000125298	5.23E-05	8.40E-05	4.26E-05	6.05E-05	0.000049523	7.84E-05	5.78E-05	7.29E-05	4.81E-05	5.09E-05	4.13E-05	6.74E-05	3.85E-05	5.64E-05	4.26E-05	4.81E-05	3.58E-05	4.13E-05	0.000049523	5.64E-05	3.58E-05	4.68E-05	4.81E-05	5.23E-05	3.16E-05	7.02E-05	5.09E-05	7.29E-05	3.99E-05	6.74E-05	3.99E-05	4.13E-05	4.68E-05	0.00005365	0.000042645	2.61E-05	4.68E-05	5.09E-05	3.85E-05	0.00005365	4.13E-05	6.74E-05	5.09E-05	2.75E-05	5.23E-05	5.78E-05	3.44E-05	4.26E-05	3.85E-05	5.64E-05	5.64E-05	5.64E-05	5.64E-05	7.02E-05	4.81E-05	4.13E-05	3.85E-05	4.68E-05	5.37E-05	3.99E-05	4.81E-05	4.54E-05	3.16E-05
140986	0.002	7.05E-05	4.65E-05	3.38E-05	3.10E-05	3.80E-05	2.96E-05	9.02E-05	0.002319556	0.013437088	0.000128315	0.103304919	0.000322633	0.000385149	4.51E-05	8.60E-05	0.19870995	0.001920435	0.005820588	0.000135643	0.000119889	5.78E-05	9.87E-05	9.86E-05	0.000138155	0.000102899	0.000264145	0.000067618	3.38E-05	0.000121293	6.48E-05	4.36E-05	5.21E-05	3.38E-05	0.017001178	7.47E-05	0.000155127	5.77E-05	0.000319494	5.07E-05	0.000085924	4.51E-05	6.62E-05	4.22E-05	0.000043648	0.000043648	5.35E-05	3.52E-05	0.000194715	5.21E-05	8.73E-05	4.65E-05	7.60E-05	3.38E-05	6.62E-05	3.38E-05	4.22E-05	2.67E-05	4.36E-05	4.79E-05	8.03E-05	4.36E-05	6.34E-05	6.48E-05	4.93E-05	5.21E-05	0.000129667	6.76E-05	8.17E-05	3.66E-05	5.49E-05	4.08E-05	7.61E-05	3.24E-05	7.18E-05	0.000054914	6.05E-05	3.94E-05	7.75E-05	2.53E-05	0.000054914	5.21E-05	3.80E-05	3.52E-05	4.22E-05	4.51E-05	5.91E-05	4.65E-05	6.62E-05	4.37E-05	3.80E-05	3.94E-05	6.34E-05	4.22E-05	5.77E-05	3.80E-05	5.49E-05	5.07E-05	3.52E-05	0.000046464	6.05E-05	4.79E-05	3.94E-05	6.76E-05	4.08E-05	4.37E-05	4.93E-05	5.49E-05	0.000040832	4.93E-05	4.22E-05	5.21E-05	0.000038014	4.36E-05	4.22E-05	4.93E-05	5.63E-05	5.07E-05	5.07E-05	4.79E-05	6.34E-05	4.51E-05	7.18E-05	6.48E-05	5.77E-05	4.22E-05	5.63E-05	3.10E-05	3.66E-05	4.51E-05
140987	0.002	6.28E-05	5.73E-05	0.000041863	3.91E-05	3.91E-05	4.19E-05	7.40E-05	0.002289526	0.012915723	9.36E-05	0.100212282	0.000326817	0.00039162	5.30E-05	0.000114625	0.219205029	0.001936169	0.00590476	0.000113358	0.00011181	5.31E-05	0.00011181	0.000106167	0.000131304	0.000103373	0.000285691	5.02E-05	4.74E-05	0.000100549	6.28E-05	6.00E-05	3.63E-05	4.60E-05	0.017258405	0.000108924	0.000131284	5.58E-05	0.000317915	5.44E-05	9.21E-05	3.63E-05	5.86E-05	3.77E-05	6.00E-05	3.63E-05	4.88E-05	5.16E-05	0.000198538	5.30E-05	5.44E-05	3.91E-05	8.23E-05	3.77E-05	0.000076763	5.02E-05	4.46E-05	4.46E-05	3.35E-05	3.77E-05	8.79E-05	4.60E-05	4.60E-05	3.21E-05	4.46E-05	3.77E-05	0.00012846	6.14E-05	7.82E-05	0.000034877	6.42E-05	3.35E-05	5.86E-05	0.000050223	6.28E-05	3.77E-05	4.74E-05	2.65E-05	4.60E-05	4.05E-05	7.40E-05	4.88E-05	3.77E-05	2.65E-05	6.14E-05	3.77E-05	5.44E-05	3.91E-05	5.16E-05	3.35E-05	3.91E-05	4.05E-05	4.32E-05	0.000032087	6.70E-05	5.16E-05	3.91E-05	2.93E-05	3.91E-05	3.77E-05	5.30E-05	4.19E-05	4.46E-05	4.05E-05	5.86E-05	3.91E-05	4.32E-05	5.16E-05	5.86E-05	4.32E-05	3.91E-05	2.93E-05	6.14E-05	5.16E-05	5.16E-05	3.07E-05	5.44E-05	4.05E-05	5.44E-05	5.44E-05	0.000050223	4.88E-05	6.00E-05	3.77E-05	4.19E-05	0.000065569	5.58E-05	5.58E-05	0.000053011	4.88E-05
140988	0.002	6.22E-05	4.63E-05	3.04E-05	4.77E-05	3.18E-05	3.47E-05	8.39E-05	0.002619133	0.013529674	0.000102719	0.103881647	0.000360214	0.0004087	5.20E-05	9.55E-05	0.267619503	0.001935934	0.005931604	0.000140695	0.000114432	6.08E-05	9.26E-05	9.84E-05	8.97E-05	0.000105614	0.000292972	6.65E-05	6.22E-05	0.000117227	6.36E-05	5.06E-05	3.32E-05	6.07E-05	0.017867304	0.000108507	0.000134548	4.77E-05	0.000274014	4.91E-05	9.26E-05	0.000036133	6.36E-05	4.34E-05	6.07E-05	4.77E-05	4.63E-05	5.49E-05	0.000214389	3.90E-05	6.36E-05	4.19E-05	8.10E-05	5.93E-05	6.36E-05	0.000039024	6.65E-05	4.05E-05	4.63E-05	3.47E-05	8.10E-05	5.20E-05	5.06E-05	6.22E-05	4.77E-05	5.06E-05	0.000133091	5.20E-05	7.37E-05	3.47E-05	5.49E-05	4.19E-05	0.000076637	4.63E-05	7.52E-05	3.47E-05	4.34E-05	6.07E-05	4.77E-05	3.76E-05	8.82E-05	4.91E-05	3.76E-05	4.63E-05	3.32E-05	6.07E-05	5.06E-05	6.79E-05	5.35E-05	0.000036133	4.48E-05	0.000046246	7.08E-05	4.63E-05	6.21E-05	3.90E-05	3.90E-05	4.19E-05	5.35E-05	3.61E-05	5.20E-05	3.90E-05	3.90E-05	6.07E-05	4.63E-05	4.77E-05	5.35E-05	4.77E-05	5.49E-05	4.48E-05	4.48E-05	6.07E-05	5.49E-05	4.77E-05	3.03E-05	5.35E-05	5.93E-05	6.21E-05	5.06E-05	5.20E-05	5.06E-05	4.48E-05	6.21E-05	4.77E-05	7.08E-05	4.91E-05	4.77E-05	2.75E-05	5.35E-05	5.20E-05
140989	0.002	6.77E-05	0.000047078	4.12E-05	4.71E-05	3.24E-05	0.000041188	7.95E-05	0.002626327	0.014160152	0.000119271	0.106217847	0.000374264	0.000466355	4.85E-05	9.13E-05	0.207672338	0.002006143	0.006143745	0.000119514	0.000119335	6.77E-05	0.000095732	8.39E-05	0.000129605	0.000128156	0.000311563	6.47E-05	4.27E-05	0.00012371	5.44E-05	5.74E-05	5.15E-05	4.12E-05	0.017855021	8.24E-05	0.000154667	6.03E-05	0.000286222	6.03E-05	0.000103038	5.88E-05	6.32E-05	5.30E-05	7.80E-05	0.000048538	3.97E-05	5.88E-05	0.000195997	4.56E-05	4.41E-05	3.24E-05	7.36E-05	5.00E-05	6.18E-05	3.09E-05	4.12E-05	3.09E-05	0.000038242	5.15E-05	7.94E-05	4.27E-05	5.44E-05	3.24E-05	3.53E-05	5.00E-05	0.000139868	6.03E-05	8.53E-05	5.15E-05	5.88E-05	2.94E-05	0.000107465	0.000045596	7.65E-05	0.000048538	6.33E-05	3.97E-05	0.000057363	4.85E-05	6.32E-05	5.00E-05	4.27E-05	0.000055892	5.44E-05	3.53E-05	0.000038242	0.000039713	6.91E-05	4.12E-05	4.85E-05	4.27E-05	6.03E-05	5.15E-05	0.000047067	3.09E-05	5.15E-05	5.00E-05	4.12E-05	4.12E-05	5.30E-05	6.32E-05	4.85E-05	6.32E-05	5.88E-05	4.12E-05	6.18E-05	6.03E-05	5.15E-05	0.000036771	6.47E-05	5.15E-05	5.44E-05	5.00E-05	4.12E-05	5.44E-05	6.18E-05	0.000057363	0.000048538	0.000057363	5.44E-05	6.03E-05	5.74E-05	4.41E-05	4.56E-05	5.30E-05	4.85E-05	3.38E-05	8.68E-05	6.03E-05
140990	0.002	5.94E-05	4.69E-05	3.73E-05	3.17E-05	3.04E-05	4.00E-05	8.42E-05	0.002314636	0.013076145	0.000113277	0.099717393	0.000359323	0.000447328	4.00E-05	9.95E-05	0.189098361	0.001879907	0.005849638	0.00014127	0.000102255	5.80E-05	9.81E-05	8.01E-05	0.000146436	0.000104961	0.000279769	8.01E-05	5.11E-05	0.000106366	5.10E-05	4.28E-05	4.28E-05	4.00E-05	0.016985904	8.70E-05	0.0001506	5.52E-05	0.000272739	5.66E-05	9.39E-05	5.66E-05	5.80E-05	5.24E-05	4.97E-05	4.14E-05	4.41E-05	4.42E-05	0.000211569	5.52E-05	5.24E-05	5.10E-05	0.000075915	4.55E-05	7.31E-05	0.000038634	4.69E-05	2.90E-05	4.41E-05	3.86E-05	7.73E-05	5.38E-05	4.42E-05	5.24E-05	7.04E-05	4.41E-05	0.000135356	5.24E-05	8.42E-05	0.00003725	0.000066231	5.38E-05	9.25E-05	4.83E-05	7.04E-05	4.97E-05	4.14E-05	5.24E-05	5.66E-05	4.41E-05	0.000075903	3.45E-05	5.24E-05	5.66E-05	5.24E-05	4.28E-05	6.07E-05	5.66E-05	6.35E-05	0.00003725	4.97E-05	4.55E-05	4.55E-05	3.59E-05	5.38E-05	4.00E-05	4.83E-05	0.000037248	3.31E-05	4.14E-05	5.38E-05	4.69E-05	3.86E-05	5.66E-05	5.93E-05	4.69E-05	6.76E-05	4.00E-05	4.41E-05	5.24E-05	4.14E-05	4.14E-05	3.45E-05	4.41E-05	4.41E-05	4.83E-05	5.79E-05	5.24E-05	5.66E-05	4.83E-05	5.79E-05	4.83E-05	6.35E-05	5.79E-05	3.04E-05	0.000044148	3.17E-05	4.41E-05	5.93E-05	4.41E-05
140991	0.002	6.03E-05	4.02E-05	3.58E-05	5.30E-05	3.30E-05	3.87E-05	7.17E-05	0.002519308	0.013553378	8.03E-05	0.102055537	0.000368959	0.000438443	5.59E-05	0.000119179	0.214742262	0.001928949	0.006195128	0.000120794	9.19E-05	5.31E-05	8.18E-05	9.04E-05	0.000127698	9.18E-05	0.000286224	8.75E-05	4.16E-05	0.000121958	6.02E-05	4.01E-05	4.01E-05	3.73E-05	0.017843565	7.74E-05	0.000142061	4.73E-05	0.000290485	4.73E-05	9.61E-05	4.16E-05	7.46E-05	3.58E-05	0.000054463	5.73E-05	3.15E-05	5.16E-05	0.000208265	3.44E-05	0.000071693	4.44E-05	7.31E-05	3.30E-05	4.87E-05	3.44E-05	5.30E-05	3.44E-05	5.02E-05	3.87E-05	5.59E-05	0.000035829	5.59E-05	4.87E-05	4.59E-05	5.30E-05	0.000111863	3.87E-05	0.000073098	4.59E-05	6.02E-05	4.16E-05	7.88E-05	6.74E-05	7.89E-05	0.000035829	5.30E-05	4.73E-05	5.45E-05	2.87E-05	5.45E-05	3.87E-05	5.16E-05	4.30E-05	5.30E-05	5.45E-05	5.45E-05	4.59E-05	6.31E-05	4.73E-05	5.02E-05	4.73E-05	5.30E-05	5.02E-05	4.44E-05	4.44E-05	5.88E-05	5.45E-05	5.30E-05	4.30E-05	4.59E-05	5.16E-05	4.59E-05	6.02E-05	6.02E-05	6.74E-05	5.88E-05	4.44E-05	5.88E-05	4.01E-05	4.44E-05	4.30E-05	4.73E-05	5.45E-05	4.30E-05	3.87E-05	4.73E-05	4.30E-05	4.73E-05	4.01E-05	4.87E-05	5.02E-05	0.000061626	0.000035829	3.87E-05	4.30E-05	5.73E-05	5.88E-05	4.73E-05	5.45E-05
140992	0.002	0.000053628	4.20E-05	2.75E-05	3.33E-05	3.62E-05	4.78E-05	8.84E-05	0.002516202	0.013701788	0.000105795	0.105868384	0.000375561	0.00045326	5.65E-05	8.84E-05	0.208266918	0.002022908	0.006202719	0.000154017	8.12E-05	5.65E-05	0.00010579	0.00008259	0.000121732	0.00013194	0.000294987	0.000075308	4.78E-05	0.000104334	6.37E-05	4.05E-05	4.49E-05	4.78E-05	0.017470009	7.39E-05	0.000150794	4.49E-05	0.000315317	5.07E-05	0.00011592	4.05E-05	0.000086931	4.20E-05	5.21E-05	0.000043431	4.05E-05	0.000040538	0.000187126	6.66E-05	5.36E-05	3.76E-05	9.85E-05	6.66E-05	7.24E-05	4.05E-05	4.05E-05	0.000040538	5.79E-05	4.49E-05	0.00007385	4.49E-05	7.53E-05	3.91E-05	0.000059359	5.21E-05	0.000124629	4.20E-05	6.66E-05	3.19E-05	5.79E-05	4.78E-05	7.39E-05	4.34E-05	0.000069504	6.08E-05	4.92E-05	4.49E-05	5.94E-05	3.91E-05	5.50E-05	3.76E-05	4.78E-05	4.20E-05	3.47E-05	6.81E-05	5.36E-05	5.36E-05	7.24E-05	4.63E-05	6.66E-05	5.79E-05	5.21E-05	5.65E-05	5.36E-05	4.05E-05	4.92E-05	4.63E-05	4.78E-05	4.20E-05	0.000036192	4.20E-05	3.62E-05	6.08E-05	4.49E-05	5.07E-05	6.52E-05	3.76E-05	4.34E-05	4.49E-05	4.34E-05	4.49E-05	4.20E-05	4.20E-05	5.36E-05	5.21E-05	3.91E-05	5.21E-05	5.65E-05	4.63E-05	7.53E-05	3.62E-05	6.37E-05	3.18E-05	4.49E-05	6.08E-05	5.21E-05	0.000036192	6.23E-05	3.91E-05
140993	0.002	5.94E-05	4.77E-05	4.34E-05	0.000039052	3.18E-05	4.19E-05	7.38E-05	0.00244485	0.013799289	0.000110042	0.104813025	0.000362127	0.000423639	5.94E-05	0.000110071	0.205228645	0.001880499	0.006209774	0.000113272	0.000111558	3.91E-05	0.000085414	9.99E-05	0.000144836	8.83E-05	0.000277119	0.000070903	4.34E-05	9.26E-05	5.35E-05	0.000039052	5.64E-05	4.77E-05	0.017087919	0.000086837	0.000162265	4.92E-05	0.00030779	7.53E-05	8.83E-05	4.19E-05	5.64E-05	4.05E-05	7.23E-05	4.48E-05	4.77E-05	0.000039052	0.000231989	5.21E-05	5.21E-05	3.91E-05	6.94E-05	4.92E-05	6.80E-05	4.77E-05	5.06E-05	3.47E-05	4.34E-05	0.000039052	6.65E-05	3.91E-05	5.93E-05	4.19E-05	0.000060748	0.000034713	0.000133201	5.50E-05	9.12E-05	3.47E-05	7.67E-05	4.19E-05	7.81E-05	4.19E-05	6.36E-05	4.77E-05	4.92E-05	4.19E-05	5.50E-05	0.000039052	6.22E-05	5.21E-05	0.000046284	4.34E-05	3.18E-05	5.50E-05	6.36E-05	5.64E-05	5.06E-05	4.63E-05	5.64E-05	3.62E-05	5.64E-05	5.06E-05	5.93E-05	5.50E-05	5.50E-05	0.000046284	4.48E-05	6.22E-05	4.48E-05	4.77E-05	5.21E-05	5.50E-05	0.000060748	5.79E-05	4.05E-05	4.48E-05	6.51E-05	4.34E-05	5.21E-05	4.77E-05	5.21E-05	5.21E-05	4.05E-05	4.92E-05	6.36E-05	3.76E-05	5.21E-05	5.06E-05	6.36E-05	4.92E-05	6.36E-05	5.50E-05	4.77E-05	0.000039052	3.91E-05	4.48E-05	5.06E-05	5.50E-05
140994	0.002	0.000050325	2.85E-05	3.67E-05	3.26E-05	3.40E-05	4.35E-05	8.29E-05	0.002240683	0.012726746	0.000099271	0.097629322	0.000360755	0.000370338	4.48E-05	9.39E-05	0.200193642	0.001825366	0.005676061	0.000134964	0.000104793	5.57E-05	6.52E-05	8.70E-05	0.000119681	0.000122401	0.000268584	6.39E-05	5.71E-05	8.57E-05	5.71E-05	0.000048902	3.94E-05	5.16E-05	0.016918306	6.39E-05	0.000149639	4.08E-05	0.000284934	5.30E-05	9.79E-05	4.08E-05	5.98E-05	4.21E-05	6.11E-05	4.75E-05	3.94E-05	4.35E-05	0.000182382	5.16E-05	5.71E-05	0.000048902	7.34E-05	4.62E-05	5.16E-05	3.94E-05	4.75E-05	0.000038035	0.000048902	4.62E-05	5.98E-05	4.35E-05	4.07E-05	3.26E-05	5.16E-05	2.85E-05	0.000107387	5.16E-05	6.93E-05	3.80E-05	5.16E-05	4.08E-05	8.43E-05	5.30E-05	6.93E-05	5.16E-05	4.62E-05	3.12E-05	4.75E-05	0.000044827	0.000052977	4.08E-05	5.71E-05	4.62E-05	5.16E-05	4.48E-05	3.94E-05	5.71E-05	5.84E-05	2.99E-05	4.48E-05	0.000038035	4.08E-05	3.94E-05	3.94E-05	3.40E-05	3.94E-05	5.30E-05	5.30E-05	6.25E-05	5.03E-05	4.21E-05	0.000052977	0.000048904	0.000044827	2.85E-05	0.000048902	4.08E-05	5.57E-05	4.21E-05	0.00005569	3.67E-05	3.80E-05	0.000038035	3.94E-05	2.85E-05	4.35E-05	5.30E-05	4.21E-05	4.62E-05	4.89E-05	4.08E-05	6.38E-05	4.62E-05	4.08E-05	4.75E-05	5.71E-05	6.11E-05	6.11E-05	4.21E-05
140995	0.002	3.92E-05	5.61E-05	3.36E-05	3.50E-05	2.52E-05	5.18E-05	6.44E-05	0.002425149	0.013428109	8.83E-05	0.101984873	0.000340652	0.000411273	5.32E-05	9.95E-05	0.209578699	0.001854544	0.005874302	0.000129247	0.000102387	4.20E-05	8.41E-05	8.83E-05	0.000130377	0.000143018	0.000297981	7.84E-05	4.48E-05	8.83E-05	5.74E-05	5.18E-05	4.76E-05	5.74E-05	0.017270004	8.83E-05	0.000142961	4.62E-05	0.000299311	0.000058801	0.000098069	4.90E-05	5.04E-05	3.22E-05	5.46E-05	3.78E-05	6.44E-05	4.62E-05	0.00020766	4.48E-05	5.18E-05	4.62E-05	9.66E-05	4.06E-05	4.90E-05	4.34E-05	4.20E-05	3.08E-05	4.34E-05	4.76E-05	6.86E-05	4.62E-05	8.54E-05	3.64E-05	6.02E-05	5.18E-05	0.000145773	3.50E-05	8.40E-05	4.90E-05	6.58E-05	4.90E-05	7.28E-05	5.46E-05	6.58E-05	3.64E-05	5.04E-05	5.32E-05	5.74E-05	4.62E-05	0.000058801	3.92E-05	5.32E-05	3.50E-05	4.48E-05	2.80E-05	4.48E-05	4.20E-05	6.72E-05	3.50E-05	5.04E-05	3.64E-05	0.000055999	4.48E-05	5.88E-05	5.18E-05	4.48E-05	4.34E-05	0.000055999	4.62E-05	4.34E-05	4.48E-05	4.20E-05	5.18E-05	5.46E-05	6.02E-05	4.76E-05	3.92E-05	5.18E-05	4.34E-05	5.88E-05	5.18E-05	4.48E-05	3.64E-05	4.06E-05	5.18E-05	6.02E-05	2.94E-05	5.74E-05	3.92E-05	5.32E-05	5.32E-05	0.000053197	3.78E-05	5.46E-05	4.20E-05	4.90E-05	3.50E-05	3.36E-05	3.36E-05
140996	0.002	5.21E-05	3.76E-05	4.19E-05	4.34E-05	3.47E-05	0.000039035	0.00007087	0.002465313	0.013569868	0.000107083	0.10502984	0.000366377	0.000468814	5.78E-05	0.000094114	0.198155611	0.00203504	0.006037361	0.000113118	0.000112959	6.36E-05	9.69E-05	8.39E-05	0.000156366	0.000120156	0.000297481	7.09E-05	5.49E-05	0.000110028	5.64E-05	4.77E-05	4.92E-05	4.34E-05	0.017309646	8.82E-05	0.000152028	4.34E-05	0.000307652	5.49E-05	0.000101277	4.63E-05	6.36E-05	4.63E-05	4.92E-05	4.34E-05	4.05E-05	4.92E-05	0.000195583	4.92E-05	5.49E-05	4.05E-05	8.68E-05	2.89E-05	7.23E-05	4.05E-05	4.05E-05	4.63E-05	4.63E-05	6.07E-05	7.09E-05	3.76E-05	5.64E-05	4.48E-05	5.35E-05	4.05E-05	0.000122978	4.92E-05	8.82E-05	4.05E-05	5.49E-05	5.49E-05	7.37E-05	4.05E-05	6.22E-05	5.20E-05	0.000053497	4.05E-05	4.48E-05	4.05E-05	4.77E-05	4.05E-05	4.19E-05	3.18E-05	5.49E-05	5.21E-05	5.20E-05	6.07E-05	7.66E-05	5.20E-05	6.07E-05	5.06E-05	6.94E-05	5.49E-05	6.36E-05	3.04E-05	3.76E-05	3.33E-05	4.92E-05	5.64E-05	4.77E-05	5.64E-05	5.64E-05	4.48E-05	5.35E-05	4.77E-05	4.92E-05	0.000039035	7.08E-05	5.64E-05	4.48E-05	4.05E-05	3.76E-05	4.34E-05	5.20E-05	4.34E-05	5.93E-05	5.49E-05	5.20E-05	5.06E-05	4.48E-05	4.48E-05	5.93E-05	5.06E-05	4.77E-05	4.92E-05	3.61E-05	5.64E-05	4.48E-05	5.49E-05
140997	0.002	6.45E-05	4.79E-05	3.45E-05	4.49E-05	3.15E-05	3.30E-05	6.89E-05	0.002437751	0.014068385	0.000136571	0.10771144	0.000360044	0.000513096	4.94E-05	9.45E-05	0.21271202	0.002046082	0.006347782	0.000156333	0.000130666	6.00E-05	7.50E-05	7.49E-05	0.000121465	0.000136564	0.000323389	5.24E-05	5.09E-05	0.000124488	6.29E-05	4.35E-05	3.00E-05	4.64E-05	0.017876568	0.000109498	0.00017407	4.79E-05	0.000318819	6.14E-05	9.29E-05	0.000059925	0.000068925	4.49E-05	6.44E-05	4.49E-05	4.19E-05	5.24E-05	0.000241862	5.69E-05	0.000058432	0.000049438	7.19E-05	4.34E-05	7.04E-05	4.04E-05	4.49E-05	4.04E-05	4.19E-05	4.04E-05	5.99E-05	0.000049438	5.84E-05	4.79E-05	5.39E-05	4.34E-05	0.000146993	4.79E-05	7.19E-05	4.49E-05	8.40E-05	4.64E-05	8.24E-05	3.30E-05	7.04E-05	5.24E-05	4.49E-05	5.24E-05	3.90E-05	5.69E-05	6.14E-05	4.34E-05	6.14E-05	0.000035955	4.34E-05	4.64E-05	4.94E-05	4.64E-05	7.34E-05	5.84E-05	5.54E-05	4.20E-05	5.84E-05	4.34E-05	3.90E-05	4.79E-05	4.64E-05	4.79E-05	5.69E-05	4.64E-05	5.24E-05	5.54E-05	4.34E-05	5.24E-05	3.89E-05	3.89E-05	7.49E-05	4.94E-05	6.44E-05	4.49E-05	5.69E-05	5.69E-05	5.39E-05	4.34E-05	5.69E-05	5.84E-05	4.79E-05	5.39E-05	6.89E-05	5.39E-05	5.24E-05	4.79E-05	6.44E-05	4.49E-05	4.64E-05	0.000059925	4.64E-05	4.94E-05	5.39E-05	5.09E-05
140998	0.002	6.02E-05	4.99E-05	3.37E-05	3.67E-05	3.52E-05	3.67E-05	7.78E-05	0.002524786	0.013748004	0.000113085	0.10525672	0.00034045	0.000419201	5.87E-05	9.55E-05	0.219608145	0.002059196	0.006186113	0.000156105	0.000108742	7.34E-05	9.83E-05	9.55E-05	0.000130719	0.000121914	0.000310749	7.63E-05	4.84E-05	0.000124814	0.000046941	3.67E-05	3.52E-05	3.96E-05	0.018045338	0.000091002	0.000168994	3.67E-05	0.000263307	3.37E-05	0.000113058	3.52E-05	3.96E-05	3.37E-05	6.01E-05	4.11E-05	6.60E-05	0.000051344	0.000174862	4.99E-05	0.000060148	4.40E-05	7.48E-05	4.55E-05	0.000067491	4.99E-05	0.000046941	4.25E-05	4.99E-05	3.96E-05	8.07E-05	3.81E-05	7.04E-05	4.25E-05	0.000060145	5.13E-05	0.000124789	5.57E-05	7.63E-05	3.81E-05	7.78E-05	4.55E-05	8.51E-05	3.67E-05	7.92E-05	4.11E-05	4.11E-05	4.25E-05	4.40E-05	3.37E-05	0.000080713	4.84E-05	5.72E-05	6.16E-05	3.81E-05	5.57E-05	6.16E-05	0.000046941	0.000060145	5.13E-05	2.79E-05	3.81E-05	7.78E-05	3.23E-05	5.43E-05	4.25E-05	5.13E-05	3.96E-05	3.81E-05	4.55E-05	4.11E-05	5.28E-05	6.31E-05	5.43E-05	0.000066013	4.11E-05	0.000063077	5.28E-05	6.89E-05	0.000046941	5.28E-05	3.23E-05	3.52E-05	3.67E-05	0.000057209	4.55E-05	4.55E-05	5.43E-05	5.43E-05	3.81E-05	5.43E-05	6.89E-05	5.13E-05	5.57E-05	4.84E-05	4.40E-05	5.28E-05	5.28E-05	6.75E-05	5.57E-05
140999	0.002	6.07E-05	3.40E-05	2.51E-05	4.59E-05	4.44E-05	5.92E-05	8.44E-05	0.002573878	0.014055235	0.000128887	0.10843224	0.00039145	0.000469004	6.07E-05	0.000105222	0.220708581	0.002008953	0.006312592	0.000151432	0.000102241	5.18E-05	8.44E-05	0.000081439	0.000134768	0.000115513	0.000276069	8.59E-05	4.44E-05	0.000146695	5.77E-05	4.29E-05	3.85E-05	5.03E-05	0.017822993	8.29E-05	0.000146661	6.21E-05	0.000305768	0.000069544	0.000105147	3.99E-05	6.51E-05	0.000042903	0.000072505	3.85E-05	5.92E-05	4.44E-05	0.000213492	6.66E-05	6.07E-05	5.18E-05	7.10E-05	5.03E-05	0.00005622	3.85E-05	5.03E-05	5.03E-05	5.18E-05	2.81E-05	6.51E-05	4.44E-05	0.000069541	5.18E-05	0.000053259	3.99E-05	0.000143658	3.40E-05	9.33E-05	0.000057697	7.10E-05	3.55E-05	9.77E-05	5.33E-05	6.51E-05	5.62E-05	5.92E-05	3.70E-05	4.73E-05	5.03E-05	0.000072502	4.59E-05	4.29E-05	3.11E-05	0.000053259	0.000057697	0.000057697	5.62E-05	7.99E-05	5.33E-05	5.62E-05	0.000047341	5.47E-05	0.000047341	6.66E-05	3.55E-05	3.25E-05	4.88E-05	4.14E-05	0.000047341	5.33E-05	4.29E-05	7.25E-05	4.29E-05	4.88E-05	4.88E-05	6.66E-05	0.000059174	0.000059174	3.55E-05	5.62E-05	4.88E-05	4.14E-05	3.99E-05	3.85E-05	4.29E-05	5.47E-05	3.99E-05	3.70E-05	5.18E-05	4.59E-05	3.40E-05	0.000057697	4.88E-05	3.40E-05	3.99E-05	0.000041419	0.000057697	5.18E-05	4.44E-05
141000	0.002	5.30E-05	3.86E-05	4.44E-05	0.000030062	4.01E-05	0.000037209	7.16E-05	0.002364173	0.013478915	0.000114643	0.102960459	0.00039446	0.000440864	6.87E-05	0.000101751	0.210277646	0.001930876	0.006072157	0.000152328	0.00010466	6.88E-05	8.16E-05	8.74E-05	0.000147614	0.000140512	0.000249782	6.73E-05	5.87E-05	0.000113185	8.17E-05	4.58E-05	5.30E-05	4.01E-05	0.017282065	6.01E-05	0.000163426	4.01E-05	0.000308781	0.000068709	8.73E-05	4.72E-05	6.58E-05	0.000054383	5.58E-05	4.58E-05	4.15E-05	4.01E-05	0.000205106	3.58E-05	6.01E-05	3.58E-05	0.000064407	5.44E-05	7.16E-05	6.15E-05	4.44E-05	4.29E-05	4.15E-05	3.43E-05	5.44E-05	5.87E-05	6.44E-05	5.15E-05	4.87E-05	6.15E-05	0.000161932	4.29E-05	9.45E-05	5.15E-05	8.45E-05	4.15E-05	6.58E-05	4.15E-05	5.44E-05	4.44E-05	5.87E-05	5.01E-05	4.58E-05	4.29E-05	5.44E-05	4.58E-05	5.15E-05	4.72E-05	5.01E-05	0.00003864	7.59E-05	4.72E-05	4.87E-05	3.58E-05	4.87E-05	5.58E-05	6.01E-05	6.15E-05	5.87E-05	5.01E-05	4.72E-05	4.58E-05	3.01E-05	5.01E-05	4.72E-05	5.15E-05	5.15E-05	6.44E-05	4.58E-05	0.00003864	5.44E-05	3.43E-05	4.29E-05	0.000037209	2.58E-05	4.44E-05	6.30E-05	4.87E-05	5.72E-05	4.29E-05	5.58E-05	3.58E-05	4.29E-05	5.72E-05	5.15E-05	3.86E-05	5.58E-05	4.58E-05	5.58E-05	4.29E-05	4.72E-05	3.72E-05	0.000061538	5.44E-05
141001	0.002	6.54E-05	0.000052589	0.000045461	4.40E-05	0.000038354	4.12E-05	6.11E-05	0.002505782	0.013572101	0.000115243	0.104532841	0.000384328	0.000416036	0.000058248	9.11E-05	0.209558632	0.001958106	0.005766104	0.000122537	0.000108132	0.000062592	0.000083858	8.10E-05	0.000115173	8.96E-05	0.000287976	7.96E-05	4.40E-05	0.000099543	7.39E-05	5.11E-05	0.000045461	4.69E-05	0.017463787	8.10E-05	0.000126566	3.69E-05	0.000302234	5.40E-05	0.000102355	3.98E-05	5.83E-05	6.54E-05	7.82E-05	4.55E-05	4.69E-05	4.40E-05	0.000202177	3.84E-05	7.11E-05	3.98E-05	7.25E-05	4.12E-05	6.39E-05	4.55E-05	4.97E-05	4.12E-05	4.55E-05	4.97E-05	0.000063941	3.13E-05	0.000065355	4.40E-05	3.41E-05	4.97E-05	0.000112293	4.40E-05	7.67E-05	0.000038354	6.54E-05	4.83E-05	0.000086699	4.83E-05	7.39E-05	4.69E-05	5.26E-05	0.000035513	5.82E-05	4.26E-05	0.000059664	3.98E-05	6.82E-05	3.98E-05	0.000051141	2.84E-05	5.26E-05	4.97E-05	5.82E-05	4.12E-05	2.13E-05	4.97E-05	5.97E-05	4.55E-05	6.68E-05	0.000035513	5.68E-05	4.26E-05	4.12E-05	3.98E-05	4.26E-05	4.40E-05	4.69E-05	4.83E-05	5.40E-05	4.83E-05	4.97E-05	5.40E-05	5.68E-05	4.12E-05	5.40E-05	4.69E-05	3.55E-05	0.000035513	4.40E-05	5.68E-05	5.68E-05	5.97E-05	5.82E-05	4.97E-05	4.55E-05	4.40E-05	0.000049716	4.69E-05	5.68E-05	5.54E-05	2.98E-05	4.26E-05	5.97E-05	4.83E-05
141002	0.002	5.56E-05	4.81E-05	3.30E-05	3.45E-05	4.20E-05	4.35E-05	9.02E-05	0.002569275	0.014200337	8.42E-05	0.108012093	0.000392712	0.000491375	5.26E-05	9.17E-05	0.212660558	0.002107192	0.006283384	0.000161304	0.000135438	5.41E-05	6.31E-05	8.11E-05	0.000135299	9.02E-05	0.000324118	6.01E-05	4.50E-05	0.000129317	6.46E-05	4.80E-05	4.81E-05	4.50E-05	0.018161269	8.56E-05	0.000141346	0.000063064	0.000314917	5.86E-05	0.000102174	4.96E-05	6.16E-05	6.31E-05	7.06E-05	5.11E-05	5.71E-05	0.000049548	0.000194031	4.80E-05	7.51E-05	4.96E-05	7.81E-05	5.11E-05	6.61E-05	4.50E-05	4.05E-05	4.50E-05	0.000051052	3.75E-05	6.46E-05	4.20E-05	0.000051052	4.05E-05	5.71E-05	5.11E-05	0.000147296	4.65E-05	8.11E-05	4.50E-05	6.91E-05	4.20E-05	0.000106672	5.71E-05	7.81E-05	4.80E-05	4.50E-05	3.60E-05	5.56E-05	4.20E-05	0.00006907	6.01E-05	4.95E-05	4.20E-05	5.71E-05	5.41E-05	7.51E-05	4.35E-05	6.61E-05	4.81E-05	4.20E-05	4.05E-05	4.95E-05	3.75E-05	5.71E-05	4.35E-05	0.000076589	3.75E-05	3.90E-05	6.16E-05	6.76E-05	0.000063064	6.01E-05	4.05E-05	5.56E-05	5.26E-05	0.000051052	4.50E-05	5.86E-05	6.16E-05	4.95E-05	4.80E-05	5.71E-05	4.65E-05	5.86E-05	5.86E-05	6.46E-05	5.86E-05	7.51E-05	5.26E-05	4.35E-05	4.20E-05	5.56E-05	5.26E-05	5.26E-05	5.11E-05	0.000055554	3.60E-05	5.26E-05	0.000051052
141003	0.002	8.17E-05	4.83E-05	3.93E-05	3.62E-05	3.47E-05	0.000045315	8.61E-05	0.002512498	0.014362079	0.000116415	0.10926489	0.000353501	0.000455815	0.000060433	0.000122552	0.210649524	0.001966501	0.00621926	0.000162261	0.000101339	6.35E-05	6.95E-05	0.000078582	0.000152734	0.000126997	0.000310775	6.50E-05	4.53E-05	0.000119509	7.25E-05	2.87E-05	5.74E-05	4.53E-05	0.018174884	0.000107358	0.000152726	3.62E-05	0.000336616	7.70E-05	9.67E-05	6.80E-05	6.95E-05	0.000054367	6.34E-05	6.19E-05	4.83E-05	0.000054367	0.000205789	4.53E-05	6.65E-05	5.74E-05	7.40E-05	3.78E-05	5.74E-05	4.23E-05	4.23E-05	4.68E-05	0.000052857	4.23E-05	5.13E-05	0.000042281	5.44E-05	5.44E-05	4.68E-05	5.13E-05	0.00015118	4.83E-05	9.37E-05	6.04E-05	6.04E-05	4.83E-05	6.80E-05	5.74E-05	6.04E-05	4.38E-05	6.65E-05	4.53E-05	5.74E-05	5.74E-05	0.000054367	4.83E-05	4.23E-05	5.13E-05	0.000033222	0.000054367	5.29E-05	3.93E-05	7.40E-05	4.23E-05	6.04E-05	3.32E-05	0.000048324	4.83E-05	4.38E-05	4.98E-05	5.59E-05	5.59E-05	4.23E-05	5.59E-05	6.34E-05	4.98E-05	6.49E-05	7.40E-05	6.64E-05	0.000052857	0.000054367	5.74E-05	6.95E-05	5.59E-05	4.53E-05	4.53E-05	0.000054367	5.74E-05	4.23E-05	4.23E-05	5.13E-05	4.23E-05	5.59E-05	5.13E-05	5.74E-05	3.78E-05	5.29E-05	4.68E-05	3.47E-05	3.47E-05	3.47E-05	3.47E-05	5.89E-05	4.83E-05
141004	0.002	0.000056725	0.000056712	4.32E-05	4.32E-05	4.92E-05	4.02E-05	9.70E-05	0.002577861	0.014026379	0.000101475	0.108265413	0.000322135	0.000429028	5.81E-05	0.000086538	0.23587001	0.001980275	0.006274591	0.000134594	0.000120957	6.87E-05	9.10E-05	8.95E-05	0.00014776	0.000122461	0.000290243	7.61E-05	5.37E-05	0.000111925	0.000065612	3.88E-05	3.73E-05	5.22E-05	0.017862545	7.76E-05	0.000147773	5.07E-05	0.000324731	5.96E-05	0.000101442	4.32E-05	7.31E-05	4.32E-05	6.86E-05	4.17E-05	4.92E-05	4.47E-05	0.000219656	4.32E-05	6.86E-05	5.22E-05	9.10E-05	5.81E-05	6.71E-05	5.96E-05	0.000047703	4.32E-05	4.02E-05	4.47E-05	5.66E-05	3.28E-05	5.96E-05	6.11E-05	5.66E-05	4.92E-05	0.000149236	0.000047703	9.85E-05	6.26E-05	0.000061124	3.43E-05	6.56E-05	5.07E-05	8.50E-05	5.22E-05	4.47E-05	2.83E-05	5.22E-05	0.000047703	6.11E-05	5.22E-05	4.02E-05	5.07E-05	4.92E-05	4.62E-05	0.000044722	4.17E-05	4.92E-05	5.22E-05	7.30E-05	4.77E-05	5.07E-05	4.62E-05	5.96E-05	5.66E-05	4.32E-05	4.02E-05	4.62E-05	5.81E-05	5.37E-05	4.47E-05	5.37E-05	6.86E-05	6.56E-05	4.47E-05	0.000074545	4.62E-05	6.71E-05	5.66E-05	5.22E-05	5.52E-05	4.02E-05	4.17E-05	0.000044722	5.07E-05	5.37E-05	6.11E-05	5.07E-05	0.000047703	5.37E-05	0.000040247	0.000064101	5.22E-05	3.88E-05	0.000031305	5.66E-05	5.22E-05	4.02E-05	0.000047703
141005	0.002	5.90E-05	3.39E-05	3.54E-05	3.98E-05	3.98E-05	4.57E-05	7.66E-05	0.002462953	0.013560729	0.000113555	0.106840066	0.000368798	0.000458206	5.89E-05	0.000116553	0.194956506	0.0019824	0.006192925	0.000141859	0.000104744	5.90E-05	0.000114997	9.29E-05	0.000143071	0.000115023	0.000289707	7.52E-05	4.27E-05	0.000119453	6.48E-05	3.83E-05	4.42E-05	5.30E-05	0.017809031	8.40E-05	0.000134185	3.39E-05	0.000326771	5.30E-05	8.25E-05	4.71E-05	4.57E-05	4.71E-05	5.89E-05	3.98E-05	4.27E-05	3.24E-05	0.000190361	0.000055973	6.33E-05	0.000048608	0.000076617	4.71E-05	7.07E-05	0.000048608	5.74E-05	3.54E-05	3.24E-05	4.86E-05	6.63E-05	4.12E-05	5.89E-05	4.57E-05	6.04E-05	3.24E-05	0.000128267	5.45E-05	6.92E-05	4.42E-05	6.92E-05	3.24E-05	9.43E-05	5.16E-05	7.51E-05	4.27E-05	5.01E-05	4.71E-05	4.71E-05	3.83E-05	4.27E-05	5.45E-05	3.09E-05	4.86E-05	5.16E-05	5.01E-05	3.68E-05	5.74E-05	6.19E-05	5.30E-05	0.000050079	3.39E-05	5.45E-05	4.27E-05	5.30E-05	4.27E-05	4.42E-05	3.53E-05	3.24E-05	5.45E-05	4.42E-05	0.000039768	0.000048608	4.57E-05	3.83E-05	4.27E-05	0.000058919	0.000048608	5.30E-05	0.000048608	4.42E-05	4.57E-05	4.71E-05	4.42E-05	6.63E-05	5.74E-05	7.22E-05	3.68E-05	4.27E-05	4.71E-05	5.45E-05	0.000055973	6.92E-05	0.000047133	0.000047133	4.71E-05	5.45E-05	4.12E-05	5.30E-05	0.000048608
141006	0.002	6.77E-05	4.46E-05	0.000034532	0.000033091	3.45E-05	4.03E-05	9.79E-05	0.002434744	0.013424076	0.000109446	0.104284047	0.000387687	0.000415442	0.000059004	8.50E-05	0.201075053	0.001954757	0.006091054	0.000137167	0.000102338	5.76E-05	0.000100831	7.92E-05	0.000120995	0.000115289	0.00026989	8.93E-05	5.76E-05	9.94E-05	6.91E-05	4.32E-05	4.75E-05	4.17E-05	0.017621343	0.000067632	0.000158506	4.60E-05	0.000319224	7.20E-05	0.000092133	4.46E-05	0.000061875	3.88E-05	5.18E-05	5.47E-05	5.76E-05	0.000038842	0.000230777	4.89E-05	5.32E-05	4.46E-05	7.92E-05	3.74E-05	6.04E-05	5.18E-05	4.60E-05	2.59E-05	4.32E-05	3.31E-05	6.19E-05	5.76E-05	4.60E-05	3.88E-05	6.19E-05	4.60E-05	0.000138255	4.32E-05	8.20E-05	3.31E-05	0.000051795	2.88E-05	0.000069062	3.31E-05	0.000087807	5.32E-05	4.60E-05	4.60E-05	6.47E-05	4.46E-05	0.000079148	5.04E-05	6.33E-05	4.46E-05	4.75E-05	3.74E-05	6.33E-05	4.32E-05	6.91E-05	3.74E-05	5.04E-05	3.88E-05	0.000066182	3.31E-05	4.60E-05	0.000051795	5.32E-05	6.04E-05	4.17E-05	5.32E-05	5.04E-05	3.88E-05	5.47E-05	0.000051795	5.47E-05	4.03E-05	0.00005755	4.32E-05	7.05E-05	5.18E-05	5.18E-05	4.89E-05	5.47E-05	4.17E-05	3.88E-05	5.32E-05	5.04E-05	3.88E-05	0.00005755	3.74E-05	6.62E-05	5.04E-05	0.000061866	3.60E-05	5.47E-05	4.75E-05	4.60E-05	4.75E-05	6.47E-05	4.32E-05
141007	0.002	0.000075693	4.74E-05	2.67E-05	5.78E-05	4.74E-05	4.00E-05	6.97E-05	0.002480513	0.013680715	0.000118739	0.107390956	0.000383003	0.000466845	6.08E-05	7.72E-05	0.202656608	0.002084582	0.006359356	0.000136798	0.000117306	4.60E-05	9.49E-05	7.42E-05	0.000135016	0.000117212	0.000324443	7.71E-05	0.000053356	0.000105354	6.23E-05	5.19E-05	4.74E-05	4.59E-05	0.018018607	0.000094916	0.000170733	5.04E-05	0.000342311	5.19E-05	0.000111267	6.23E-05	0.000080073	4.59E-05	5.48E-05	4.45E-05	5.04E-05	4.15E-05	0.000197502	2.82E-05	4.74E-05	3.85E-05	8.30E-05	3.41E-05	6.52E-05	4.30E-05	4.74E-05	3.56E-05	6.22E-05	3.85E-05	6.23E-05	4.00E-05	5.78E-05	5.48E-05	4.89E-05	5.78E-05	0.00014242	4.15E-05	9.94E-05	5.78E-05	7.41E-05	3.56E-05	8.75E-05	3.41E-05	7.56E-05	4.74E-05	6.37E-05	5.04E-05	4.74E-05	3.85E-05	4.30E-05	4.74E-05	6.67E-05	4.30E-05	5.63E-05	5.34E-05	4.45E-05	3.85E-05	5.04E-05	3.71E-05	3.70E-05	3.71E-05	4.74E-05	4.74E-05	0.000072636	4.30E-05	5.78E-05	4.45E-05	0.000032605	6.08E-05	3.11E-05	4.89E-05	4.30E-05	4.59E-05	5.19E-05	3.56E-05	5.93E-05	5.19E-05	5.93E-05	4.59E-05	5.19E-05	5.34E-05	5.78E-05	5.04E-05	4.74E-05	4.45E-05	5.19E-05	6.08E-05	5.19E-05	3.71E-05	5.93E-05	5.93E-05	5.34E-05	4.15E-05	5.04E-05	3.71E-05	6.08E-05	5.19E-05	6.52E-05	4.30E-05
141008	0.002	5.35E-05	5.34E-05	4.21E-05	4.35E-05	3.93E-05	4.49E-05	7.87E-05	0.002347221	0.013212838	8.58E-05	0.102622167	0.000357411	0.00042981	6.32E-05	9.28E-05	0.201978021	0.001937861	0.005765646	0.00013243	0.000135175	6.47E-05	6.75E-05	7.31E-05	0.000143435	0.000115334	0.000255078	6.74E-05	2.81E-05	0.000111092	6.18E-05	3.51E-05	4.07E-05	4.35E-05	0.016591849	7.87E-05	0.000158952	4.50E-05	0.000260648	4.92E-05	0.000116683	3.93E-05	5.34E-05	3.93E-05	5.34E-05	5.20E-05	3.37E-05	3.09E-05	0.000201298	5.62E-05	5.34E-05	3.51E-05	7.73E-05	4.64E-05	5.06E-05	3.65E-05	4.21E-05	5.06E-05	4.78E-05	3.93E-05	5.76E-05	5.20E-05	6.60E-05	4.78E-05	3.79E-05	3.93E-05	0.000146242	4.92E-05	8.43E-05	3.65E-05	6.04E-05	3.93E-05	6.74E-05	0.000043541	7.59E-05	4.07E-05	4.64E-05	0.000043541	5.34E-05	4.49E-05	6.46E-05	3.93E-05	4.07E-05	0.000051964	5.90E-05	0.000043541	4.78E-05	4.64E-05	4.92E-05	4.07E-05	4.21E-05	5.20E-05	5.34E-05	3.79E-05	0.000063209	3.93E-05	5.34E-05	5.90E-05	3.23E-05	0.000033707	4.92E-05	3.93E-05	5.62E-05	5.20E-05	5.48E-05	5.48E-05	5.20E-05	4.35E-05	4.78E-05	4.35E-05	5.90E-05	0.0000309	5.34E-05	4.92E-05	4.64E-05	4.92E-05	4.92E-05	4.07E-05	4.49E-05	4.78E-05	5.62E-05	5.20E-05	5.48E-05	4.78E-05	5.34E-05	4.78E-05	4.21E-05	4.49E-05	5.20E-05	5.90E-05
141009	0.002	5.99E-05	6.12E-05	3.75E-05	0.000038929	3.34E-05	0.000030587	9.32E-05	0.002429172	0.013075565	0.000111352	0.100857857	0.000329771	0.000438227	4.17E-05	7.38E-05	0.216474402	0.001940077	0.005683136	0.000104683	0.000103085	5.70E-05	7.66E-05	8.77E-05	0.000137818	9.88E-05	0.000273452	0.000069556	4.45E-05	0.000101605	5.56E-05	4.45E-05	4.45E-05	0.000048661	0.016416575	0.000100175	0.000137809	3.89E-05	0.000276237	5.56E-05	9.74E-05	4.45E-05	5.15E-05	0.000030587	7.65E-05	3.20E-05	4.31E-05	4.73E-05	0.000182528	3.75E-05	5.14E-05	4.45E-05	8.07E-05	4.17E-05	5.28E-05	4.17E-05	3.48E-05	4.17E-05	0.000038929	4.73E-05	5.84E-05	4.03E-05	4.59E-05	4.03E-05	5.42E-05	4.45E-05	0.000136395	3.75E-05	5.28E-05	5.14E-05	7.79E-05	3.89E-05	6.95E-05	0.000051444	6.53E-05	0.000030587	3.06E-05	4.45E-05	5.28E-05	4.03E-05	6.95E-05	4.59E-05	4.87E-05	4.17E-05	4.87E-05	4.03E-05	5.28E-05	3.75E-05	7.09E-05	4.31E-05	5.42E-05	4.17E-05	5.42E-05	5.28E-05	0.000063957	0.000048661	5.56E-05	3.61E-05	3.48E-05	3.75E-05	0.000055613	3.75E-05	3.34E-05	4.03E-05	4.31E-05	3.75E-05	4.87E-05	4.17E-05	5.42E-05	4.31E-05	0.000055613	5.14E-05	3.48E-05	5.14E-05	4.45E-05	4.31E-05	4.31E-05	5.84E-05	4.73E-05	3.20E-05	5.42E-05	4.31E-05	5.98E-05	5.42E-05	4.31E-05	4.59E-05	5.56E-05	4.03E-05	5.01E-05	4.31E-05
141010	0.002	7.11E-05	3.91E-05	3.62E-05	2.46E-05	3.91E-05	0.000042007	0.000069555	0.002390771	0.013582133	8.55E-05	0.10511196	0.000386073	0.000450573	6.82E-05	0.00011897	0.216135437	0.001992608	0.006109653	0.000127876	0.000107366	7.25E-05	9.71E-05	6.81E-05	0.000121792	0.000121847	0.000249987	8.26E-05	5.80E-05	0.000130534	5.50E-05	4.64E-05	4.35E-05	0.000044904	0.017781563	0.00010732	0.000142133	4.92E-05	0.000324287	0.000042007	9.57E-05	4.64E-05	5.94E-05	4.20E-05	5.50E-05	4.20E-05	4.64E-05	3.48E-05	0.000227982	4.92E-05	6.23E-05	4.06E-05	6.08E-05	4.35E-05	5.36E-05	4.35E-05	5.65E-05	4.35E-05	5.21E-05	5.36E-05	5.50E-05	4.78E-05	4.64E-05	5.36E-05	4.06E-05	7.10E-05	0.000133374	4.35E-05	7.25E-05	4.49E-05	7.24E-05	0.000042007	6.37E-05	4.92E-05	8.41E-05	5.21E-05	4.64E-05	4.92E-05	4.64E-05	5.50E-05	5.21E-05	3.62E-05	4.49E-05	5.36E-05	0.000044904	5.07E-05	4.20E-05	6.37E-05	7.24E-05	2.75E-05	4.64E-05	3.91E-05	6.95E-05	4.20E-05	7.39E-05	0.00003911	4.92E-05	2.75E-05	0.000044904	3.91E-05	4.64E-05	0.000036213	6.23E-05	4.49E-05	5.79E-05	4.78E-05	3.19E-05	3.91E-05	8.26E-05	3.77E-05	7.53E-05	4.78E-05	4.78E-05	4.06E-05	6.52E-05	4.92E-05	5.50E-05	3.91E-05	6.37E-05	3.19E-05	5.36E-05	5.07E-05	6.37E-05	3.04E-05	4.92E-05	5.79E-05	3.91E-05	3.62E-05	5.79E-05	3.91E-05
141011	0.002	3.76E-05	5.20E-05	5.20E-05	4.33E-05	4.48E-05	4.04E-05	9.40E-05	0.002410793	0.013420956	9.25E-05	0.103433703	0.00036308	0.000437578	5.49E-05	0.000131691	0.19468096	0.001890237	0.005987174	0.000124583	0.000134599	6.80E-05	8.67E-05	7.80E-05	0.000156309	0.000112756	0.000295698	6.36E-05	5.20E-05	0.000112785	7.08E-05	0.000028887	0.000044775	4.19E-05	0.017401888	8.96E-05	0.000151843	4.91E-05	0.00029854	5.92E-05	9.39E-05	5.20E-05	8.53E-05	4.62E-05	5.49E-05	4.91E-05	0.000053445	3.03E-05	0.000236066	4.77E-05	7.66E-05	4.48E-05	8.09E-05	4.33E-05	6.79E-05	4.19E-05	4.19E-05	4.04E-05	0.000044775	3.47E-05	6.93E-05	5.06E-05	7.08E-05	4.04E-05	5.49E-05	3.47E-05	0.000118523	4.04E-05	9.68E-05	4.62E-05	7.08E-05	0.000053441	0.000104076	5.06E-05	8.81E-05	3.47E-05	4.62E-05	4.33E-05	5.92E-05	5.49E-05	5.92E-05	5.06E-05	5.06E-05	3.76E-05	4.48E-05	4.33E-05	6.07E-05	4.62E-05	0.000053441	0.00003322	5.20E-05	5.06E-05	6.50E-05	5.06E-05	5.20E-05	4.33E-05	3.47E-05	5.92E-05	3.76E-05	4.19E-05	0.00003322	4.77E-05	4.91E-05	4.91E-05	5.49E-05	3.18E-05	5.49E-05	5.20E-05	7.08E-05	5.92E-05	6.36E-05	4.48E-05	3.90E-05	4.04E-05	4.77E-05	3.90E-05	5.20E-05	5.63E-05	6.07E-05	3.90E-05	6.50E-05	4.19E-05	4.48E-05	3.76E-05	3.90E-05	5.49E-05	4.33E-05	3.47E-05	5.63E-05	5.05E-05
141012	0.002	6.79E-05	5.19E-05	4.33E-05	3.32E-05	3.60E-05	4.33E-05	7.50E-05	0.002433577	0.013638009	0.000121264	0.104024877	0.000357948	0.00039882	5.34E-05	8.08E-05	0.235942083	0.002072939	0.006009135	0.000130184	9.53E-05	7.07E-05	0.000096668	8.51E-05	0.000150139	0.000121253	0.000274852	8.52E-05	4.61E-05	0.000140052	5.62E-05	4.76E-05	4.90E-05	3.46E-05	0.017349369	0.000100991	0.00013715	3.89E-05	0.000298055	4.61E-05	9.96E-05	5.33E-05	6.92E-05	3.03E-05	4.90E-05	4.90E-05	4.90E-05	0.000047574	0.000215283	3.32E-05	5.91E-05	4.76E-05	7.35E-05	4.61E-05	6.49E-05	0.000043249	0.000043249	4.61E-05	4.61E-05	4.32E-05	9.52E-05	6.63E-05	0.00006632	5.91E-05	5.77E-05	0.000043249	0.000121195	4.90E-05	7.50E-05	4.04E-05	6.49E-05	4.76E-05	7.07E-05	6.20E-05	7.07E-05	2.59E-05	5.77E-05	4.47E-05	5.48E-05	3.46E-05	5.48E-05	3.46E-05	0.000043249	0.000043249	0.000043249	0.000063436	5.33E-05	4.18E-05	4.61E-05	6.05E-05	3.89E-05	0.000043249	4.04E-05	4.61E-05	6.20E-05	4.61E-05	3.60E-05	5.19E-05	0.000034597	0.000043249	3.89E-05	0.000043249	5.05E-05	0.000043249	5.77E-05	0.000063432	6.05E-05	5.33E-05	5.91E-05	4.47E-05	4.61E-05	5.19E-05	0.000059107	3.75E-05	5.62E-05	4.90E-05	6.49E-05	4.61E-05	3.46E-05	4.47E-05	5.77E-05	3.60E-05	4.61E-05	4.61E-05	5.77E-05	5.48E-05	5.33E-05	5.62E-05	4.04E-05	3.32E-05
141013	0.002	5.04E-05	4.17E-05	4.75E-05	4.32E-05	0.000043161	3.60E-05	7.20E-05	0.00249984	0.013465109	8.64E-05	0.105731484	0.000335488	0.000441602	5.32E-05	8.50E-05	0.221090268	0.00193715	0.00605789	0.00015603	0.000100868	6.34E-05	9.21E-05	8.78E-05	0.000129629	0.000119605	0.000310537	5.76E-05	3.74E-05	0.000106632	0.000064747	4.03E-05	4.75E-05	0.000034527	0.017294372	7.49E-05	0.000139743	4.60E-05	0.00030177	4.75E-05	8.92E-05	4.03E-05	6.33E-05	5.18E-05	6.33E-05	3.31E-05	0.000057586	0.000034527	0.000204736	3.31E-05	0.000057554	5.61E-05	9.50E-05	4.75E-05	5.47E-05	3.16E-05	4.32E-05	3.88E-05	0.000047481	4.89E-05	0.000069063	4.17E-05	6.04E-05	4.60E-05	6.04E-05	4.46E-05	0.00011373	4.46E-05	9.07E-05	3.74E-05	6.47E-05	6.33E-05	0.000054666	5.04E-05	6.76E-05	5.90E-05	4.89E-05	5.18E-05	6.19E-05	5.75E-05	6.33E-05	6.62E-05	5.18E-05	3.45E-05	5.47E-05	5.18E-05	5.04E-05	4.75E-05	3.74E-05	4.03E-05	5.04E-05	4.17E-05	5.32E-05	0.000034527	5.04E-05	3.31E-05	5.04E-05	0.000056107	4.89E-05	4.75E-05	4.46E-05	2.73E-05	4.46E-05	5.61E-05	4.32E-05	3.74E-05	5.47E-05	5.18E-05	7.05E-05	4.03E-05	5.90E-05	4.17E-05	3.60E-05	5.61E-05	0.000056107	5.61E-05	5.32E-05	4.17E-05	3.88E-05	4.60E-05	5.32E-05	0.000053229	5.61E-05	4.60E-05	6.33E-05	6.04E-05	3.74E-05	4.75E-05	6.04E-05	4.03E-05
141014	0.002	0.000066915	4.18E-05	4.04E-05	2.92E-05	1.81E-05	3.34E-05	7.38E-05	0.002439575	0.013330461	0.000101719	0.100593034	0.000333004	0.000382183	6.13E-05	9.62E-05	0.258057566	0.001860501	0.005949176	0.000117343	0.000129743	5.85E-05	0.000101722	8.78E-05	0.000126837	0.000117052	0.000270978	5.15E-05	4.18E-05	0.000094736	5.29E-05	5.15E-05	3.62E-05	4.45E-05	0.016588725	8.08E-05	0.000147743	3.62E-05	0.000291939	4.73E-05	8.64E-05	4.73E-05	5.85E-05	3.90E-05	5.85E-05	5.29E-05	3.90E-05	2.92E-05	0.000220477	5.43E-05	5.15E-05	4.59E-05	7.94E-05	4.59E-05	6.26E-05	5.01E-05	5.29E-05	4.18E-05	3.20E-05	4.87E-05	6.54E-05	3.20E-05	4.32E-05	4.73E-05	5.71E-05	5.01E-05	0.000137966	6.12E-05	8.63E-05	3.76E-05	5.99E-05	3.76E-05	7.66E-05	5.15E-05	7.10E-05	3.62E-05	5.29E-05	3.62E-05	5.43E-05	3.06E-05	5.57E-05	4.73E-05	3.90E-05	3.62E-05	3.20E-05	3.34E-05	3.76E-05	3.90E-05	5.57E-05	4.87E-05	5.43E-05	3.48E-05	5.43E-05	5.85E-05	6.13E-05	3.48E-05	3.90E-05	3.76E-05	4.45E-05	5.01E-05	3.90E-05	3.06E-05	5.15E-05	0.000054287	6.26E-05	5.29E-05	6.40E-05	4.59E-05	5.01E-05	3.62E-05	5.57E-05	4.18E-05	4.59E-05	4.45E-05	5.85E-05	4.73E-05	5.01E-05	4.32E-05	4.59E-05	3.34E-05	0.000064031	4.45E-05	6.96E-05	4.32E-05	3.48E-05	3.90E-05	3.90E-05	3.48E-05	4.04E-05	4.45E-05
141015	0.002	7.20E-05	3.67E-05	4.59E-05	0.000045902	4.59E-05	4.44E-05	8.11E-05	0.002606482	0.014377725	0.000122585	0.111196842	0.000355063	0.000444837	0.000062741	0.000105734	0.230955514	0.00209788	0.006525096	0.000145872	0.000130409	0.000047434	7.97E-05	9.19E-05	0.000120984	0.000130263	0.000319437	8.73E-05	3.98E-05	0.000128714	6.43E-05	3.06E-05	5.20E-05	4.44E-05	0.018168918	8.73E-05	0.000185441	4.13E-05	0.000333222	5.66E-05	0.000111783	0.00004896	5.05E-05	3.67E-05	4.90E-05	4.74E-05	5.05E-05	3.98E-05	0.000219274	6.12E-05	8.42E-05	3.98E-05	7.34E-05	4.44E-05	7.81E-05	5.81E-05	5.05E-05	5.35E-05	5.51E-05	4.13E-05	6.73E-05	3.37E-05	5.66E-05	4.59E-05	0.000067322	5.20E-05	0.000162376	6.58E-05	0.000102573	5.81E-05	7.50E-05	0.000041305	5.66E-05	4.90E-05	7.04E-05	5.05E-05	5.66E-05	5.20E-05	5.97E-05	5.35E-05	7.81E-05	5.05E-05	4.74E-05	4.59E-05	3.67E-05	4.90E-05	5.97E-05	4.90E-05	9.64E-05	3.82E-05	6.89E-05	4.28E-05	5.05E-05	5.20E-05	5.97E-05	4.28E-05	4.59E-05	5.35E-05	5.35E-05	4.13E-05	6.12E-05	4.90E-05	4.74E-05	6.43E-05	5.51E-05	5.66E-05	4.44E-05	5.51E-05	5.66E-05	2.75E-05	4.44E-05	3.21E-05	5.35E-05	5.05E-05	4.59E-05	4.44E-05	6.27E-05	5.81E-05	6.12E-05	5.35E-05	5.20E-05	4.90E-05	6.88E-05	5.81E-05	5.66E-05	4.13E-05	5.35E-05	3.67E-05	6.58E-05	5.20E-05
141016	0.002	6.07E-05	0.00003805	3.24E-05	0.00003805	3.10E-05	4.37E-05	5.64E-05	0.002381936	0.013180135	0.000102959	0.102242034	0.000344308	0.000425555	0.000066246	0.000102991	0.220225276	0.00190864	0.005933219	0.000162781	0.000108685	6.49E-05	6.91E-05	9.03E-05	0.000122792	0.000105791	0.000230311	6.63E-05	2.82E-05	0.000102966	5.78E-05	5.78E-05	4.65E-05	4.09E-05	0.017060816	9.59E-05	0.000148187	3.66E-05	0.000311205	6.77E-05	9.31E-05	3.95E-05	5.92E-05	3.10E-05	6.34E-05	4.09E-05	5.50E-05	3.66E-05	0.000218952	0.000042278	0.000063419	3.95E-05	7.89E-05	4.65E-05	5.92E-05	3.95E-05	0.000043687	5.50E-05	0.000047915	3.38E-05	7.19E-05	0.00003805	0.000047915	3.52E-05	4.51E-05	4.65E-05	0.000138272	5.50E-05	8.18E-05	4.09E-05	6.20E-05	5.07E-05	7.33E-05	6.77E-05	8.74E-05	0.000047915	0.000053552	0.000043687	0.000059189	0.000054966	0.000069067	0.000053552	3.66E-05	3.95E-05	0.000047915	2.82E-05	3.95E-05	0.000052145	5.50E-05	4.37E-05	4.65E-05	2.68E-05	4.93E-05	0.000042278	5.92E-05	3.38E-05	5.21E-05	5.21E-05	5.07E-05	0.000049324	0.000047915	3.95E-05	4.65E-05	6.06E-05	6.20E-05	5.78E-05	7.19E-05	5.21E-05	6.20E-05	0.000053552	2.54E-05	4.51E-05	4.37E-05	0.000047915	3.95E-05	4.09E-05	0.000047915	3.52E-05	5.07E-05	4.93E-05	4.93E-05	4.23E-05	0.000067647	4.51E-05	2.82E-05	5.36E-05	6.62E-05	4.93E-05	5.07E-05	5.07E-05
141017	0.002	4.74E-05	7.03E-05	4.43E-05	5.04E-05	0.000047342	4.89E-05	8.10E-05	0.002692318	0.01436467	0.000114665	0.111438766	0.000420922	0.000535199	5.80E-05	0.000110126	0.209824424	0.002165017	0.006533491	0.000144111	0.000110151	6.73E-05	7.49E-05	8.71E-05	0.000155989	0.00012841	0.000278776	0.000093224	5.34E-05	0.000120726	6.57E-05	0.000071822	5.50E-05	3.97E-05	0.018312851	8.10E-05	0.00016511	5.65E-05	0.000327897	6.26E-05	0.000114597	5.04E-05	7.48E-05	4.89E-05	8.10E-05	5.19E-05	4.58E-05	4.28E-05	0.000243378	5.34E-05	0.000068721	3.36E-05	9.01E-05	6.41E-05	5.95E-05	4.89E-05	0.000033591	3.66E-05	4.43E-05	4.89E-05	6.11E-05	3.36E-05	5.50E-05	3.66E-05	4.73E-05	3.66E-05	0.000119176	4.43E-05	9.47E-05	4.43E-05	6.11E-05	4.28E-05	6.26E-05	0.000061077	9.62E-05	4.28E-05	4.73E-05	5.80E-05	6.57E-05	6.11E-05	7.02E-05	0.000058021	4.73E-05	4.28E-05	4.89E-05	5.34E-05	0.000056494	5.34E-05	6.87E-05	5.19E-05	5.04E-05	5.34E-05	6.11E-05	3.97E-05	6.11E-05	3.66E-05	5.19E-05	1.83E-05	4.12E-05	5.34E-05	6.87E-05	0.000032062	4.12E-05	5.19E-05	7.79E-05	5.04E-05	0.000064133	5.19E-05	5.19E-05	5.34E-05	5.96E-05	4.58E-05	5.34E-05	4.73E-05	4.89E-05	5.19E-05	5.50E-05	5.65E-05	7.79E-05	4.28E-05	5.04E-05	5.19E-05	7.48E-05	3.21E-05	4.58E-05	0.000058021	4.12E-05	4.43E-05	5.19E-05	6.41E-05
141018	0.002	6.28E-05	3.56E-05	0.000051293	3.99E-05	4.27E-05	0.000054151	7.56E-05	0.002461702	0.013411645	0.000105531	0.102384933	0.000346762	0.000378306	5.41E-05	9.85E-05	0.220959309	0.0020352	0.005959984	0.000122917	0.000094231	0.000079867	8.42E-05	7.70E-05	0.000161297	0.000124156	0.000284524	0.000086989	3.99E-05	0.000132684	5.70E-05	4.27E-05	4.27E-05	3.85E-05	0.017487622	9.84E-05	0.000142655	0.00005272	0.000306102	4.56E-05	9.55E-05	3.99E-05	7.56E-05	0.00005272	5.56E-05	4.70E-05	5.56E-05	4.13E-05	0.00018843	5.98E-05	5.70E-05	4.13E-05	0.000074098	6.13E-05	8.98E-05	5.13E-05	5.56E-05	4.42E-05	4.84E-05	3.56E-05	7.70E-05	5.27E-05	7.12E-05	4.56E-05	5.56E-05	5.27E-05	0.000126932	4.99E-05	8.13E-05	5.98E-05	6.13E-05	4.13E-05	7.13E-05	3.42E-05	6.55E-05	3.99E-05	6.84E-05	5.56E-05	4.70E-05	0.000051293	6.27E-05	5.27E-05	3.42E-05	3.99E-05	5.13E-05	5.84E-05	5.27E-05	4.70E-05	4.70E-05	3.56E-05	5.98E-05	4.13E-05	5.98E-05	3.42E-05	5.56E-05	4.56E-05	3.70E-05	0.000032769	4.27E-05	0.000044167	4.70E-05	3.99E-05	4.42E-05	5.13E-05	4.99E-05	3.28E-05	4.70E-05	5.84E-05	6.13E-05	2.85E-05	6.27E-05	5.56E-05	5.27E-05	4.84E-05	3.42E-05	6.13E-05	3.70E-05	5.13E-05	5.41E-05	4.99E-05	6.27E-05	5.27E-05	4.56E-05	3.99E-05	4.42E-05	3.70E-05	3.70E-05	3.70E-05	5.98E-05	3.56E-05
141019	0.002	5.58E-05	4.99E-05	0.000033747	2.49E-05	3.23E-05	3.81E-05	0.000093974	0.002486799	0.013845714	0.000101354	0.105891532	0.000361353	0.000440139	6.02E-05	7.93E-05	0.229131463	0.002017466	0.006050181	0.000131012	0.000108749	6.76E-05	9.84E-05	0.000105793	0.000138094	0.000105739	0.000275268	0.00008665	4.99E-05	0.000119006	5.43E-05	4.99E-05	0.000045485	4.84E-05	0.017990538	9.69E-05	0.000180793	4.99E-05	0.000300401	5.43E-05	9.69E-05	0.000039616	6.16E-05	6.60E-05	7.05E-05	4.26E-05	0.000042553	0.000039616	0.000197025	5.72E-05	0.000067499	0.000045485	8.22E-05	4.99E-05	7.04E-05	5.14E-05	5.87E-05	5.72E-05	4.26E-05	4.99E-05	7.19E-05	5.14E-05	0.000064562	3.52E-05	6.60E-05	5.72E-05	0.00016162	5.28E-05	8.51E-05	4.55E-05	7.04E-05	3.08E-05	0.000095421	6.46E-05	8.22E-05	0.000039616	3.23E-05	4.55E-05	0.000039616	4.40E-05	0.000051354	3.52E-05	4.99E-05	4.26E-05	3.67E-05	5.43E-05	4.11E-05	5.58E-05	4.99E-05	0.00003521	5.58E-05	3.37E-05	6.90E-05	3.08E-05	4.55E-05	5.28E-05	4.99E-05	4.99E-05	5.14E-05	0.000058697	3.37E-05	4.11E-05	5.14E-05	6.31E-05	5.58E-05	4.99E-05	0.000064562	0.000033747	5.87E-05	0.000039616	4.40E-05	2.79E-05	4.40E-05	6.90E-05	4.40E-05	4.70E-05	6.90E-05	4.11E-05	4.99E-05	0.000039616	6.31E-05	4.70E-05	5.72E-05	4.84E-05	5.14E-05	4.40E-05	4.99E-05	4.84E-05	4.84E-05	0.000045485
141020	0.002	6.32E-05	3.54E-05	5.24E-05	3.39E-05	4.93E-05	2.62E-05	8.01E-05	0.002618967	0.014494243	0.000129542	0.110297793	0.000388643	0.000482399	6.16E-05	0.00011106	0.234360844	0.002128043	0.006322497	0.000157582	0.00011109	7.71E-05	9.87E-05	9.25E-05	0.000134164	0.000124885	0.000320043	9.25E-05	4.62E-05	0.000126518	6.01E-05	4.77E-05	5.70E-05	5.55E-05	0.018164325	9.56E-05	0.000160429	4.31E-05	0.000302889	0.000078568	0.000110989	4.47E-05	0.000083203	4.78E-05	8.78E-05	3.08E-05	3.85E-05	4.16E-05	0.000231567	5.24E-05	6.93E-05	3.85E-05	7.24E-05	0.00004775	6.16E-05	5.24E-05	0.000040046	0.00004775	5.08E-05	4.16E-05	8.78E-05	4.93E-05	6.32E-05	4.93E-05	7.86E-05	5.55E-05	0.000146516	0.000043122	8.17E-05	0.00005853	7.09E-05	5.08E-05	0.000101731	0.000058532	8.32E-05	5.39E-05	5.39E-05	5.39E-05	5.08E-05	5.24E-05	6.47E-05	4.62E-05	5.39E-05	4.31E-05	0.000036963	6.93E-05	0.000044669	5.70E-05	7.86E-05	4.62E-05	0.000058532	0.00006316	0.000066236	6.47E-05	6.01E-05	0.000044669	4.93E-05	4.00E-05	6.47E-05	4.93E-05	5.39E-05	5.85E-05	6.16E-05	6.47E-05	5.55E-05	0.000058532	4.16E-05	3.70E-05	5.39E-05	4.77E-05	5.39E-05	3.70E-05	5.54E-05	2.62E-05	4.47E-05	5.24E-05	4.62E-05	3.70E-05	5.08E-05	4.47E-05	5.70E-05	5.39E-05	6.16E-05	5.55E-05	5.39E-05	4.93E-05	5.39E-05	0.000053907	6.16E-05	5.08E-05
141021	0.002	6.97E-05	5.66E-05	4.35E-05	3.48E-05	3.19E-05	6.82E-05	8.71E-05	0.002377034	0.013741264	0.000120534	0.103215737	0.000329296	0.00047456	7.26E-05	7.84E-05	0.193500445	0.001964098	0.006190474	0.000136863	0.000106065	4.07E-05	9.73E-05	8.42E-05	0.000137972	0.000130713	0.000304298	7.11E-05	4.21E-05	0.000110372	5.95E-05	4.21E-05	4.79E-05	5.37E-05	0.017499547	7.55E-05	0.00014233	4.35E-05	0.000301342	5.95E-05	9.73E-05	5.37E-05	6.38E-05	0.000040615	5.95E-05	6.53E-05	0.000043516	0.000043516	0.000237019	3.92E-05	5.66E-05	5.08E-05	7.54E-05	5.66E-05	6.67E-05	0.000043516	6.67E-05	4.50E-05	4.21E-05	5.80E-05	7.69E-05	3.48E-05	5.80E-05	5.22E-05	7.25E-05	4.79E-05	0.000153932	0.000040615	7.84E-05	3.34E-05	6.24E-05	0.000043516	7.98E-05	3.77E-05	6.38E-05	4.35E-05	5.22E-05	4.79E-05	6.53E-05	3.48E-05	6.67E-05	5.08E-05	5.22E-05	4.35E-05	5.22E-05	4.79E-05	0.000043516	4.21E-05	7.11E-05	5.80E-05	6.38E-05	0.000040615	5.22E-05	3.05E-05	5.51E-05	3.92E-05	5.08E-05	4.64E-05	0.000033358	3.63E-05	5.95E-05	0.000040615	5.66E-05	6.53E-05	3.92E-05	4.79E-05	5.37E-05	4.93E-05	6.09E-05	4.93E-05	5.37E-05	5.08E-05	4.21E-05	4.21E-05	6.09E-05	5.22E-05	3.92E-05	4.79E-05	5.80E-05	4.64E-05	5.22E-05	4.79E-05	7.25E-05	3.48E-05	6.67E-05	4.21E-05	0.000040615	3.92E-05	4.64E-05	4.21E-05
141022	0.002	5.15E-05	0.000048595	4.43E-05	3.71E-05	0.000039979	3.14E-05	7.86E-05	0.002298797	0.013321511	0.000111488	0.103206374	0.000380363	0.000449844	5.85E-05	8.44E-05	0.212089401	0.001926405	0.006016647	0.000113162	0.000111563	5.86E-05	0.000104334	8.00E-05	0.000138677	0.000130209	0.000267836	7.14E-05	4.43E-05	0.000130102	5.85E-05	0.000038551	5.43E-05	6.71E-05	0.017068102	8.57E-05	0.000150136	4.71E-05	0.000336884	0.000054257	8.00E-05	4.57E-05	4.57E-05	3.57E-05	0.000041407	3.28E-05	3.28E-05	3.00E-05	0.000237629	4.14E-05	5.85E-05	0.000038551	7.43E-05	5.00E-05	7.86E-05	4.57E-05	5.14E-05	0.000039979	3.86E-05	5.71E-05	7.28E-05	5.28E-05	0.000041407	3.43E-05	6.43E-05	5.14E-05	0.000130063	3.28E-05	7.57E-05	5.14E-05	5.85E-05	0.000054257	7.00E-05	4.71E-05	7.43E-05	4.71E-05	4.71E-05	4.28E-05	5.85E-05	0.000039979	6.28E-05	3.43E-05	3.57E-05	4.85E-05	3.71E-05	3.86E-05	5.57E-05	0.000039979	7.57E-05	4.14E-05	2.57E-05	3.28E-05	5.00E-05	6.00E-05	0.000071395	4.28E-05	5.00E-05	4.85E-05	5.28E-05	4.28E-05	4.43E-05	4.71E-05	5.71E-05	4.85E-05	6.43E-05	4.43E-05	5.85E-05	2.71E-05	6.14E-05	0.000039979	4.71E-05	3.43E-05	5.85E-05	5.85E-05	4.57E-05	3.57E-05	6.14E-05	3.71E-05	4.57E-05	4.71E-05	0.000065682	4.71E-05	4.43E-05	4.85E-05	4.85E-05	4.85E-05	5.43E-05	5.28E-05	5.14E-05	5.57E-05
141023	0.002	4.75E-05	5.19E-05	4.18E-05	4.32E-05	3.89E-05	3.74E-05	9.08E-05	0.002333332	0.013703646	0.000110965	0.10423566	0.000372113	0.000468365	7.06E-05	8.94E-05	0.221744624	0.001960719	0.005778197	0.000140116	0.000105277	7.21E-05	0.000090843	8.36E-05	0.000139854	0.0001211	0.000277391	6.91E-05	4.61E-05	0.000125471	6.19E-05	3.46E-05	4.46E-05	4.46E-05	0.016949397	0.000097971	0.000157156	3.74E-05	0.000275889	6.48E-05	9.22E-05	4.03E-05	5.90E-05	4.46E-05	6.62E-05	3.60E-05	3.31E-05	3.60E-05	0.000204881	4.61E-05	5.18E-05	4.46E-05	8.35E-05	5.62E-05	0.000064805	0.000030236	3.46E-05	3.74E-05	3.89E-05	3.17E-05	6.48E-05	4.46E-05	4.90E-05	5.04E-05	5.76E-05	3.60E-05	0.000129706	3.46E-05	9.22E-05	4.18E-05	7.78E-05	4.32E-05	6.34E-05	6.05E-05	6.91E-05	5.18E-05	4.46E-05	2.88E-05	5.18E-05	3.60E-05	5.18E-05	3.89E-05	5.04E-05	4.75E-05	4.46E-05	4.32E-05	5.47E-05	5.33E-05	6.05E-05	4.75E-05	4.90E-05	5.04E-05	7.20E-05	4.46E-05	6.62E-05	2.74E-05	4.90E-05	4.03E-05	4.90E-05	5.62E-05	5.33E-05	5.62E-05	3.17E-05	4.75E-05	5.90E-05	5.18E-05	5.90E-05	4.61E-05	5.90E-05	3.17E-05	3.74E-05	5.47E-05	3.89E-05	3.31E-05	5.61E-05	4.46E-05	4.75E-05	4.61E-05	5.04E-05	4.03E-05	3.89E-05	4.61E-05	5.18E-05	5.62E-05	5.33E-05	3.60E-05	5.62E-05	4.61E-05	3.89E-05	4.18E-05
141024	0.002	5.73E-05	5.44E-05	3.82E-05	0.000035226	0.000035224	5.28E-05	9.11E-05	0.002519988	0.013959318	0.000102828	0.106519688	0.00035997	0.00046255	5.73E-05	9.55E-05	0.201239193	0.002039275	0.006339782	0.000133971	9.56E-05	5.29E-05	9.25E-05	9.40E-05	0.000135173	0.000117619	0.00025472	8.37E-05	5.14E-05	0.00012046	4.55E-05	0.000042562	4.26E-05	3.82E-05	0.017395349	0.000105837	0.000164618	0.000038157	0.00027836	5.72E-05	0.000104285	6.02E-05	5.43E-05	5.43E-05	6.60E-05	3.38E-05	4.84E-05	4.11E-05	0.000198514	6.16E-05	0.000063116	5.14E-05	9.25E-05	5.28E-05	7.34E-05	3.96E-05	4.84E-05	3.96E-05	3.38E-05	5.28E-05	5.72E-05	5.72E-05	7.34E-05	4.26E-05	4.99E-05	3.82E-05	0.000129274	0.000048433	8.96E-05	3.82E-05	5.72E-05	5.43E-05	6.60E-05	4.11E-05	5.43E-05	0.000055771	4.55E-05	4.40E-05	6.46E-05	5.14E-05	6.16E-05	6.02E-05	5.14E-05	5.14E-05	4.40E-05	6.31E-05	6.61E-05	4.70E-05	5.87E-05	4.11E-05	4.99E-05	5.72E-05	4.40E-05	0.000042562	6.60E-05	4.55E-05	4.70E-05	4.99E-05	4.70E-05	4.55E-05	0.000055771	6.02E-05	5.14E-05	4.84E-05	4.11E-05	5.14E-05	7.63E-05	6.02E-05	6.16E-05	4.55E-05	4.84E-05	5.87E-05	4.40E-05	4.26E-05	4.70E-05	5.72E-05	4.84E-05	6.61E-05	7.05E-05	5.58E-05	0.000061642	4.99E-05	7.19E-05	4.84E-05	5.28E-05	0.000042562	5.28E-05	0.000042562	0.000048433	4.55E-05
141025	0.002	7.25E-05	3.47E-05	4.53E-05	3.62E-05	3.17E-05	0.000049793	6.94E-05	0.002749726	0.014442739	0.000129945	0.107564149	0.000397435	0.000458556	5.58E-05	0.000101145	0.200111473	0.001994426	0.006287973	0.000137797	0.0001103	5.13E-05	9.21E-05	0.000104182	0.000131387	0.000114793	0.000296674	6.94E-05	0.000063367	0.000140531	7.54E-05	5.58E-05	5.58E-05	3.62E-05	0.01798607	6.79E-05	0.000154092	5.88E-05	0.000307259	6.18E-05	7.39E-05	4.07E-05	7.70E-05	5.88E-05	6.49E-05	3.77E-05	6.03E-05	3.02E-05	0.000193431	3.92E-05	5.58E-05	0.000040729	8.45E-05	5.88E-05	7.54E-05	4.22E-05	3.77E-05	0.000033182	3.77E-05	3.47E-05	6.34E-05	4.22E-05	0.000054305	4.22E-05	6.79E-05	4.83E-05	0.000140447	4.53E-05	8.91E-05	6.03E-05	0.000063367	4.98E-05	8.00E-05	4.53E-05	7.24E-05	0.000049782	5.73E-05	4.53E-05	5.58E-05	6.79E-05	0.00006487	4.98E-05	4.53E-05	4.53E-05	5.88E-05	4.53E-05	5.43E-05	4.53E-05	5.58E-05	4.37E-05	4.37E-05	3.32E-05	4.98E-05	4.22E-05	6.18E-05	5.73E-05	4.22E-05	4.68E-05	5.58E-05	3.77E-05	5.43E-05	4.37E-05	4.07E-05	5.13E-05	4.37E-05	5.28E-05	6.18E-05	4.98E-05	6.34E-05	0.000040729	5.28E-05	5.88E-05	5.13E-05	6.49E-05	5.73E-05	4.53E-05	0.000054305	0.000048267	0.000036201	5.73E-05	6.03E-05	4.68E-05	5.43E-05	4.83E-05	4.83E-05	5.13E-05	6.94E-05	4.68E-05	6.03E-05	4.98E-05
141026	0.002	6.53E-05	2.55E-05	3.40E-05	3.55E-05	4.11E-05	2.13E-05	6.67E-05	0.002426244	0.013389577	0.000127833	0.100739928	0.000323512	0.000412317	5.11E-05	0.00010514	0.21142144	0.001956787	0.006020109	0.000146602	8.81E-05	7.10E-05	0.000119333	9.79E-05	0.000126368	0.000112132	0.000270331	7.38E-05	5.53E-05	0.00011073	5.39E-05	5.67E-05	3.69E-05	5.53E-05	0.016768144	8.23E-05	0.000160497	5.39E-05	0.000276028	5.81E-05	8.80E-05	5.39E-05	5.25E-05	3.40E-05	5.39E-05	3.69E-05	0.000048215	4.68E-05	0.000184698	3.97E-05	5.53E-05	2.55E-05	0.000087964	3.83E-05	6.38E-05	5.25E-05	5.53E-05	5.53E-05	4.11E-05	5.53E-05	8.80E-05	3.55E-05	0.000048215	5.39E-05	0.000063814	4.40E-05	0.000133426	4.25E-05	0.000082292	0.000048215	5.39E-05	4.68E-05	5.53E-05	4.68E-05	6.81E-05	3.12E-05	5.67E-05	2.41E-05	4.68E-05	0.000048215	6.24E-05	4.40E-05	4.40E-05	5.39E-05	3.97E-05	4.11E-05	4.11E-05	5.39E-05	0.00006098	3.97E-05	3.97E-05	5.39E-05	4.68E-05	3.83E-05	6.24E-05	5.39E-05	4.68E-05	0.00003545	0.000042543	5.67E-05	4.96E-05	5.11E-05	0.000034034	4.11E-05	5.81E-05	3.12E-05	4.96E-05	4.11E-05	6.81E-05	0.000034034	3.97E-05	5.25E-05	4.68E-05	5.39E-05	5.53E-05	4.96E-05	4.96E-05	4.25E-05	6.38E-05	4.54E-05	5.53E-05	0.000065234	3.55E-05	5.96E-05	5.53E-05	4.25E-05	4.82E-05	5.25E-05	4.40E-05	0.000048215
141027	0.002	6.00E-05	4.05E-05	4.74E-05	2.51E-05	1.95E-05	4.32E-05	8.65E-05	0.002447876	0.013257076	0.000106095	0.102737752	0.000343417	0.000423836	5.86E-05	0.000100513	0.286494661	0.001905251	0.00584635	0.000113267	0.000103355	5.86E-05	8.37E-05	7.53E-05	0.000119996	8.93E-05	0.000257278	7.40E-05	5.16E-05	0.00012568	4.60E-05	3.62E-05	4.04E-05	5.86E-05	0.016334245	9.07E-05	0.000149393	2.93E-05	0.000289602	6.00E-05	8.23E-05	3.62E-05	3.90E-05	2.65E-05	5.58E-05	4.18E-05	4.60E-05	3.49E-05	0.000167567	3.90E-05	0.000069717	3.35E-05	7.53E-05	4.18E-05	6.13E-05	4.74E-05	3.62E-05	4.60E-05	5.99E-05	2.79E-05	5.72E-05	4.74E-05	4.74E-05	4.46E-05	4.88E-05	5.30E-05	9.48E-05	4.04E-05	9.21E-05	5.16E-05	6.41E-05	5.30E-05	0.000061354	4.46E-05	0.000072524	4.74E-05	4.46E-05	4.32E-05	5.99E-05	0.000048794	5.99E-05	4.04E-05	5.02E-05	4.18E-05	5.86E-05	4.60E-05	5.72E-05	4.46E-05	6.97E-05	3.76E-05	5.58E-05	3.35E-05	6.41E-05	4.04E-05	6.13E-05	4.32E-05	5.16E-05	4.46E-05	0.000057159	3.62E-05	3.76E-05	4.18E-05	6.27E-05	4.18E-05	3.90E-05	6.13E-05	4.88E-05	5.72E-05	5.99E-05	5.02E-05	4.32E-05	3.21E-05	4.74E-05	4.32E-05	4.60E-05	4.46E-05	4.60E-05	0.000047398	6.69E-05	4.04E-05	0.000057159	4.18E-05	4.46E-05	4.18E-05	6.27E-05	4.74E-05	5.16E-05	5.02E-05	4.32E-05	3.90E-05
141028	0.002	4.39E-05	3.80E-05	4.38E-05	0.000033574	2.48E-05	5.11E-05	7.30E-05	0.002495585	0.013718864	0.00010816	0.106442032	0.000343389	0.00042767	0.000045252	9.65E-05	0.191020441	0.002028673	0.006110765	0.000159761	0.000118458	6.43E-05	0.000103721	7.60E-05	0.000137404	9.79E-05	0.000279718	7.01E-05	4.09E-05	0.00010812	5.40E-05	6.13E-05	3.65E-05	5.11E-05	0.017586525	0.000106664	0.000165219	4.53E-05	0.000285586	5.26E-05	0.00010955	4.67E-05	6.57E-05	0.000056932	5.69E-05	4.23E-05	5.26E-05	3.50E-05	0.000197437	0.000040873	6.42E-05	2.92E-05	7.59E-05	4.82E-05	7.45E-05	5.11E-05	4.96E-05	0.000049631	0.000045252	4.96E-05	7.45E-05	3.94E-05	6.57E-05	3.80E-05	3.94E-05	5.26E-05	0.000124176	0.000049631	0.000065717	3.80E-05	5.55E-05	3.50E-05	6.86E-05	5.26E-05	7.15E-05	4.09E-05	0.000045252	5.69E-05	7.01E-05	6.28E-05	5.26E-05	0.00005401	4.67E-05	4.23E-05	3.07E-05	5.11E-05	5.98E-05	4.09E-05	0.000075917	4.82E-05	4.67E-05	4.38E-05	4.09E-05	4.23E-05	5.69E-05	4.53E-05	4.23E-05	5.40E-05	3.94E-05	4.52E-05	5.40E-05	5.69E-05	5.11E-05	4.53E-05	5.55E-05	5.84E-05	6.42E-05	5.84E-05	6.72E-05	4.82E-05	4.23E-05	4.96E-05	5.26E-05	5.11E-05	3.80E-05	5.69E-05	5.11E-05	4.82E-05	5.69E-05	3.65E-05	4.23E-05	6.72E-05	5.26E-05	5.11E-05	6.13E-05	4.52E-05	4.38E-05	4.23E-05	5.26E-05	0.000045252
141029	0.002	7.16E-05	3.72E-05	3.14E-05	4.15E-05	3.00E-05	4.29E-05	7.58E-05	0.00240265	0.013503512	8.01E-05	0.103292817	0.000373829	0.000438983	6.29E-05	9.02E-05	0.238280469	0.001939568	0.005979423	0.000127594	0.000124585	6.15E-05	8.15E-05	8.44E-05	0.0001288	0.000118795	0.0002883	8.58E-05	4.00E-05	0.000110246	5.58E-05	3.29E-05	4.57E-05	4.72E-05	0.016735304	7.30E-05	0.000144571	3.14E-05	0.000283992	6.72E-05	0.000105853	4.29E-05	0.000052896	4.86E-05	0.000065785	4.43E-05	6.72E-05	3.43E-05	0.0001876	3.43E-05	5.43E-05	3.29E-05	7.58E-05	4.29E-05	6.43E-05	5.29E-05	5.15E-05	3.43E-05	4.29E-05	4.57E-05	7.15E-05	4.72E-05	7.15E-05	4.57E-05	4.29E-05	4.43E-05	0.000176107	5.29E-05	0.000108716	4.29E-05	5.00E-05	0.000044313	6.29E-05	7.15E-05	6.15E-05	5.00E-05	5.15E-05	6.43E-05	5.57E-05	3.43E-05	4.72E-05	4.57E-05	4.29E-05	2.72E-05	4.72E-05	4.15E-05	0.000035736	4.72E-05	5.86E-05	5.00E-05	4.00E-05	2.72E-05	6.43E-05	4.86E-05	5.29E-05	5.57E-05	4.15E-05	4.15E-05	5.15E-05	5.72E-05	4.86E-05	5.29E-05	5.43E-05	4.57E-05	5.43E-05	6.15E-05	5.86E-05	5.15E-05	4.15E-05	4.57E-05	6.00E-05	3.72E-05	3.72E-05	4.57E-05	6.58E-05	4.86E-05	6.29E-05	5.57E-05	7.15E-05	6.86E-05	5.00E-05	5.00E-05	4.72E-05	4.15E-05	6.58E-05	4.00E-05	4.15E-05	5.72E-05	4.15E-05	4.57E-05
141030	0.002	4.80E-05	4.36E-05	4.50E-05	2.90E-05	3.48E-05	4.79E-05	0.000072618	0.002569799	0.014054437	0.000111993	0.104736966	0.000342762	0.000380904	5.23E-05	0.000100278	0.19657467	0.001933222	0.006095283	0.000158778	9.74E-05	6.69E-05	9.15E-05	9.15E-05	0.000111883	0.000103165	0.000294358	9.01E-05	4.36E-05	9.59E-05	5.23E-05	5.23E-05	4.50E-05	4.65E-05	0.017329105	7.26E-05	0.000139517	4.65E-05	0.000301566	5.66E-05	6.97E-05	4.07E-05	5.66E-05	0.000037745	7.12E-05	4.07E-05	3.92E-05	3.92E-05	0.000177426	5.81E-05	4.94E-05	0.000037745	7.84E-05	0.000037745	4.79E-05	0.000053714	4.65E-05	4.36E-05	0.000037745	4.50E-05	6.24E-05	4.79E-05	4.94E-05	0.000031938	5.23E-05	3.77E-05	0.000122046	6.10E-05	7.70E-05	6.39E-05	7.26E-05	5.52E-05	8.13E-05	5.08E-05	5.23E-05	3.92E-05	4.94E-05	3.63E-05	6.82E-05	4.36E-05	5.81E-05	2.90E-05	3.63E-05	4.21E-05	0.000058069	4.21E-05	4.36E-05	4.65E-05	0.000053714	4.21E-05	5.95E-05	4.36E-05	0.000063878	4.65E-05	4.50E-05	4.21E-05	5.08E-05	3.77E-05	3.34E-05	4.79E-05	6.39E-05	3.63E-05	4.94E-05	4.65E-05	4.50E-05	0.000058069	4.65E-05	4.94E-05	6.10E-05	0.000037745	0.000037745	4.21E-05	4.21E-05	0.000053714	4.65E-05	0.000037745	4.36E-05	4.36E-05	5.66E-05	5.23E-05	6.97E-05	4.94E-05	0.000053714	4.65E-05	4.65E-05	3.05E-05	5.37E-05	2.61E-05	4.94E-05	4.94E-05
141031	0.002	7.04E-05	4.08E-05	3.94E-05	3.38E-05	1.83E-05	2.95E-05	0.000070359	0.002336047	0.013234003	8.31E-05	0.102626682	0.000356359	0.000389139	7.60E-05	0.000104215	0.21619793	0.001912383	0.005885052	0.000122814	0.000105655	5.63E-05	7.04E-05	8.30E-05	0.000135189	0.000118287	0.000265337	6.61E-05	4.50E-05	9.29E-05	5.77E-05	4.50E-05	3.09E-05	4.78E-05	0.016606064	0.000080214	0.000154945	6.19E-05	0.000327654	0.000049224	0.000118262	3.52E-05	5.91E-05	4.08E-05	7.04E-05	4.36E-05	3.66E-05	3.94E-05	0.000181753	5.49E-05	6.05E-05	4.08E-05	8.16E-05	3.80E-05	0.000053443	3.66E-05	5.34E-05	4.64E-05	3.80E-05	0.000037973	8.72E-05	4.50E-05	5.91E-05	4.08E-05	5.63E-05	3.09E-05	0.000101322	4.50E-05	8.44E-05	4.64E-05	4.78E-05	4.36E-05	9.85E-05	5.48E-05	6.05E-05	6.05E-05	5.77E-05	4.36E-05	3.52E-05	4.08E-05	5.48E-05	4.50E-05	3.52E-05	3.38E-05	0.000053443	3.52E-05	5.06E-05	0.000053443	6.47E-05	5.20E-05	4.08E-05	5.34E-05	5.34E-05	3.66E-05	6.61E-05	3.38E-05	6.33E-05	4.78E-05	3.94E-05	4.50E-05	3.66E-05	3.80E-05	4.78E-05	6.05E-05	6.19E-05	0.000037973	4.50E-05	4.36E-05	4.64E-05	4.64E-05	5.48E-05	4.08E-05	3.66E-05	4.36E-05	3.80E-05	3.38E-05	4.64E-05	5.06E-05	5.06E-05	0.000049224	5.06E-05	3.94E-05	5.91E-05	3.80E-05	4.08E-05	0.000036558	5.48E-05	4.08E-05	3.94E-05	3.38E-05
141032	0.002	5.70E-05	4.38E-05	2.92E-05	2.92E-05	3.65E-05	4.81E-05	7.15E-05	0.002536181	0.013767807	0.000103678	0.104350629	0.000338581	0.000472908	7.15E-05	0.000106675	0.212655812	0.001955632	0.00615316	0.00011271	0.000103765	7.30E-05	8.17E-05	6.86E-05	0.000113895	9.78E-05	0.000303155	5.69E-05	5.25E-05	0.000115392	4.96E-05	5.11E-05	3.65E-05	0.000042315	0.017193534	8.76E-05	0.000138773	5.69E-05	0.000291253	4.81E-05	0.00011684	4.08E-05	6.86E-05	4.08E-05	6.13E-05	4.96E-05	4.52E-05	3.79E-05	0.00021345	3.50E-05	0.000064198	3.79E-05	5.40E-05	3.06E-05	6.71E-05	4.67E-05	5.84E-05	6.57E-05	5.11E-05	5.25E-05	6.86E-05	3.79E-05	4.96E-05	0.000035012	4.96E-05	3.21E-05	0.000122631	4.81E-05	7.44E-05	4.08E-05	7.30E-05	4.52E-05	6.27E-05	4.08E-05	7.30E-05	4.38E-05	4.81E-05	5.54E-05	5.98E-05	4.52E-05	7.59E-05	4.23E-05	6.13E-05	4.52E-05	4.96E-05	6.42E-05	6.57E-05	5.11E-05	5.69E-05	4.81E-05	6.13E-05	5.11E-05	5.84E-05	2.92E-05	7.00E-05	4.52E-05	4.96E-05	5.69E-05	5.40E-05	4.23E-05	4.23E-05	4.38E-05	5.98E-05	6.27E-05	4.81E-05	5.84E-05	5.11E-05	0.000042304	6.27E-05	3.36E-05	3.65E-05	4.81E-05	5.25E-05	5.54E-05	3.94E-05	5.54E-05	5.54E-05	3.79E-05	4.08E-05	5.40E-05	6.86E-05	5.40E-05	6.56E-05	4.96E-05	7.15E-05	4.38E-05	3.79E-05	4.08E-05	4.52E-05	4.52E-05
141033	0.002	4.57E-05	4.43E-05	4.01E-05	3.18E-05	3.73E-05	4.84E-05	7.75E-05	0.002425653	0.013058462	0.000096901	0.100199189	0.000339208	0.000399365	0.000059488	8.72E-05	0.218047467	0.001944852	0.005721515	0.000147123	9.69E-05	5.39E-05	6.78E-05	8.30E-05	0.000152353	9.83E-05	0.000235741	6.64E-05	4.84E-05	0.000119121	4.56E-05	0.000042868	3.73E-05	3.87E-05	0.016414672	7.47E-05	0.000149547	4.70E-05	0.000287238	6.36E-05	9.00E-05	4.56E-05	0.000053928	4.42E-05	5.53E-05	4.70E-05	4.01E-05	3.73E-05	0.000248279	4.56E-05	4.98E-05	3.73E-05	7.47E-05	4.56E-05	5.81E-05	3.18E-05	3.32E-05	5.12E-05	4.42E-05	3.87E-05	6.08E-05	3.18E-05	5.53E-05	4.15E-05	5.12E-05	0.000041483	0.000142591	6.22E-05	0.000074703	3.87E-05	5.95E-05	5.25E-05	8.86E-05	3.32E-05	6.92E-05	3.87E-05	0.000049782	4.70E-05	8.02E-05	3.73E-05	6.08E-05	3.46E-05	5.25E-05	4.42E-05	2.77E-05	5.25E-05	0.000060844	3.87E-05	0.000065007	3.59E-05	5.12E-05	0.000042866	6.36E-05	3.87E-05	5.81E-05	4.98E-05	3.87E-05	5.12E-05	3.18E-05	0.000041483	5.12E-05	3.87E-05	5.25E-05	6.22E-05	4.42E-05	5.12E-05	5.81E-05	4.70E-05	0.000053928	4.01E-05	3.73E-05	4.29E-05	4.01E-05	4.70E-05	0.000041483	0.000055311	0.000042866	2.77E-05	6.78E-05	3.73E-05	4.56E-05	0.000048397	5.12E-05	3.32E-05	5.25E-05	0.000042866	5.25E-05	3.87E-05	6.36E-05	4.29E-05
141034	0.002	4.76E-05	4.18E-05	5.04E-05	5.04E-05	3.74E-05	4.03E-05	9.22E-05	0.002382159	0.013577899	9.66E-05	0.102937047	0.000339923	0.000444963	6.06E-05	8.94E-05	0.218110504	0.002031954	0.005909974	0.000143164	0.000105321	7.07E-05	0.000100886	6.20E-05	0.000144225	0.000102336	0.000310794	7.64E-05	5.47E-05	0.000138497	4.90E-05	4.03E-05	4.32E-05	5.04E-05	0.017168362	8.65E-05	0.00016441	3.60E-05	0.000309298	5.47E-05	8.65E-05	4.90E-05	5.47E-05	4.03E-05	7.06E-05	4.32E-05	4.03E-05	4.90E-05	0.000217971	5.62E-05	5.76E-05	4.75E-05	0.000077774	0.000038881	7.06E-05	3.46E-05	4.46E-05	3.46E-05	4.32E-05	0.000038881	7.63E-05	2.30E-05	5.62E-05	3.74E-05	4.46E-05	4.61E-05	0.000142729	6.05E-05	5.62E-05	4.46E-05	7.20E-05	4.32E-05	7.49E-05	4.61E-05	6.77E-05	3.89E-05	5.18E-05	4.03E-05	5.18E-05	3.74E-05	0.000072011	0.000038881	5.18E-05	3.31E-05	4.32E-05	5.47E-05	3.74E-05	4.03E-05	6.62E-05	4.03E-05	0.000056164	0.000036001	5.90E-05	4.46E-05	7.35E-05	0.000036001	4.61E-05	5.76E-05	5.04E-05	4.32E-05	3.74E-05	2.88E-05	0.000056164	6.19E-05	5.18E-05	5.47E-05	4.18E-05	3.89E-05	5.47E-05	4.03E-05	6.34E-05	5.62E-05	4.46E-05	4.90E-05	5.62E-05	4.90E-05	3.89E-05	5.47E-05	5.33E-05	4.03E-05	4.75E-05	4.90E-05	6.05E-05	3.46E-05	4.03E-05	5.04E-05	5.04E-05	3.02E-05	5.04E-05	5.47E-05
141035	0.002	6.33E-05	3.09E-05	3.79E-05	3.37E-05	4.07E-05	3.65E-05	5.34E-05	0.002399173	0.013354765	0.00011528	0.100641911	0.000358678	0.000416843	6.88E-05	9.99E-05	0.191013245	0.00176379	0.005931174	0.000152251	0.000129497	4.78E-05	0.000075877	6.74E-05	0.00013357	0.000112481	0.000296112	6.18E-05	5.20E-05	0.0001139	0.000080112	4.77E-05	0.000049153	3.51E-05	0.016735298	0.000098401	0.000156174	5.90E-05	0.000305858	5.90E-05	8.29E-05	4.49E-05	5.48E-05	3.79E-05	4.91E-05	4.07E-05	4.49E-05	2.67E-05	0.000197001	5.34E-05	5.48E-05	4.21E-05	9.13E-05	4.07E-05	6.04E-05	5.62E-05	4.91E-05	3.93E-05	3.65E-05	3.51E-05	0.000047743	3.79E-05	4.77E-05	4.21E-05	4.91E-05	5.06E-05	0.000123662	3.37E-05	8.29E-05	5.06E-05	6.32E-05	4.77E-05	6.46E-05	4.21E-05	6.46E-05	4.77E-05	3.93E-05	3.93E-05	3.79E-05	6.04E-05	5.90E-05	5.76E-05	5.06E-05	4.07E-05	4.35E-05	4.49E-05	4.63E-05	3.65E-05	5.62E-05	4.77E-05	5.34E-05	3.79E-05	6.04E-05	3.65E-05	6.88E-05	3.79E-05	4.63E-05	4.35E-05	2.67E-05	4.63E-05	4.63E-05	4.35E-05	5.06E-05	5.90E-05	6.04E-05	5.06E-05	5.06E-05	3.79E-05	5.34E-05	4.07E-05	3.93E-05	4.07E-05	4.07E-05	4.49E-05	4.07E-05	3.93E-05	5.62E-05	4.21E-05	4.77E-05	4.91E-05	6.18E-05	3.93E-05	0.000058979	3.65E-05	4.63E-05	5.20E-05	4.21E-05	4.35E-05	6.32E-05	5.34E-05
141036	0.002	5.24E-05	3.78E-05	4.51E-05	4.94E-05	4.94E-05	4.51E-05	0.000100358	0.002429689	0.013849414	9.89E-05	0.104438115	0.00036817	0.000475464	6.54E-05	9.75E-05	0.208044922	0.002072035	0.006241554	0.000166327	0.000120888	7.56E-05	8.00E-05	7.13E-05	0.000151393	0.000106213	0.000262458	7.85E-05	4.36E-05	0.000126588	5.67E-05	4.65E-05	5.23E-05	4.94E-05	0.017451976	9.16E-05	0.000174684	4.51E-05	0.000334253	4.80E-05	0.000109114	3.63E-05	0.000055231	3.20E-05	5.96E-05	0.000033429	5.81E-05	4.36E-05	0.000193695	4.07E-05	7.41E-05	5.23E-05	7.27E-05	4.07E-05	3.63E-05	3.78E-05	5.23E-05	4.51E-05	4.07E-05	5.52E-05	7.56E-05	0.000040696	5.81E-05	3.20E-05	5.67E-05	3.05E-05	0.000130932	4.51E-05	8.87E-05	4.94E-05	5.96E-05	3.63E-05	7.85E-05	5.23E-05	6.54E-05	4.07E-05	5.52E-05	4.36E-05	4.51E-05	4.80E-05	4.80E-05	4.51E-05	5.09E-05	0.000034876	6.83E-05	2.76E-05	5.09E-05	4.07E-05	5.67E-05	0.000053777	4.36E-05	0.000045059	4.07E-05	3.92E-05	0.000068316	4.51E-05	4.80E-05	4.51E-05	4.94E-05	4.21E-05	3.05E-05	0.00004651	0.00004651	4.80E-05	4.80E-05	5.81E-05	4.65E-05	0.00004651	5.52E-05	3.34E-05	5.52E-05	5.09E-05	0.00004651	0.00004651	3.92E-05	0.00004651	5.67E-05	6.83E-05	6.25E-05	4.94E-05	5.67E-05	3.92E-05	0.000055231	5.09E-05	4.80E-05	0.000040692	4.07E-05	5.67E-05	4.36E-05	4.94E-05
141037	0.002	4.95E-05	4.51E-05	4.51E-05	5.09E-05	3.92E-05	0.000042156	8.00E-05	0.002450843	0.013581445	0.000094565	0.104352781	0.000410912	0.000465335	5.09E-05	8.15E-05	0.18800572	0.001996309	0.006047694	0.000148762	0.000104907	4.80E-05	8.44E-05	0.000094573	0.000158781	0.000141243	0.000331255	6.25E-05	4.07E-05	0.000104776	6.55E-05	3.78E-05	5.23E-05	5.81E-05	0.017170402	7.42E-05	0.000155755	4.94E-05	0.000300486	6.83E-05	8.29E-05	4.94E-05	5.67E-05	4.07E-05	6.11E-05	4.65E-05	0.00003343	2.76E-05	0.000199539	5.67E-05	9.02E-05	4.94E-05	7.71E-05	3.92E-05	6.11E-05	4.51E-05	5.81E-05	3.20E-05	3.05E-05	4.94E-05	7.42E-05	5.09E-05	4.65E-05	0.000034888	4.51E-05	4.94E-05	0.000107633	3.63E-05	6.83E-05	4.36E-05	6.69E-05	4.94E-05	7.27E-05	4.80E-05	7.41E-05	3.92E-05	6.11E-05	4.51E-05	5.67E-05	4.51E-05	5.96E-05	4.94E-05	3.78E-05	3.78E-05	5.09E-05	3.78E-05	5.67E-05	4.36E-05	5.81E-05	0.000042156	6.25E-05	4.80E-05	5.96E-05	4.07E-05	6.40E-05	6.11E-05	4.51E-05	4.51E-05	0.000042156	5.23E-05	5.67E-05	4.07E-05	3.34E-05	5.67E-05	0.000042156	5.09E-05	5.38E-05	5.38E-05	5.09E-05	3.92E-05	4.65E-05	5.52E-05	3.34E-05	5.38E-05	7.41E-05	4.65E-05	5.96E-05	3.78E-05	0.000055239	3.63E-05	6.25E-05	3.05E-05	6.54E-05	4.80E-05	0.000033434	5.38E-05	5.38E-05	4.80E-05	5.23E-05	4.51E-05
141038	0.002	0.000045895	3.30E-05	3.58E-05	0.000032961	4.16E-05	4.59E-05	8.46E-05	0.002437919	0.013239262	0.000117621	0.104625166	0.000345713	0.000457254	5.45E-05	8.61E-05	0.199468701	0.001931224	0.00612207	0.000119343	0.000103346	8.32E-05	0.000110477	8.18E-05	0.000106135	9.76E-05	0.000293418	6.74E-05	4.01E-05	0.000114756	5.73E-05	4.73E-05	0.000053024	0.000042997	0.016750595	7.74E-05	0.000147824	4.73E-05	0.000251464	6.02E-05	0.000116219	6.45E-05	6.88E-05	5.16E-05	4.16E-05	0.000048721	0.000048725	5.45E-05	0.000215466	4.01E-05	5.59E-05	5.02E-05	7.17E-05	4.73E-05	0.000055893	5.02E-05	4.44E-05	4.16E-05	4.30E-05	4.01E-05	7.45E-05	4.30E-05	5.45E-05	4.01E-05	0.000048725	5.73E-05	0.000129094	3.01E-05	7.60E-05	4.16E-05	7.17E-05	0.000048725	7.89E-05	4.87E-05	7.60E-05	4.01E-05	4.59E-05	4.44E-05	5.45E-05	5.02E-05	5.59E-05	5.02E-05	4.73E-05	4.44E-05	4.87E-05	5.02E-05	4.44E-05	4.01E-05	7.31E-05	4.16E-05	6.02E-05	3.87E-05	0.000053024	3.87E-05	7.31E-05	4.73E-05	5.16E-05	4.44E-05	4.30E-05	4.44E-05	4.44E-05	3.15E-05	0.000032959	5.30E-05	4.73E-05	5.59E-05	0.000048725	0.000048725	6.31E-05	4.30E-05	5.73E-05	6.16E-05	4.30E-05	4.44E-05	0.000053024	4.44E-05	5.59E-05	5.16E-05	4.01E-05	4.73E-05	5.59E-05	5.16E-05	7.31E-05	4.01E-05	4.73E-05	4.59E-05	0.000048725	4.30E-05	5.30E-05	4.87E-05
141039	0.002	5.23E-05	4.09E-05	4.51E-05	4.09E-05	2.82E-05	3.67E-05	7.34E-05	0.00251669	0.013303595	0.000118658	0.102728738	0.000341836	0.000433139	0.000060668	0.000080535	0.22212963	0.001854622	0.005913269	0.000118877	0.000117296	7.20E-05	9.04E-05	8.19E-05	0.000152593	8.90E-05	0.000247649	0.000066379	6.50E-05	0.00012577	5.08E-05	5.22E-05	5.93E-05	4.94E-05	0.016854776	7.34E-05	0.000155435	6.21E-05	0.000288853	7.06E-05	0.000094586	4.52E-05	7.06E-05	5.22E-05	6.77E-05	4.80E-05	4.23E-05	4.37E-05	0.000222024	0.000039502	0.000060668	5.08E-05	0.00005644	4.80E-05	5.50E-05	3.39E-05	0.000038091	4.51E-05	4.09E-05	5.64E-05	6.77E-05	3.67E-05	4.80E-05	0.000046556	5.78E-05	5.08E-05	0.000138403	5.36E-05	0.00010024	5.50E-05	4.80E-05	5.22E-05	6.21E-05	4.66E-05	8.33E-05	5.08E-05	5.50E-05	0.000038091	6.49E-05	4.80E-05	7.34E-05	3.53E-05	5.78E-05	3.39E-05	3.39E-05	5.22E-05	4.23E-05	5.36E-05	6.49E-05	0.000038091	4.94E-05	4.09E-05	5.22E-05	3.39E-05	4.09E-05	4.66E-05	4.37E-05	5.50E-05	4.09E-05	3.10E-05	4.80E-05	4.37E-05	4.23E-05	5.50E-05	4.23E-05	5.08E-05	6.07E-05	4.37E-05	7.06E-05	3.39E-05	5.50E-05	4.51E-05	3.81E-05	4.51E-05	3.53E-05	4.51E-05	4.80E-05	2.68E-05	5.08E-05	5.08E-05	6.35E-05	0.000039502	5.08E-05	4.37E-05	5.64E-05	3.10E-05	2.82E-05	6.63E-05	6.91E-05	5.50E-05
141040	0.002	0.000054475	4.44E-05	4.58E-05	3.29E-05	3.87E-05	0.000040094	7.74E-05	0.002428435	0.013435027	9.89E-05	0.105139241	0.000374429	0.000416523	6.73E-05	9.61E-05	0.2085486	0.001905377	0.006046938	0.000135021	0.000119068	5.59E-05	8.60E-05	7.60E-05	0.000133374	0.000094598	0.000287369	5.16E-05	4.30E-05	0.000117595	7.16E-05	0.00004296	0.00004296	4.15E-05	0.017102921	9.17E-05	0.000154882	0.000040094	0.000255614	6.01E-05	9.74E-05	3.72E-05	5.87E-05	5.87E-05	7.30E-05	0.000041524	3.29E-05	3.87E-05	0.00022536	5.01E-05	5.58E-05	5.44E-05	5.87E-05	4.58E-05	8.31E-05	3.87E-05	0.000058722	0.000040094	3.72E-05	3.58E-05	0.000065871	4.73E-05	4.58E-05	3.72E-05	7.59E-05	4.44E-05	0.000118948	4.87E-05	7.59E-05	4.30E-05	7.16E-05	4.15E-05	7.02E-05	3.87E-05	8.02E-05	5.15E-05	4.15E-05	3.87E-05	5.01E-05	4.87E-05	7.88E-05	5.58E-05	5.15E-05	0.000040094	4.44E-05	4.01E-05	5.44E-05	5.87E-05	6.87E-05	4.44E-05	4.73E-05	4.30E-05	6.59E-05	2.86E-05	5.15E-05	3.87E-05	0.000057277	4.44E-05	4.15E-05	0.000045822	4.87E-05	4.73E-05	4.44E-05	6.87E-05	5.01E-05	3.29E-05	0.000075905	5.01E-05	6.01E-05	1.86E-05	5.44E-05	4.44E-05	4.58E-05	5.15E-05	3.15E-05	4.73E-05	3.87E-05	3.15E-05	3.87E-05	5.44E-05	6.87E-05	4.15E-05	5.01E-05	4.58E-05	5.44E-05	0.000034362	4.58E-05	3.58E-05	5.44E-05	4.73E-05
141041	0.002	7.77E-05	4.89E-05	5.03E-05	4.02E-05	3.45E-05	4.17E-05	7.91E-05	0.002435333	0.01354676	0.000109385	0.102867353	0.000345276	0.000467309	5.32E-05	8.78E-05	0.252890765	0.002026307	0.005863372	0.000148504	0.000110847	5.18E-05	8.78E-05	0.000077671	0.00011507	0.000110772	0.000285616	5.61E-05	4.17E-05	0.00010938	5.32E-05	4.31E-05	4.46E-05	5.46E-05	0.017336984	6.61E-05	0.000148247	3.74E-05	0.00029565	6.90E-05	0.000105004	4.31E-05	5.32E-05	4.02E-05	5.46E-05	4.31E-05	6.04E-05	4.46E-05	0.00023052	3.88E-05	6.32E-05	3.88E-05	6.47E-05	4.17E-05	6.04E-05	4.17E-05	5.17E-05	3.31E-05	4.46E-05	3.59E-05	9.49E-05	4.17E-05	4.46E-05	5.89E-05	4.17E-05	5.61E-05	0.000135234	0.000063245	0.000076188	5.03E-05	5.89E-05	0.000051739	7.48E-05	5.89E-05	0.000080532	4.46E-05	5.03E-05	0.000047427	3.59E-05	3.45E-05	5.75E-05	3.74E-05	3.02E-05	4.31E-05	5.60E-05	3.88E-05	0.00004599	3.88E-05	0.000054613	0.00004599	0.00005605	0.00004599	4.46E-05	0.00004599	6.61E-05	4.46E-05	4.60E-05	5.32E-05	5.03E-05	6.18E-05	4.74E-05	4.46E-05	4.31E-05	3.59E-05	6.04E-05	4.89E-05	0.00004599	0.000054613	6.47E-05	4.31E-05	5.75E-05	5.17E-05	4.89E-05	3.31E-05	4.60E-05	7.04E-05	3.74E-05	4.31E-05	0.00007042	3.88E-05	5.32E-05	3.74E-05	4.17E-05	6.04E-05	5.61E-05	4.17E-05	4.31E-05	5.17E-05	3.45E-05	4.02E-05
141042	0.002	6.10E-05	2.77E-05	0.000029069	2.77E-05	5.26E-05	3.18E-05	6.23E-05	0.00241427	0.012943577	9.28E-05	0.100154128	0.000340937	0.000387063	5.12E-05	9.70E-05	0.188984653	0.001750568	0.005632359	0.000130684	0.000126217	5.95E-05	7.89E-05	8.87E-05	0.000124735	0.000112283	0.000321068	5.82E-05	5.40E-05	0.000103961	5.40E-05	4.43E-05	4.57E-05	4.57E-05	0.016449378	0.000103908	0.000135885	4.29E-05	0.000304279	4.98E-05	9.28E-05	4.71E-05	6.23E-05	4.29E-05	6.37E-05	4.71E-05	4.29E-05	3.60E-05	0.000195617	4.57E-05	8.73E-05	4.57E-05	5.26E-05	5.40E-05	6.09E-05	3.05E-05	4.57E-05	5.12E-05	4.01E-05	4.01E-05	4.71E-05	2.91E-05	4.29E-05	4.84E-05	5.68E-05	0.000045686	0.000102501	5.54E-05	9.83E-05	5.26E-05	5.40E-05	4.84E-05	6.92E-05	5.95E-05	6.37E-05	3.88E-05	4.98E-05	5.26E-05	5.54E-05	0.000030453	4.57E-05	3.46E-05	0.00003599	4.15E-05	4.84E-05	5.40E-05	5.68E-05	5.12E-05	6.78E-05	3.32E-05	5.12E-05	3.74E-05	4.98E-05	4.15E-05	5.95E-05	3.46E-05	5.54E-05	2.77E-05	5.40E-05	5.40E-05	5.95E-05	3.88E-05	3.46E-05	3.32E-05	3.88E-05	0.000042911	4.98E-05	4.15E-05	4.71E-05	5.12E-05	4.15E-05	4.29E-05	4.01E-05	5.12E-05	4.71E-05	4.29E-05	5.95E-05	3.46E-05	4.01E-05	4.29E-05	7.75E-05	4.98E-05	4.43E-05	5.12E-05	3.74E-05	3.88E-05	5.54E-05	4.15E-05	5.12E-05	4.84E-05
141043	0.002	7.35E-05	5.09E-05	4.35E-05	2.99E-05	3.44E-05	3.59E-05	7.49E-05	0.002439836	0.014242225	9.29E-05	0.107218152	0.000380872	0.000415808	5.84E-05	0.000104975	0.217929127	0.001949708	0.006248617	0.000112607	0.000123036	7.20E-05	9.14E-05	8.24E-05	0.00014391	0.000104945	0.000255344	0.000091404	5.84E-05	0.000128967	5.39E-05	6.59E-05	4.79E-05	5.69E-05	0.017686341	8.99E-05	0.000182991	4.49E-05	0.000312549	0.000058399	9.74E-05	4.34E-05	8.09E-05	0.000053907	7.34E-05	0.000037432	4.79E-05	4.49E-05	0.000207037	5.69E-05	7.34E-05	5.54E-05	7.34E-05	0.000037432	5.99E-05	6.29E-05	3.44E-05	3.89E-05	5.39E-05	5.09E-05	0.00007488	2.55E-05	6.14E-05	5.09E-05	3.89E-05	3.89E-05	0.000130366	5.84E-05	8.99E-05	5.09E-05	7.49E-05	4.49E-05	0.000079375	5.09E-05	6.59E-05	4.49E-05	6.44E-05	5.39E-05	4.79E-05	3.89E-05	7.49E-05	5.09E-05	5.24E-05	0.000041924	4.94E-05	4.94E-05	5.09E-05	4.49E-05	5.54E-05	4.49E-05	7.04E-05	5.24E-05	4.64E-05	3.74E-05	5.69E-05	3.89E-05	0.000037432	0.000041924	3.59E-05	4.64E-05	3.89E-05	0.000041924	4.94E-05	5.09E-05	7.34E-05	5.54E-05	4.64E-05	4.34E-05	8.09E-05	5.39E-05	4.94E-05	4.04E-05	5.24E-05	3.89E-05	4.49E-05	0.000046416	5.39E-05	4.04E-05	5.39E-05	4.04E-05	6.14E-05	4.94E-05	6.59E-05	5.24E-05	0.000050908	5.99E-05	0.000041924	4.34E-05	6.59E-05	4.04E-05
141044	0.002	6.90E-05	5.13E-05	4.40E-05	3.08E-05	4.10E-05	3.08E-05	7.48E-05	0.002640459	0.013901	0.000132169	0.106723905	0.00034773	0.000417422	4.25E-05	9.69E-05	0.198743968	0.001998031	0.006208171	0.000139782	0.000132208	5.87E-05	9.10E-05	8.51E-05	0.000154143	0.000108652	0.000289842	6.16E-05	4.40E-05	0.000132118	7.19E-05	6.01E-05	3.08E-05	3.52E-05	0.017378875	8.51E-05	0.000170338	6.16E-05	0.000295632	6.89E-05	0.000105641	3.81E-05	8.51E-05	0.000057171	7.77E-05	5.57E-05	5.42E-05	3.52E-05	0.000204184	6.60E-05	7.19E-05	3.23E-05	7.04E-05	5.13E-05	6.01E-05	5.13E-05	4.69E-05	4.10E-05	3.23E-05	0.00003958	7.48E-05	5.28E-05	6.74E-05	4.84E-05	6.01E-05	0.000045444	0.000120297	5.28E-05	8.07E-05	5.86E-05	5.86E-05	4.54E-05	6.45E-05	3.96E-05	6.74E-05	3.66E-05	5.57E-05	6.01E-05	6.16E-05	5.28E-05	6.74E-05	4.69E-05	3.81E-05	3.52E-05	0.000061569	4.54E-05	6.30E-05	5.13E-05	6.74E-05	4.98E-05	0.000036646	3.66E-05	5.13E-05	4.84E-05	3.37E-05	3.81E-05	5.13E-05	4.69E-05	4.54E-05	4.25E-05	5.28E-05	4.98E-05	5.13E-05	5.57E-05	4.98E-05	4.84E-05	5.86E-05	3.96E-05	7.33E-05	5.13E-05	5.28E-05	3.81E-05	4.98E-05	5.13E-05	5.72E-05	4.40E-05	5.13E-05	4.98E-05	4.98E-05	4.84E-05	4.69E-05	5.42E-05	6.45E-05	3.52E-05	5.42E-05	4.69E-05	3.96E-05	4.69E-05	5.42E-05	4.69E-05
141045	0.002	5.07E-05	5.64E-05	3.94E-05	4.65E-05	3.10E-05	4.51E-05	6.05E-05	0.002402664	0.013113146	0.000108553	0.101608181	0.000358059	0.000444882	5.77E-05	9.73E-05	0.212187879	0.001914063	0.005814651	0.000136968	9.16E-05	5.07E-05	8.74E-05	0.000088786	0.000138119	9.86E-05	0.000302509	7.47E-05	5.07E-05	0.000119802	6.48E-05	3.94E-05	6.48E-05	3.52E-05	0.016579803	7.61E-05	0.000138119	4.08E-05	0.000295235	7.18E-05	9.72E-05	4.65E-05	6.90E-05	4.79E-05	7.32E-05	5.21E-05	5.07E-05	3.38E-05	0.00019606	5.49E-05	5.91E-05	3.66E-05	7.18E-05	2.67E-05	5.49E-05	4.79E-05	0.000061941	5.21E-05	4.36E-05	3.94E-05	5.21E-05	4.22E-05	5.49E-05	3.80E-05	4.93E-05	4.08E-05	0.000128218	4.08E-05	9.01E-05	4.79E-05	5.77E-05	4.22E-05	5.77E-05	4.36E-05	5.91E-05	3.94E-05	5.77E-05	4.08E-05	4.65E-05	4.65E-05	7.18E-05	3.38E-05	5.21E-05	3.80E-05	4.65E-05	4.79E-05	4.93E-05	3.38E-05	5.35E-05	2.39E-05	4.93E-05	3.52E-05	6.05E-05	3.10E-05	6.62E-05	4.36E-05	4.93E-05	5.21E-05	4.79E-05	4.79E-05	4.65E-05	4.79E-05	5.49E-05	6.90E-05	4.93E-05	4.36E-05	4.93E-05	4.65E-05	0.000050677	0.000040821	5.63E-05	4.36E-05	0.000050677	4.93E-05	4.65E-05	5.21E-05	5.63E-05	6.05E-05	7.04E-05	4.93E-05	5.91E-05	4.22E-05	4.65E-05	3.66E-05	4.93E-05	0.000050677	5.35E-05	0.000050677	5.77E-05	5.07E-05
141046	0.002	5.27E-05	5.97E-05	4.41E-05	3.55E-05	3.41E-05	4.27E-05	7.82E-05	0.002554824	0.013373504	0.000108181	0.101459456	0.000344502	0.000427731	6.12E-05	0.000081147	0.211348724	0.001911382	0.005914676	0.000131276	0.000103976	6.69E-05	9.25E-05	7.97E-05	0.000109589	0.00008825	0.000265376	7.83E-05	5.26E-05	0.000118197	5.40E-05	5.26E-05	4.12E-05	4.69E-05	0.017160423	0.000091061	0.00013382	4.12E-05	0.000308278	5.55E-05	0.000113844	5.12E-05	4.83E-05	4.41E-05	5.69E-05	5.12E-05	5.26E-05	6.40E-05	0.000209453	4.41E-05	5.55E-05	3.70E-05	6.97E-05	4.41E-05	6.11E-05	4.83E-05	4.98E-05	4.12E-05	4.55E-05	3.98E-05	7.82E-05	4.12E-05	5.97E-05	4.27E-05	0.000055454	4.27E-05	0.000112399	4.98E-05	7.97E-05	2.13E-05	3.27E-05	3.27E-05	5.69E-05	5.26E-05	7.68E-05	5.26E-05	4.69E-05	3.98E-05	4.12E-05	4.98E-05	5.12E-05	4.41E-05	4.12E-05	5.40E-05	4.27E-05	4.83E-05	6.11E-05	4.41E-05	0.000066835	4.41E-05	5.97E-05	3.84E-05	6.40E-05	3.98E-05	4.83E-05	5.26E-05	4.83E-05	3.41E-05	5.83E-05	3.70E-05	4.98E-05	3.70E-05	6.26E-05	5.55E-05	3.70E-05	5.69E-05	5.69E-05	3.27E-05	5.26E-05	5.12E-05	4.98E-05	4.55E-05	4.12E-05	4.69E-05	5.40E-05	3.55E-05	6.26E-05	4.27E-05	5.12E-05	5.55E-05	7.11E-05	4.98E-05	5.55E-05	4.41E-05	3.41E-05	4.12E-05	5.26E-05	5.69E-05	4.69E-05	4.41E-05
141047	0.002	7.02E-05	2.63E-05	2.77E-05	3.65E-05	0.000040885	3.21E-05	7.74E-05	0.002523455	0.013694196	0.000103814	0.105959546	0.000380337	0.000463149	7.45E-05	9.94E-05	0.216212049	0.001878688	0.006077395	0.000152389	0.00012287	6.43E-05	0.000103756	8.33E-05	0.000138963	9.35E-05	0.000293022	7.74E-05	4.96E-05	0.000124235	6.58E-05	4.96E-05	4.96E-05	4.38E-05	0.017284468	9.64E-05	0.000153553	5.26E-05	0.000310611	4.67E-05	9.50E-05	4.38E-05	6.28E-05	4.96E-05	7.60E-05	3.07E-05	5.84E-05	4.23E-05	0.000181367	3.07E-05	5.55E-05	3.50E-05	6.13E-05	0.000058406	5.99E-05	4.82E-05	0.000055488	4.53E-05	4.67E-05	3.65E-05	5.84E-05	4.23E-05	0.000058413	3.94E-05	4.96E-05	3.80E-05	0.000131521	5.11E-05	8.77E-05	3.65E-05	0.000070098	3.94E-05	7.60E-05	3.65E-05	7.45E-05	4.53E-05	5.11E-05	6.28E-05	0.000043803	5.55E-05	0.000071567	3.94E-05	6.57E-05	4.23E-05	4.23E-05	3.94E-05	5.11E-05	4.23E-05	6.42E-05	4.23E-05	4.67E-05	5.11E-05	5.69E-05	5.40E-05	7.15E-05	4.23E-05	5.40E-05	5.11E-05	4.67E-05	5.26E-05	4.67E-05	4.67E-05	0.000048183	5.40E-05	4.38E-05	0.000048183	4.82E-05	5.26E-05	4.67E-05	0.000043803	4.53E-05	3.94E-05	5.55E-05	0.00003212	5.40E-05	0.000048183	6.28E-05	5.40E-05	5.69E-05	5.26E-05	0.000055484	3.94E-05	6.72E-05	5.11E-05	5.69E-05	5.69E-05	5.84E-05	4.53E-05	4.09E-05	4.82E-05
141048	0.002	6.40E-05	4.79E-05	4.94E-05	3.77E-05	2.61E-05	2.47E-05	7.70E-05	0.00243714	0.013590983	9.59E-05	0.103896466	0.000379596	0.000411815	6.54E-05	0.000106172	0.212806869	0.001973236	0.005939737	0.000142785	0.000119277	7.85E-05	7.99E-05	7.12E-05	0.000151221	0.000126474	0.000338221	6.68E-05	4.79E-05	0.00010468	3.63E-05	3.63E-05	5.81E-05	3.77E-05	0.017275627	9.15E-05	0.000148285	3.77E-05	0.000276743	0.000050815	0.00010172	5.66E-05	7.12E-05	4.07E-05	5.08E-05	5.52E-05	4.65E-05	4.07E-05	0.0001745	4.65E-05	0.000062441	6.24E-05	9.44E-05	5.52E-05	6.10E-05	3.34E-05	3.92E-05	3.34E-05	0.000049363	4.21E-05	6.82E-05	2.47E-05	5.66E-05	2.90E-05	6.97E-05	4.50E-05	0.00014098	5.81E-05	0.000068244	4.79E-05	7.41E-05	3.48E-05	7.26E-05	5.37E-05	8.71E-05	3.34E-05	5.23E-05	0.000052267	5.66E-05	3.77E-05	5.23E-05	4.07E-05	0.000059526	3.77E-05	4.07E-05	3.92E-05	3.78E-05	3.34E-05	6.39E-05	3.92E-05	3.92E-05	4.94E-05	0.000047911	5.66E-05	7.41E-05	0.000047911	5.52E-05	3.92E-05	0.000050815	3.19E-05	5.95E-05	5.37E-05	3.92E-05	0.000049363	4.50E-05	4.21E-05	5.52E-05	3.92E-05	0.000059526	4.36E-05	0.000049363	0.000050815	4.07E-05	5.08E-05	0.000059526	4.65E-05	5.23E-05	4.36E-05	6.82E-05	5.37E-05	6.39E-05	5.23E-05	0.000058074	0.000050815	5.37E-05	4.21E-05	6.39E-05	5.23E-05	6.24E-05	4.36E-05
141049	0.002	5.13E-05	0.000049797	4.54E-05	4.10E-05	6.00E-05	4.24E-05	0.000079038	0.002484922	0.013865079	9.66E-05	0.104797432	0.000357226	0.000465231	5.56E-05	9.52E-05	0.193992346	0.00205557	0.006132584	0.000132057	9.08E-05	5.86E-05	9.96E-05	7.17E-05	0.000137658	0.000124492	0.000274455	6.73E-05	5.41E-05	0.000118629	0.000067324	5.85E-05	4.68E-05	3.22E-05	0.017410877	0.00011132	0.000140586	4.10E-05	0.000317138	6.29E-05	7.46E-05	6.29E-05	6.73E-05	4.53E-05	7.32E-05	4.10E-05	4.83E-05	2.63E-05	0.000191983	4.10E-05	6.29E-05	4.39E-05	8.19E-05	4.39E-05	6.14E-05	2.93E-05	4.24E-05	4.53E-05	4.39E-05	3.66E-05	0.000064366	5.71E-05	4.24E-05	5.56E-05	4.68E-05	6.44E-05	0.000124433	6.29E-05	8.49E-05	5.56E-05	6.58E-05	5.41E-05	7.76E-05	5.12E-05	0.000070217	4.39E-05	5.70E-05	3.51E-05	4.24E-05	5.12E-05	6.29E-05	4.53E-05	5.70E-05	4.68E-05	4.97E-05	4.10E-05	4.24E-05	5.71E-05	7.90E-05	3.95E-05	3.51E-05	4.83E-05	0.000061438	4.53E-05	4.24E-05	4.68E-05	4.10E-05	4.97E-05	4.39E-05	4.24E-05	4.97E-05	4.83E-05	5.41E-05	4.83E-05	4.53E-05	5.70E-05	4.97E-05	4.39E-05	6.29E-05	3.51E-05	0.000064366	4.10E-05	5.12E-05	4.68E-05	0.00005266	4.10E-05	6.00E-05	4.39E-05	4.24E-05	3.95E-05	6.29E-05	4.68E-05	6.29E-05	3.22E-05	3.51E-05	4.97E-05	4.24E-05	4.24E-05	5.85E-05	5.70E-05
141050	0.002	5.55E-05	4.81E-05	4.23E-05	4.38E-05	4.52E-05	4.96E-05	8.03E-05	0.00251066	0.01388924	0.000115388	0.106569181	0.000396117	0.000410897	3.79E-05	9.78E-05	0.197462847	0.001986652	0.006079191	0.000146412	0.00013444	5.83E-05	6.86E-05	8.90E-05	0.000144579	0.000109505	0.000304531	7.00E-05	5.25E-05	0.00013442	7.44E-05	4.52E-05	4.81E-05	3.79E-05	0.017913439	7.29E-05	0.000151877	4.67E-05	0.000269142	6.56E-05	0.000103616	4.23E-05	0.00008171	4.52E-05	6.71E-05	3.21E-05	3.94E-05	4.96E-05	0.000192897	4.96E-05	7.00E-05	4.81E-05	8.17E-05	3.65E-05	6.86E-05	3.35E-05	4.81E-05	4.52E-05	4.52E-05	3.06E-05	0.000080236	4.52E-05	7.15E-05	0.000042296	3.94E-05	5.40E-05	0.000163594	4.81E-05	7.73E-05	4.96E-05	7.73E-05	5.69E-05	6.86E-05	0.000042296	8.17E-05	6.56E-05	6.13E-05	3.94E-05	5.10E-05	3.94E-05	5.10E-05	4.96E-05	4.96E-05	3.79E-05	4.38E-05	3.50E-05	4.67E-05	4.08E-05	5.83E-05	4.81E-05	6.13E-05	4.23E-05	4.38E-05	4.52E-05	6.42E-05	4.96E-05	0.000052505	2.48E-05	3.79E-05	3.06E-05	5.83E-05	4.23E-05	3.50E-05	3.21E-05	6.56E-05	5.10E-05	6.56E-05	4.96E-05	5.54E-05	5.54E-05	5.10E-05	4.67E-05	5.83E-05	4.67E-05	5.40E-05	4.96E-05	4.96E-05	6.56E-05	6.27E-05	6.71E-05	5.54E-05	6.27E-05	4.96E-05	3.21E-05	5.54E-05	5.10E-05	4.52E-05	5.98E-05	0.000052505	3.21E-05
141051	0.002	6.59E-05	4.39E-05	4.54E-05	2.92E-05	3.07E-05	4.39E-05	7.46E-05	0.002499339	0.013874797	0.00012594	0.10430095	0.000343786	0.000490328	4.97E-05	0.000092243	0.188935566	0.001940252	0.006143854	0.000134929	9.52E-05	8.05E-05	9.51E-05	7.61E-05	0.000130239	0.000137642	0.000292045	6.29E-05	4.39E-05	0.000121532	4.82E-05	4.83E-05	6.29E-05	4.39E-05	0.017478594	6.58E-05	0.000158117	3.51E-05	0.000305157	6.73E-05	9.51E-05	5.12E-05	0.000067252	5.12E-05	4.82E-05	3.95E-05	4.97E-05	3.65E-05	0.000187484	6.43E-05	6.43E-05	3.36E-05	8.19E-05	4.09E-05	6.43E-05	3.95E-05	6.58E-05	4.09E-05	5.85E-05	3.80E-05	7.02E-05	4.53E-05	5.99E-05	4.53E-05	5.56E-05	4.09E-05	0.000149303	5.70E-05	8.19E-05	6.14E-05	6.14E-05	5.27E-05	5.99E-05	3.65E-05	6.43E-05	4.53E-05	6.14E-05	4.24E-05	6.58E-05	4.39E-05	6.73E-05	3.51E-05	6.43E-05	5.12E-05	5.41E-05	4.39E-05	5.85E-05	5.12E-05	7.17E-05	3.65E-05	5.70E-05	3.80E-05	4.68E-05	3.80E-05	4.24E-05	4.82E-05	5.56E-05	5.56E-05	6.14E-05	4.09E-05	4.53E-05	4.24E-05	6.29E-05	4.68E-05	5.70E-05	5.26E-05	5.26E-05	3.65E-05	4.24E-05	5.99E-05	5.26E-05	4.53E-05	4.39E-05	3.95E-05	4.53E-05	4.24E-05	6.29E-05	5.70E-05	6.29E-05	5.12E-05	6.43E-05	6.14E-05	6.58E-05	4.82E-05	5.41E-05	5.12E-05	3.51E-05	4.53E-05	4.24E-05	6.72E-05
141052	0.002	6.75E-05	0.000068987	2.55E-05	3.90E-05	3.45E-05	4.05E-05	7.65E-05	0.00253367	0.014072452	0.000109464	0.109627156	0.000352315	0.000440008	5.84E-05	0.000099006	0.183581903	0.002044453	0.006188691	0.000136746	0.00011408	6.00E-05	0.000100497	9.15E-05	0.000132003	9.75E-05	0.000311252	8.24E-05	4.49E-05	0.000111006	6.14E-05	3.90E-05	4.34E-05	0.000052438	0.017801121	9.90E-05	0.000175558	5.09E-05	0.000311237	5.39E-05	9.14E-05	4.64E-05	5.99E-05	4.05E-05	7.05E-05	4.05E-05	5.24E-05	4.94E-05	0.000205705	5.39E-05	7.19E-05	4.19E-05	8.99E-05	6.14E-05	7.34E-05	5.84E-05	5.39E-05	4.94E-05	3.60E-05	3.90E-05	6.44E-05	6.74E-05	4.64E-05	3.45E-05	4.64E-05	6.89E-05	0.000165001	4.64E-05	7.19E-05	4.79E-05	6.29E-05	4.94E-05	0.000085438	3.75E-05	0.00005693	4.64E-05	7.04E-05	4.34E-05	4.05E-05	5.24E-05	0.00006892	3.30E-05	4.34E-05	5.09E-05	4.94E-05	5.24E-05	6.29E-05	4.05E-05	0.00005693	2.99E-05	4.34E-05	3.30E-05	4.79E-05	4.94E-05	6.14E-05	6.14E-05	4.49E-05	4.34E-05	4.49E-05	4.19E-05	4.05E-05	3.60E-05	4.79E-05	5.24E-05	5.39E-05	5.84E-05	5.39E-05	4.05E-05	0.000055432	4.94E-05	4.94E-05	5.09E-05	4.79E-05	7.04E-05	4.94E-05	4.49E-05	6.89E-05	5.24E-05	4.04E-05	0.000055432	4.64E-05	4.79E-05	6.89E-05	4.79E-05	4.05E-05	5.09E-05	4.64E-05	5.24E-05	4.34E-05	4.79E-05
141053	0.002	7.12E-05	5.48E-05	4.30E-05	0.000041463	3.70E-05	0.000041463	9.63E-05	0.00243721	0.013761315	0.000130495	0.105331901	0.000355799	0.000420142	5.48E-05	8.60E-05	0.237254362	0.002024718	0.00622874	0.000160477	0.000135106	5.33E-05	8.45E-05	9.19E-05	0.000145363	0.000130513	0.000295657	6.81E-05	0.000041463	0.000123062	5.63E-05	3.55E-05	4.74E-05	3.85E-05	0.018062881	8.00E-05	0.000157186	4.29E-05	0.00029119	5.03E-05	0.000102259	4.44E-05	8.00E-05	4.59E-05	6.81E-05	0.000041463	4.29E-05	0.000066655	0.000243511	0.000054793	5.63E-05	3.55E-05	8.15E-05	0.00005479	4.29E-05	4.89E-05	4.29E-05	3.85E-05	0.000041463	0.000039982	6.81E-05	5.48E-05	7.11E-05	2.81E-05	3.41E-05	3.55E-05	0.000125976	6.66E-05	9.78E-05	4.29E-05	5.48E-05	5.18E-05	6.81E-05	5.63E-05	6.66E-05	0.000056271	4.74E-05	4.00E-05	0.000059233	0.000039982	5.03E-05	4.89E-05	3.85E-05	4.29E-05	5.03E-05	4.15E-05	5.18E-05	4.29E-05	8.59E-05	5.33E-05	4.74E-05	5.63E-05	4.74E-05	4.44E-05	6.52E-05	4.44E-05	5.63E-05	3.41E-05	4.89E-05	3.85E-05	4.74E-05	5.63E-05	4.89E-05	0.000057752	5.18E-05	4.59E-05	6.07E-05	4.59E-05	0.000054786	4.89E-05	5.78E-05	6.81E-05	4.29E-05	4.89E-05	4.89E-05	5.48E-05	5.63E-05	0.000039982	5.48E-05	0.000059233	5.18E-05	5.18E-05	0.000056271	5.18E-05	6.22E-05	0.000056271	4.89E-05	0.000057752	0.000062192	5.18E-05
141054	0.002	5.67E-05	4.39E-05	4.53E-05	3.97E-05	3.97E-05	3.68E-05	8.36E-05	0.002396735	0.013274627	9.92E-05	0.102703677	0.000355953	0.000417674	5.81E-05	0.000100695	0.202110541	0.001855819	0.005955339	0.00013218	9.22E-05	6.80E-05	8.36E-05	7.80E-05	0.000164613	0.000117692	0.000245756	8.93E-05	4.53E-05	0.000124764	4.82E-05	4.25E-05	0.000046742	5.53E-05	0.017086789	8.08E-05	0.000146089	4.53E-05	0.000317007	0.000060903	9.78E-05	4.11E-05	5.95E-05	0.000052405	7.08E-05	3.68E-05	4.39E-05	4.39E-05	0.000211534	5.67E-05	5.52E-05	3.82E-05	7.51E-05	5.95E-05	0.000053819	4.11E-05	4.96E-05	3.54E-05	3.97E-05	3.82E-05	0.000072263	7.08E-05	5.10E-05	0.00004957	4.67E-05	5.10E-05	0.000124734	5.66E-05	8.22E-05	5.10E-05	0.000060909	5.52E-05	9.07E-05	0.000052405	6.52E-05	3.40E-05	5.95E-05	4.96E-05	4.53E-05	4.96E-05	4.11E-05	3.97E-05	5.52E-05	4.82E-05	0.000060903	4.53E-05	4.67E-05	3.68E-05	4.82E-05	3.82E-05	4.25E-05	0.00005666	5.38E-05	0.000053819	6.37E-05	0.00004957	0.000056654	3.97E-05	3.54E-05	3.97E-05	4.11E-05	4.11E-05	5.95E-05	5.81E-05	5.52E-05	3.68E-05	4.39E-05	3.97E-05	5.67E-05	5.10E-05	4.25E-05	5.52E-05	5.67E-05	4.96E-05	2.97E-05	5.24E-05	3.97E-05	0.000053819	4.96E-05	0.000053819	0.00004957	5.67E-05	7.79E-05	4.53E-05	5.24E-05	4.53E-05	4.11E-05	5.67E-05	4.11E-05	5.24E-05
141055	0.002	5.85E-05	3.42E-05	5.13E-05	3.70E-05	3.70E-05	3.70E-05	8.84E-05	0.002276376	0.013380829	8.98E-05	0.102842611	0.000370987	0.00044053	4.27E-05	0.000104186	0.226881736	0.001855757	0.005793491	0.000147258	0.000132771	7.42E-05	8.70E-05	8.41E-05	0.000151265	0.000114165	0.000277248	7.12E-05	4.70E-05	0.000111267	5.56E-05	5.70E-05	0.000051289	4.84E-05	0.017130606	9.98E-05	0.000136941	4.42E-05	0.000303139	6.27E-05	0.000101238	5.41E-05	7.55E-05	0.000052716	6.70E-05	4.27E-05	4.70E-05	0.000032768	0.00018557	3.28E-05	5.98E-05	4.27E-05	5.70E-05	3.85E-05	7.55E-05	5.13E-05	0.00004844	4.42E-05	4.27E-05	4.56E-05	8.12E-05	2.99E-05	5.56E-05	3.99E-05	4.84E-05	4.84E-05	0.000129772	4.56E-05	8.27E-05	4.84E-05	0.000068392	4.13E-05	6.55E-05	4.13E-05	5.84E-05	4.56E-05	4.84E-05	5.41E-05	0.000051289	4.42E-05	6.27E-05	4.99E-05	4.70E-05	3.70E-05	4.56E-05	3.99E-05	4.99E-05	4.99E-05	5.84E-05	0.00003704	3.28E-05	4.42E-05	7.12E-05	4.13E-05	5.41E-05	3.99E-05	6.27E-05	4.70E-05	4.13E-05	3.70E-05	3.99E-05	3.85E-05	4.56E-05	5.56E-05	6.27E-05	6.84E-05	6.27E-05	5.41E-05	6.70E-05	4.56E-05	5.41E-05	4.13E-05	4.27E-05	5.70E-05	3.99E-05	3.99E-05	4.27E-05	4.70E-05	5.27E-05	0.000064116	0.000065538	5.84E-05	6.98E-05	3.13E-05	4.56E-05	0.000061262	0.000051289	4.84E-05	6.41E-05	3.13E-05
141056	0.002	6.34E-05	4.40E-05	3.44E-05	4.26E-05	3.58E-05	4.68E-05	6.19E-05	0.002339913	0.012888237	0.000079844	0.09899668	0.000347121	0.000453108	4.95E-05	0.000108846	0.181706743	0.001814372	0.005686375	0.000117305	0.000114347	7.16E-05	9.36E-05	8.67E-05	0.000144653	0.000112923	0.000249682	8.81E-05	3.85E-05	0.000100485	0.000050895	3.44E-05	4.81E-05	4.95E-05	0.016300591	7.84E-05	0.000158423	3.71E-05	0.000269065	5.50E-05	9.50E-05	3.85E-05	6.60E-05	3.58E-05	0.000061892	3.16E-05	4.26E-05	4.26E-05	0.000191619	3.44E-05	6.19E-05	3.30E-05	7.29E-05	3.99E-05	4.81E-05	3.71E-05	3.30E-05	0.000030252	4.54E-05	4.13E-05	4.81E-05	3.99E-05	5.23E-05	4.81E-05	6.74E-05	3.99E-05	0.00014874	5.09E-05	7.57E-05	4.26E-05	0.000050895	5.09E-05	7.29E-05	3.85E-05	5.91E-05	3.03E-05	5.36E-05	3.58E-05	4.68E-05	5.09E-05	6.88E-05	4.95E-05	3.71E-05	3.16E-05	4.13E-05	4.40E-05	5.64E-05	4.95E-05	7.02E-05	4.40E-05	5.78E-05	4.68E-05	4.40E-05	4.68E-05	5.50E-05	4.40E-05	3.99E-05	5.09E-05	5.23E-05	4.26E-05	4.54E-05	4.13E-05	5.50E-05	5.64E-05	4.81E-05	3.71E-05	4.81E-05	4.26E-05	4.54E-05	3.58E-05	4.54E-05	4.68E-05	3.85E-05	4.95E-05	4.40E-05	4.81E-05	5.09E-05	4.40E-05	4.95E-05	3.58E-05	0.000052264	3.99E-05	6.33E-05	4.95E-05	4.68E-05	3.71E-05	3.85E-05	4.95E-05	6.46E-05	3.99E-05
141057	0.002	8.36E-05	3.82E-05	3.82E-05	4.81E-05	3.40E-05	5.38E-05	7.22E-05	0.002491203	0.013159383	8.21E-05	0.101689035	0.000345914	0.000430288	5.24E-05	0.000107764	0.182579678	0.001957249	0.005809212	0.00012781	0.000110607	6.52E-05	8.50E-05	8.50E-05	0.000126118	0.000104834	0.000285525	5.52E-05	3.96E-05	0.000107654	0.000055196	5.09E-05	2.97E-05	5.24E-05	0.017131097	8.35E-05	0.000172956	5.80E-05	0.000318259	5.80E-05	7.65E-05	4.95E-05	5.95E-05	0.00003255	6.94E-05	4.39E-05	5.24E-05	3.54E-05	0.000201406	5.24E-05	5.09E-05	0.000050948	0.000101961	4.95E-05	6.94E-05	4.81E-05	4.10E-05	4.81E-05	4.25E-05	5.10E-05	7.22E-05	3.82E-05	0.000065109	3.96E-05	7.36E-05	3.96E-05	0.000144523	4.53E-05	9.20E-05	4.53E-05	7.93E-05	3.54E-05	6.37E-05	4.81E-05	6.65E-05	3.96E-05	3.68E-05	3.68E-05	4.95E-05	3.40E-05	7.64E-05	4.25E-05	5.24E-05	4.10E-05	5.66E-05	0.000050948	4.25E-05	3.40E-05	6.37E-05	3.68E-05	7.08E-05	5.10E-05	6.94E-05	3.26E-05	5.94E-05	3.96E-05	4.67E-05	4.53E-05	2.26E-05	3.68E-05	4.95E-05	5.66E-05	3.82E-05	4.10E-05	4.81E-05	5.24E-05	6.37E-05	3.54E-05	0.000049533	4.81E-05	4.53E-05	4.39E-05	4.81E-05	4.39E-05	4.53E-05	4.25E-05	4.53E-05	4.25E-05	3.96E-05	3.68E-05	5.80E-05	3.40E-05	5.66E-05	4.53E-05	4.67E-05	4.67E-05	4.39E-05	3.40E-05	3.96E-05	4.10E-05
141058	0.002	6.57E-05	3.50E-05	2.33E-05	3.06E-05	4.08E-05	4.37E-05	6.56E-05	0.002525138	0.013765504	0.00010949	0.105490246	0.000423926	0.000448912	4.81E-05	8.90E-05	0.233534721	0.001946106	0.006179029	0.00015074	9.49E-05	7.01E-05	7.88E-05	0.000080242	0.000141584	0.000118296	0.000279405	6.56E-05	4.81E-05	0.0001226	6.12E-05	4.81E-05	0.00003353	2.62E-05	0.017532428	0.00007292	0.000170862	5.10E-05	0.00028961	5.25E-05	8.02E-05	4.67E-05	5.98E-05	4.81E-05	8.31E-05	4.81E-05	5.39E-05	3.79E-05	0.000203061	4.52E-05	5.25E-05	4.37E-05	0.000100652	5.98E-05	6.56E-05	6.12E-05	6.27E-05	2.92E-05	4.67E-05	5.39E-05	6.85E-05	3.79E-05	6.27E-05	5.98E-05	4.67E-05	5.10E-05	0.000122549	4.96E-05	7.44E-05	2.92E-05	6.85E-05	5.25E-05	7.00E-05	4.08E-05	6.12E-05	5.25E-05	5.39E-05	4.67E-05	6.12E-05	4.67E-05	5.98E-05	5.39E-05	4.08E-05	3.94E-05	3.79E-05	3.50E-05	5.83E-05	5.10E-05	4.37E-05	4.96E-05	0.0000554	4.66E-05	3.94E-05	4.23E-05	4.67E-05	0.00003353	4.81E-05	4.52E-05	4.08E-05	5.83E-05	4.08E-05	7.14E-05	4.52E-05	4.08E-05	3.64E-05	0.000039366	5.39E-05	4.96E-05	7.58E-05	3.64E-05	4.52E-05	3.50E-05	4.81E-05	4.81E-05	6.12E-05	5.69E-05	3.21E-05	4.37E-05	6.71E-05	4.08E-05	5.25E-05	5.10E-05	5.98E-05	0.000048106	5.25E-05	3.21E-05	4.96E-05	4.37E-05	6.41E-05	5.25E-05
141059	0.002	6.93E-05	5.05E-05	3.03E-05	3.32E-05	4.04E-05	3.60E-05	8.94E-05	0.002472246	0.013501928	0.000109726	0.103110678	0.000381224	0.000501225	3.89E-05	9.67E-05	0.194323873	0.001858914	0.006046954	0.000137398	0.000118444	7.79E-05	0.000102523	0.000090899	0.00011833	0.000135676	0.000306776	7.07E-05	3.32E-05	0.000106793	5.19E-05	5.48E-05	4.90E-05	4.61E-05	0.017170322	8.95E-05	0.000167537	5.91E-05	0.000283485	6.05E-05	9.52E-05	5.33E-05	6.63E-05	3.89E-05	0.000080765	4.18E-05	4.90E-05	4.90E-05	0.000203689	5.33E-05	5.91E-05	4.90E-05	6.92E-05	5.33E-05	8.51E-05	3.17E-05	4.61E-05	0.00004469	4.61E-05	4.90E-05	7.79E-05	4.18E-05	4.90E-05	3.60E-05	4.61E-05	0.00005622	0.000128422	4.47E-05	7.21E-05	5.19E-05	6.34E-05	4.47E-05	7.50E-05	4.18E-05	0.000083648	0.000053337	6.20E-05	3.46E-05	5.48E-05	0.000046127	5.48E-05	3.89E-05	4.04E-05	4.47E-05	3.46E-05	5.19E-05	5.19E-05	4.61E-05	6.05E-05	5.05E-05	5.77E-05	3.60E-05	0.000064876	3.60E-05	4.18E-05	4.47E-05	4.32E-05	3.89E-05	3.75E-05	0.00005622	5.05E-05	4.32E-05	5.19E-05	5.05E-05	5.48E-05	5.33E-05	5.48E-05	4.47E-05	5.77E-05	6.34E-05	5.05E-05	4.47E-05	5.91E-05	4.32E-05	5.77E-05	4.04E-05	0.00004901	4.90E-05	4.90E-05	2.88E-05	0.000053337	3.89E-05	5.91E-05	4.61E-05	4.90E-05	5.05E-05	5.77E-05	0.000057666	4.32E-05	5.05E-05
141060	0.002	7.30E-05	5.25E-05	3.94E-05	3.50E-05	2.62E-05	4.96E-05	7.44E-05	0.002508518	0.013733165	0.000122646	0.105223697	0.000354639	0.000447715	0.000074383	0.000110988	0.198887746	0.00197892	0.006103964	0.000125825	0.000109542	7.15E-05	8.61E-05	8.46E-05	0.000140152	9.78E-05	0.000277906	6.86E-05	0.000051029	0.000131411	5.98E-05	4.08E-05	5.10E-05	5.25E-05	0.017355231	8.90E-05	0.000170846	5.25E-05	0.000313123	5.10E-05	8.31E-05	4.96E-05	7.00E-05	3.21E-05	6.41E-05	3.06E-05	0.000039362	3.79E-05	0.000229441	4.96E-05	6.85E-05	0.000051025	7.58E-05	0.000046651	6.41E-05	4.23E-05	5.25E-05	5.25E-05	0.000034982	0.000037904	8.02E-05	5.10E-05	6.56E-05	4.52E-05	5.25E-05	4.08E-05	0.000132789	5.54E-05	8.17E-05	0.000046651	7.73E-05	3.94E-05	0.000074359	0.000046651	5.83E-05	3.35E-05	5.54E-05	3.50E-05	5.83E-05	0.000036446	0.000069981	4.37E-05	5.83E-05	4.81E-05	5.25E-05	4.37E-05	4.81E-05	4.96E-05	6.56E-05	4.96E-05	4.23E-05	5.83E-05	5.25E-05	5.25E-05	7.87E-05	4.08E-05	5.10E-05	4.08E-05	0.000036446	5.83E-05	4.96E-05	5.10E-05	4.96E-05	5.69E-05	5.39E-05	5.39E-05	5.98E-05	3.35E-05	6.12E-05	0.000046651	3.64E-05	3.06E-05	5.25E-05	4.08E-05	4.23E-05	5.39E-05	5.10E-05	4.23E-05	5.10E-05	6.12E-05	0.000056856	3.94E-05	5.98E-05	5.39E-05	6.12E-05	4.96E-05	3.94E-05	4.96E-05	4.81E-05	4.81E-05
141061	0.002	6.74E-05	4.16E-05	4.16E-05	5.02E-05	4.59E-05	3.15E-05	7.03E-05	0.002367351	0.013673729	0.000104723	0.103147592	0.000347289	0.000421153	6.16E-05	9.33E-05	0.271336126	0.001977986	0.006143296	0.0001064	0.000109097	7.75E-05	8.89E-05	7.74E-05	0.000142059	0.000119126	0.000280453	0.00006449	5.59E-05	0.000121987	0.000060187	3.73E-05	5.88E-05	4.59E-05	0.017266256	7.02E-05	0.000154957	5.59E-05	0.000307804	4.73E-05	9.18E-05	3.87E-05	6.16E-05	4.44E-05	6.31E-05	0.000042986	6.02E-05	5.02E-05	0.000188055	0.000042986	7.02E-05	3.58E-05	9.75E-05	4.16E-05	0.00006449	4.16E-05	5.44E-05	4.44E-05	5.02E-05	3.58E-05	5.16E-05	4.01E-05	4.01E-05	3.44E-05	3.87E-05	5.16E-05	0.000106089	0.000042986	7.74E-05	4.16E-05	7.17E-05	4.01E-05	8.60E-05	3.30E-05	7.17E-05	0.000044419	0.00005875	4.59E-05	5.16E-05	0.000042986	5.87E-05	4.01E-05	4.87E-05	4.59E-05	3.58E-05	5.16E-05	4.73E-05	5.16E-05	6.02E-05	3.58E-05	5.30E-05	5.16E-05	6.73E-05	3.58E-05	5.01E-05	0.000042986	3.73E-05	5.02E-05	3.44E-05	4.59E-05	4.73E-05	4.87E-05	4.59E-05	5.44E-05	4.59E-05	4.16E-05	6.59E-05	3.44E-05	6.30E-05	4.01E-05	4.73E-05	4.16E-05	4.44E-05	4.87E-05	5.73E-05	4.16E-05	5.73E-05	4.30E-05	0.000044419	4.01E-05	4.16E-05	3.87E-05	5.87E-05	5.16E-05	0.000042986	0.000030088	4.01E-05	4.87E-05	5.16E-05	2.58E-05
141062	0.002	6.16E-05	6.30E-05	3.44E-05	3.15E-05	2.29E-05	4.44E-05	6.59E-05	0.002414961	0.013309972	9.03E-05	0.102017783	0.000394697	0.000448219	0.000050109	0.000103221	0.303784684	0.001941368	0.005917116	0.00016378	0.000126209	6.73E-05	7.16E-05	7.16E-05	0.000144768	0.000117507	0.000308945	6.59E-05	3.29E-05	0.000103184	5.01E-05	4.44E-05	4.72E-05	3.87E-05	0.017557932	8.31E-05	0.000140468	5.01E-05	0.000340674	4.87E-05	0.000101705	5.30E-05	7.02E-05	4.29E-05	7.88E-05	4.01E-05	3.29E-05	4.87E-05	0.000209494	5.44E-05	5.01E-05	3.72E-05	6.30E-05	6.59E-05	5.87E-05	5.15E-05	3.72E-05	5.44E-05	5.44E-05	3.15E-05	8.45E-05	3.15E-05	0.000061557	0.000038651	6.30E-05	5.15E-05	0.000128955	5.30E-05	9.45E-05	4.15E-05	6.44E-05	5.15E-05	7.45E-05	4.15E-05	6.16E-05	4.15E-05	7.01E-05	4.58E-05	6.30E-05	2.58E-05	0.000061557	4.44E-05	5.58E-05	5.30E-05	3.58E-05	3.58E-05	6.87E-05	4.87E-05	7.44E-05	4.87E-05	5.15E-05	5.73E-05	6.01E-05	4.44E-05	3.72E-05	5.58E-05	4.87E-05	4.72E-05	0.000022902	3.29E-05	5.44E-05	3.01E-05	4.87E-05	4.29E-05	4.72E-05	4.58E-05	4.58E-05	4.87E-05	7.44E-05	0.000035788	0.000061557	4.87E-05	5.58E-05	4.01E-05	5.15E-05	3.72E-05	4.58E-05	4.87E-05	6.01E-05	4.72E-05	5.30E-05	4.44E-05	3.87E-05	4.29E-05	5.44E-05	3.72E-05	6.73E-05	0.00005153	5.30E-05	4.87E-05
141063	0.002	8.92E-05	4.38E-05	3.77E-05	3.77E-05	4.98E-05	4.53E-05	7.25E-05	0.002487225	0.01432079	0.000111843	0.106960653	0.000399334	0.000460648	5.44E-05	0.000104309	0.203070006	0.002068372	0.006268488	0.000119691	0.000108886	5.59E-05	6.94E-05	7.25E-05	0.000154191	0.000111834	0.000310603	7.10E-05	5.43E-05	0.000140632	6.19E-05	5.74E-05	6.04E-05	4.08E-05	0.018444872	8.00E-05	0.000173934	4.98E-05	0.000327264	8.00E-05	8.46E-05	4.68E-05	5.59E-05	0.000052833	5.43E-05	5.13E-05	4.38E-05	5.28E-05	0.000192085	4.98E-05	6.34E-05	4.08E-05	7.10E-05	4.98E-05	6.64E-05	4.83E-05	4.83E-05	4.53E-05	5.43E-05	4.23E-05	7.40E-05	4.08E-05	4.23E-05	4.38E-05	4.98E-05	0.000055859	0.000125406	5.43E-05	8.91E-05	3.17E-05	6.34E-05	5.13E-05	8.01E-05	4.98E-05	7.70E-05	4.08E-05	4.83E-05	4.83E-05	4.68E-05	4.08E-05	6.64E-05	4.23E-05	4.23E-05	5.59E-05	5.89E-05	5.28E-05	5.13E-05	4.53E-05	5.74E-05	6.04E-05	4.98E-05	5.13E-05	5.13E-05	5.89E-05	6.19E-05	5.89E-05	5.28E-05	5.13E-05	4.08E-05	3.62E-05	4.83E-05	4.68E-05	5.59E-05	3.92E-05	5.74E-05	5.13E-05	8.91E-05	4.83E-05	5.43E-05	4.38E-05	4.83E-05	5.74E-05	5.13E-05	4.08E-05	5.74E-05	0.000045285	0.000037737	4.38E-05	6.34E-05	4.83E-05	6.34E-05	3.92E-05	0.000078503	5.28E-05	5.13E-05	4.98E-05	6.19E-05	0.000069443	6.49E-05	6.34E-05
141064	0.002	7.02E-05	3.08E-05	0.000043439	0.000032229	0.000037834	4.91E-05	8.13E-05	0.002301968	0.013156517	0.000106631	0.101095499	0.000372011	0.000444357	7.15E-05	9.26E-05	0.19285748	0.001838168	0.005909012	0.000136417	7.44E-05	6.31E-05	0.000101037	6.73E-05	0.000117829	0.000110846	0.000285501	5.89E-05	4.91E-05	0.0001052	6.45E-05	4.90E-05	4.06E-05	3.78E-05	0.017133477	7.71E-05	0.000157172	0.000056055	0.000316513	5.61E-05	8.97E-05	5.33E-05	8.13E-05	3.22E-05	4.34E-05	3.92E-05	3.92E-05	3.64E-05	0.000202236	3.92E-05	5.46E-05	5.32E-05	7.01E-05	4.62E-05	0.00006166	5.19E-05	4.48E-05	3.22E-05	3.36E-05	4.34E-05	8.55E-05	5.18E-05	4.62E-05	3.08E-05	4.62E-05	4.62E-05	0.000136065	5.04E-05	7.01E-05	4.76E-05	6.31E-05	3.22E-05	8.83E-05	2.52E-05	6.87E-05	6.31E-05	6.03E-05	3.08E-05	6.45E-05	0.000043439	3.78E-05	4.06E-05	4.48E-05	0.000037834	5.75E-05	0.000037834	5.18E-05	4.76E-05	6.31E-05	3.92E-05	5.32E-05	5.04E-05	5.04E-05	2.94E-05	0.000037834	4.34E-05	5.61E-05	3.78E-05	5.18E-05	4.06E-05	4.62E-05	4.20E-05	3.78E-05	6.87E-05	6.03E-05	5.32E-05	4.62E-05	5.32E-05	5.46E-05	4.76E-05	0.000037834	3.64E-05	3.92E-05	4.62E-05	5.89E-05	5.61E-05	3.92E-05	4.34E-05	5.18E-05	4.62E-05	6.17E-05	6.17E-05	4.90E-05	3.92E-05	4.76E-05	0.000037834	5.32E-05	5.18E-05	5.18E-05	4.20E-05
141065	0.002	7.06E-05	4.60E-05	3.07E-05	3.53E-05	3.37E-05	3.83E-05	9.05E-05	0.002566935	0.014479006	0.000119716	0.110050905	0.000348341	0.000500348	6.13E-05	8.75E-05	0.20951774	0.002058832	0.006503579	0.000140016	0.000102856	7.52E-05	8.90E-05	9.05E-05	0.000116612	0.000107444	0.000293783	8.44E-05	6.59E-05	0.000144316	6.44E-05	3.83E-05	6.44E-05	3.53E-05	0.018649558	8.59E-05	0.000185828	4.14E-05	0.000364829	5.37E-05	8.13E-05	4.29E-05	5.67E-05	3.68E-05	9.36E-05	5.06E-05	5.06E-05	4.91E-05	0.000213576	4.14E-05	4.91E-05	5.67E-05	7.36E-05	4.14E-05	6.59E-05	0.000039863	0.000058283	0.000045993	2.91E-05	4.29E-05	9.51E-05	0.00005213	7.36E-05	5.21E-05	4.91E-05	4.75E-05	0.000125793	4.75E-05	0.000096646	5.83E-05	0.000104325	4.14E-05	7.97E-05	0.000070532	5.98E-05	4.45E-05	4.75E-05	5.37E-05	7.21E-05	4.91E-05	6.59E-05	5.83E-05	5.37E-05	4.75E-05	5.67E-05	0.000045993	7.36E-05	4.45E-05	0.000059791	6.44E-05	0.000072058	3.99E-05	6.13E-05	5.67E-05	6.44E-05	3.07E-05	5.98E-05	5.37E-05	4.29E-05	3.83E-05	5.67E-05	3.99E-05	4.60E-05	5.67E-05	2.76E-05	5.83E-05	4.29E-05	4.45E-05	7.05E-05	5.21E-05	4.45E-05	4.29E-05	5.37E-05	5.21E-05	5.06E-05	4.45E-05	4.91E-05	4.45E-05	0.000059791	7.05E-05	6.13E-05	4.14E-05	6.29E-05	5.83E-05	5.21E-05	5.83E-05	0.000061322	6.29E-05	6.44E-05	6.29E-05
141066	0.002	5.36E-05	3.95E-05	4.37E-05	2.68E-05	3.95E-05	3.38E-05	0.000074741	0.002463539	0.013482786	0.000128463	0.102190421	0.000331433	0.000394237	5.78E-05	8.89E-05	0.206719753	0.001965946	0.005931694	0.000144254	0.000101655	6.63E-05	0.000103032	7.76E-05	0.000136908	0.000100174	0.000307087	7.19E-05	4.79E-05	0.000108638	4.93E-05	4.23E-05	0.000035236	4.65E-05	0.016942138	0.000105771	0.000202105	0.000043693	0.000302716	5.78E-05	9.73E-05	3.95E-05	6.77E-05	4.93E-05	6.91E-05	3.24E-05	5.21E-05	3.10E-05	0.000180724	5.07E-05	7.19E-05	3.95E-05	0.000080377	5.92E-05	6.35E-05	4.65E-05	2.68E-05	0.000022549	3.81E-05	4.65E-05	5.64E-05	5.64E-05	5.50E-05	4.09E-05	5.07E-05	3.95E-05	0.000142524	5.36E-05	9.03E-05	5.21E-05	6.48E-05	4.51E-05	6.62E-05	4.93E-05	6.34E-05	4.51E-05	5.64E-05	4.37E-05	3.81E-05	3.95E-05	6.20E-05	4.23E-05	5.07E-05	2.68E-05	3.66E-05	3.66E-05	0.00005074	4.23E-05	5.50E-05	3.81E-05	4.93E-05	3.95E-05	5.64E-05	3.52E-05	6.62E-05	3.10E-05	3.95E-05	4.09E-05	4.93E-05	5.78E-05	4.23E-05	5.21E-05	3.38E-05	6.91E-05	4.93E-05	3.95E-05	5.92E-05	4.93E-05	6.91E-05	4.93E-05	0.000042283	4.51E-05	3.81E-05	3.24E-05	4.09E-05	5.36E-05	4.65E-05	3.95E-05	5.50E-05	5.07E-05	4.23E-05	3.66E-05	5.36E-05	3.95E-05	2.82E-05	4.09E-05	4.23E-05	4.79E-05	4.79E-05	4.51E-05
141067	0.002	0.000057941	4.77E-05	4.20E-05	4.05E-05	3.04E-05	5.50E-05	5.35E-05	0.002519259	0.013799528	9.41E-05	0.104388002	0.000360553	0.000454381	4.34E-05	0.000097056	0.208547431	0.001890899	0.005984791	0.000143666	9.56E-05	6.95E-05	9.41E-05	8.98E-05	0.000141953	0.000102782	0.000243673	6.08E-05	5.35E-05	0.000123083	5.64E-05	4.05E-05	3.47E-05	3.33E-05	0.017715365	9.41E-05	0.000147765	3.04E-05	0.000322352	0.000046286	9.12E-05	4.63E-05	6.08E-05	3.47E-05	6.65E-05	3.62E-05	5.21E-05	2.31E-05	0.000214574	4.48E-05	4.63E-05	3.47E-05	8.25E-05	0.00004773	6.22E-05	5.93E-05	5.35E-05	3.76E-05	3.91E-05	0.000034715	9.26E-05	4.34E-05	0.000054962	0.000034715	4.19E-05	4.48E-05	0.000156402	6.94E-05	6.51E-05	5.35E-05	6.94E-05	4.34E-05	0.00006654	3.04E-05	6.07E-05	4.92E-05	4.63E-05	0.000054962	6.36E-05	3.62E-05	5.64E-05	4.34E-05	4.63E-05	4.63E-05	4.92E-05	5.21E-05	5.50E-05	4.05E-05	6.22E-05	3.91E-05	5.35E-05	3.47E-05	0.000057855	4.92E-05	4.48E-05	4.63E-05	4.48E-05	4.63E-05	5.64E-05	5.79E-05	5.64E-05	5.21E-05	4.48E-05	4.92E-05	6.07E-05	3.76E-05	6.07E-05	3.90E-05	6.65E-05	3.47E-05	0.00004773	5.50E-05	3.91E-05	4.48E-05	0.00004773	0.00004773	3.62E-05	6.51E-05	5.93E-05	4.48E-05	4.34E-05	3.90E-05	6.07E-05	4.63E-05	4.19E-05	3.62E-05	4.63E-05	0.000054962	3.90E-05	4.34E-05
141068	0.002	7.13E-05	5.27E-05	0.000041319	2.71E-05	3.42E-05	4.42E-05	0.000105515	0.002505222	0.013357319	0.00012276	0.101260564	0.000355194	0.00045047	4.85E-05	0.000112716	0.18403914	0.001903242	0.006016454	0.000143092	9.57E-05	6.13E-05	0.000105533	9.13E-05	0.000132732	8.98E-05	0.00027304	7.27E-05	4.84E-05	0.000102706	6.13E-05	0.000041319	4.99E-05	4.56E-05	0.017170489	8.13E-05	0.000192778	4.42E-05	0.000281583	6.27E-05	7.98E-05	3.99E-05	5.56E-05	4.27E-05	7.27E-05	2.56E-05	3.85E-05	4.84E-05	0.000218505	4.99E-05	7.55E-05	5.27E-05	8.84E-05	0.000035618	4.99E-05	3.99E-05	6.27E-05	3.85E-05	4.56E-05	4.27E-05	6.27E-05	3.70E-05	8.13E-05	4.13E-05	5.70E-05	5.13E-05	0.000144046	5.13E-05	8.55E-05	4.13E-05	7.84E-05	3.99E-05	7.12E-05	3.99E-05	6.13E-05	3.28E-05	4.56E-05	3.85E-05	5.41E-05	5.13E-05	0.000074103	2.99E-05	3.70E-05	4.27E-05	0.000035618	3.13E-05	5.13E-05	4.56E-05	5.98E-05	3.99E-05	0.000052715	4.27E-05	4.56E-05	4.27E-05	4.84E-05	4.56E-05	0.000048441	3.70E-05	0.000035618	4.13E-05	5.41E-05	2.42E-05	3.56E-05	6.13E-05	4.84E-05	0.000035618	4.70E-05	4.70E-05	4.27E-05	3.42E-05	4.56E-05	3.85E-05	5.41E-05	4.42E-05	4.56E-05	5.13E-05	0.000052715	4.99E-05	4.42E-05	4.99E-05	4.84E-05	4.13E-05	4.13E-05	4.13E-05	0.000035618	5.41E-05	4.27E-05	4.42E-05	4.70E-05	0.000039892
141069	0.002	5.95E-05	5.36E-05	4.49E-05	3.91E-05	3.19E-05	4.49E-05	0.000082655	0.002508092	0.013821183	0.000129224	0.105319443	0.000308629	0.000418338	6.09E-05	8.42E-05	0.198555771	0.001974187	0.006094305	0.000152653	0.000101578	6.67E-05	8.56E-05	7.83E-05	0.000120393	0.000114621	0.000339153	7.25E-05	4.49E-05	0.000116064	5.80E-05	4.64E-05	4.06E-05	0.000044923	0.017479437	9.43E-05	0.000152353	0.000036228	0.000290746	0.000044923	0.000104419	4.93E-05	4.93E-05	4.20E-05	4.93E-05	4.93E-05	4.93E-05	3.77E-05	0.000201847	3.91E-05	6.96E-05	4.35E-05	7.97E-05	5.51E-05	7.10E-05	6.09E-05	4.35E-05	4.06E-05	4.20E-05	4.49E-05	7.25E-05	0.000046372	5.80E-05	4.49E-05	5.36E-05	5.51E-05	0.000162514	4.49E-05	7.68E-05	4.20E-05	9.28E-05	3.48E-05	7.25E-05	5.36E-05	9.28E-05	0.00003333	5.65E-05	0.000036228	7.97E-05	0.000034777	5.51E-05	4.93E-05	5.65E-05	5.36E-05	4.78E-05	4.78E-05	6.09E-05	5.22E-05	6.09E-05	3.91E-05	0.000046372	4.78E-05	5.07E-05	4.78E-05	5.36E-05	5.80E-05	6.09E-05	0.000036228	5.07E-05	5.07E-05	4.78E-05	3.91E-05	5.22E-05	4.93E-05	6.67E-05	6.09E-05	5.65E-05	5.22E-05	6.52E-05	5.80E-05	5.80E-05	4.20E-05	3.77E-05	4.20E-05	5.07E-05	0.000036228	5.94E-05	3.33E-05	0.000056512	4.06E-05	4.78E-05	5.51E-05	4.49E-05	5.36E-05	3.91E-05	4.35E-05	0.000046372	4.78E-05	4.93E-05	4.20E-05
141070	0.002	7.17E-05	5.30E-05	3.72E-05	3.00E-05	2.43E-05	0.000041501	9.45E-05	0.002328673	0.013278616	9.88E-05	0.103072955	0.000353865	0.000408851	5.72E-05	0.000103194	0.186205997	0.001958889	0.005857798	0.000137805	0.000103226	4.58E-05	6.73E-05	8.16E-05	0.000126064	0.000118953	0.000275667	7.88E-05	4.29E-05	0.000105987	4.58E-05	4.29E-05	5.01E-05	4.44E-05	0.017075656	8.45E-05	0.000157653	3.72E-05	0.0002828	6.73E-05	0.000114559	4.01E-05	5.15E-05	4.44E-05	0.000061532	0.000035773	4.72E-05	0.000035773	0.000262733	3.72E-05	5.87E-05	3.72E-05	8.16E-05	4.01E-05	6.87E-05	4.15E-05	3.15E-05	4.58E-05	4.15E-05	4.01E-05	6.15E-05	4.72E-05	6.15E-05	3.86E-05	4.87E-05	4.58E-05	0.000130338	6.44E-05	7.59E-05	4.58E-05	5.87E-05	3.72E-05	7.30E-05	5.15E-05	6.73E-05	4.44E-05	5.72E-05	4.15E-05	6.01E-05	0.000035773	8.30E-05	3.29E-05	6.44E-05	4.01E-05	4.44E-05	4.58E-05	4.86E-05	5.29E-05	0.00007299	4.87E-05	5.87E-05	4.44E-05	7.01E-05	4.15E-05	5.01E-05	3.58E-05	3.72E-05	4.72E-05	4.29E-05	0.000041497	4.29E-05	5.15E-05	4.58E-05	5.87E-05	7.15E-05	5.01E-05	0.000058668	5.01E-05	5.15E-05	0.000041497	6.01E-05	4.72E-05	3.86E-05	4.15E-05	6.30E-05	4.72E-05	4.58E-05	6.44E-05	5.58E-05	4.87E-05	5.01E-05	3.86E-05	6.30E-05	4.72E-05	4.58E-05	0.000058668	3.15E-05	4.72E-05	4.86E-05	4.58E-05
141071	0.002	6.41E-05	4.17E-05	3.62E-05	3.90E-05	3.06E-05	0.00003339	6.54E-05	0.002402192	0.012947865	9.05E-05	0.099284888	0.000321495	0.000441046	5.70E-05	9.34E-05	0.227887277	0.001905629	0.005677307	0.000127003	0.000100322	8.77E-05	8.91E-05	7.38E-05	0.000132355	0.000112819	0.000239997	0.000069594	3.90E-05	0.000108615	5.84E-05	3.06E-05	4.03E-05	2.92E-05	0.016760776	9.75E-05	0.000153234	4.17E-05	0.00028339	4.87E-05	0.000094666	4.73E-05	7.10E-05	4.45E-05	6.12E-05	3.76E-05	4.73E-05	4.59E-05	0.000185392	5.56E-05	6.68E-05	5.15E-05	7.24E-05	5.43E-05	6.96E-05	4.17E-05	4.73E-05	4.73E-05	5.29E-05	3.76E-05	8.91E-05	4.03E-05	5.43E-05	4.87E-05	5.56E-05	5.56E-05	0.000103005	4.59E-05	0.00007096	4.45E-05	7.38E-05	2.92E-05	6.54E-05	4.59E-05	7.24E-05	4.45E-05	3.20E-05	3.76E-05	6.12E-05	4.31E-05	5.43E-05	4.73E-05	4.87E-05	3.20E-05	0.000034779	7.10E-05	4.45E-05	3.90E-05	6.68E-05	4.17E-05	5.43E-05	4.87E-05	5.84E-05	5.15E-05	5.15E-05	4.03E-05	5.43E-05	4.17E-05	0.000026432	5.84E-05	4.31E-05	4.03E-05	5.56E-05	5.01E-05	3.34E-05	5.43E-05	6.40E-05	4.31E-05	4.87E-05	3.62E-05	4.59E-05	6.26E-05	4.87E-05	4.17E-05	4.17E-05	3.34E-05	5.01E-05	4.17E-05	4.45E-05	5.29E-05	5.84E-05	4.45E-05	5.84E-05	0.000034779	5.29E-05	3.62E-05	4.31E-05	3.20E-05	5.43E-05	5.56E-05
141072	0.002	6.56E-05	4.66E-05	4.08E-05	5.24E-05	2.77E-05	3.64E-05	8.89E-05	0.002482382	0.013567309	9.33E-05	0.105570893	0.00036014	0.000441153	6.99E-05	0.000115153	0.201382045	0.00199169	0.005975438	0.000134457	9.48E-05	6.12E-05	7.87E-05	6.12E-05	0.00014727	0.000094729	0.000274633	5.53E-05	5.10E-05	9.62E-05	4.51E-05	3.64E-05	3.49E-05	4.08E-05	0.017635074	7.58E-05	0.00017062	5.68E-05	0.000337825	7.14E-05	8.74E-05	4.51E-05	6.55E-05	4.51E-05	5.97E-05	0.000037859	0.000046593	5.68E-05	0.000180871	5.10E-05	7.28E-05	5.10E-05	8.89E-05	3.64E-05	5.68E-05	5.10E-05	6.12E-05	0.000037859	4.51E-05	6.12E-05	8.89E-05	5.82E-05	5.53E-05	4.81E-05	0.000052417	4.22E-05	0.00015309	0.000039313	0.00009909	4.80E-05	7.58E-05	4.51E-05	7.14E-05	4.80E-05	7.28E-05	4.22E-05	0.000046593	5.68E-05	5.82E-05	0.000049505	5.97E-05	5.39E-05	5.24E-05	3.49E-05	3.49E-05	4.51E-05	4.22E-05	3.93E-05	0.000052417	4.08E-05	3.49E-05	4.22E-05	4.51E-05	0.000052417	5.10E-05	0.000046593	5.10E-05	4.51E-05	5.10E-05	0.000049505	4.37E-05	5.24E-05	4.80E-05	0.000052417	5.82E-05	3.20E-05	6.12E-05	4.37E-05	6.26E-05	6.12E-05	5.68E-05	0.000049505	4.80E-05	4.37E-05	6.55E-05	3.49E-05	5.82E-05	4.22E-05	4.51E-05	4.51E-05	6.84E-05	0.000046593	0.000066975	5.24E-05	3.49E-05	3.49E-05	5.82E-05	0.000046593	3.93E-05	3.64E-05
141073	0.002	5.58E-05	4.67E-05	4.52E-05	4.22E-05	4.06E-05	3.76E-05	6.02E-05	0.002513066	0.014236898	0.000111517	0.108833548	0.000390474	0.000430219	5.87E-05	9.65E-05	0.203677936	0.002107403	0.006393063	0.000155549	9.50E-05	4.97E-05	9.19E-05	7.98E-05	0.00015677	0.000103954	0.000315763	7.83E-05	3.31E-05	0.00012204	5.27E-05	4.82E-05	4.21E-05	4.37E-05	0.017971499	9.64E-05	0.000159751	0.000049669	0.000267149	6.02E-05	0.000115974	4.82E-05	4.36E-05	0.000051174	9.64E-05	4.97E-05	4.67E-05	3.91E-05	0.000229295	4.21E-05	6.47E-05	5.42E-05	8.43E-05	0.000055694	6.93E-05	3.91E-05	4.67E-05	0.000040638	4.36E-05	4.52E-05	5.72E-05	4.36E-05	6.02E-05	3.91E-05	6.02E-05	5.57E-05	0.000109936	4.67E-05	8.58E-05	4.82E-05	7.98E-05	4.36E-05	6.77E-05	0.000051174	8.43E-05	3.91E-05	5.72E-05	5.87E-05	0.000051174	6.02E-05	0.000078282	0.000051174	5.72E-05	0.000051174	4.06E-05	5.27E-05	4.52E-05	3.16E-05	0.000066225	6.77E-05	4.36E-05	4.67E-05	5.12E-05	0.000049669	5.27E-05	4.21E-05	0.000049669	4.06E-05	6.02E-05	0.000051174	0.000051174	4.21E-05	4.21E-05	4.21E-05	5.72E-05	4.52E-05	4.82E-05	4.67E-05	6.77E-05	5.12E-05	5.72E-05	0.000051174	5.72E-05	5.72E-05	3.61E-05	4.52E-05	6.92E-05	3.61E-05	6.47E-05	3.76E-05	6.32E-05	4.97E-05	0.000060205	0.000043646	5.87E-05	3.61E-05	0.000030098	0.000049669	0.000040638	5.72E-05
141074	0.002	5.30E-05	3.38E-05	3.53E-05	3.09E-05	4.85E-05	0.000045537	7.64E-05	0.002514861	0.014188317	0.000108812	0.106551001	0.000398906	0.000446536	5.29E-05	0.000108891	0.211202365	0.002061093	0.006175915	0.000148992	9.12E-05	7.50E-05	0.00011027	7.94E-05	0.000132382	0.000117708	0.000291872	7.05E-05	6.03E-05	0.000130926	4.85E-05	0.000023505	4.70E-05	3.97E-05	0.017698211	9.71E-05	0.000141217	0.000045537	0.000302186	5.14E-05	1.00E-04	4.70E-05	7.20E-05	5.44E-05	4.99E-05	3.23E-05	2.94E-05	4.11E-05	0.000210493	3.82E-05	6.46E-05	4.85E-05	7.49E-05	4.70E-05	0.000049944	2.64E-05	4.85E-05	2.79E-05	3.82E-05	4.26E-05	6.76E-05	7.05E-05	7.05E-05	3.97E-05	0.000039661	5.58E-05	0.000129382	4.85E-05	7.35E-05	3.53E-05	6.02E-05	4.99E-05	8.82E-05	4.41E-05	8.08E-05	5.14E-05	5.14E-05	3.53E-05	5.73E-05	4.55E-05	6.61E-05	5.14E-05	5.44E-05	0.000057295	6.17E-05	4.85E-05	4.26E-05	5.73E-05	6.02E-05	5.14E-05	4.85E-05	3.82E-05	6.17E-05	5.44E-05	5.14E-05	3.82E-05	5.58E-05	6.17E-05	4.41E-05	6.02E-05	6.02E-05	3.67E-05	4.11E-05	6.90E-05	6.17E-05	3.38E-05	6.32E-05	4.70E-05	5.73E-05	3.82E-05	6.02E-05	3.53E-05	4.41E-05	3.97E-05	5.14E-05	5.58E-05	3.53E-05	4.26E-05	0.000061695	5.14E-05	4.26E-05	4.41E-05	4.99E-05	4.11E-05	5.88E-05	5.14E-05	6.02E-05	4.70E-05	4.55E-05	4.41E-05
141075	0.002	8.10E-05	0.000048513	2.79E-05	4.26E-05	2.35E-05	0.000045569	0.00007648	0.002463324	0.013952006	9.86E-05	0.105205657	0.000326458	0.000481045	5.88E-05	0.000100116	0.19835775	0.001975709	0.006107592	0.000128273	9.72E-05	7.80E-05	9.41E-05	9.86E-05	0.000141299	8.68E-05	0.000309887	8.09E-05	5.59E-05	0.000125124	4.70E-05	4.70E-05	4.12E-05	4.56E-05	0.018006914	8.09E-05	0.000178191	5.44E-05	0.000318669	4.41E-05	0.000114778	5.88E-05	5.73E-05	0.000041159	6.17E-05	4.41E-05	0.000052923	0.000045569	0.000197379	4.41E-05	5.73E-05	4.41E-05	8.97E-05	5.14E-05	3.97E-05	4.70E-05	4.70E-05	4.56E-05	3.23E-05	0.000041159	7.35E-05	0.000036749	4.85E-05	5.29E-05	4.70E-05	0.000041159	0.00013388	6.32E-05	7.50E-05	0.000041159	6.91E-05	0.000039687	7.50E-05	3.97E-05	7.20E-05	3.97E-05	5.73E-05	4.26E-05	5.14E-05	4.41E-05	6.47E-05	3.97E-05	5.44E-05	5.59E-05	4.26E-05	0.000054391	6.32E-05	5.14E-05	7.06E-05	4.56E-05	4.56E-05	4.41E-05	7.20E-05	6.32E-05	6.32E-05	6.17E-05	5.59E-05	5.88E-05	5.44E-05	0.000036749	5.73E-05	3.82E-05	4.41E-05	5.73E-05	5.44E-05	3.23E-05	5.88E-05	3.53E-05	5.59E-05	6.03E-05	4.85E-05	5.14E-05	0.000036749	4.41E-05	5.29E-05	5.29E-05	5.73E-05	4.56E-05	4.70E-05	6.32E-05	6.62E-05	4.85E-05	6.32E-05	3.97E-05	0.000036749	3.97E-05	5.14E-05	3.82E-05	6.17E-05	5.00E-05
141076	0.002	5.72E-05	3.48E-05	4.60E-05	3.20E-05	3.76E-05	4.04E-05	7.11E-05	0.002396361	0.01313339	0.000115818	0.100555198	0.000338939	0.000453224	5.85E-05	0.000107448	0.178884386	0.001916501	0.00583198	0.000110413	0.000114464	5.30E-05	0.000080909	0.000073897	0.000119976	8.09E-05	0.000278236	7.11E-05	3.34E-05	0.000114379	0.000058531	0.000041802	3.20E-05	3.07E-05	0.016866714	7.53E-05	0.000171697	4.18E-05	0.00028942	5.43E-05	0.000105991	5.57E-05	5.43E-05	3.62E-05	5.02E-05	4.32E-05	4.32E-05	3.90E-05	0.000203884	5.99E-05	5.85E-05	0.000041802	8.36E-05	3.90E-05	6.83E-05	4.60E-05	3.90E-05	4.60E-05	0.000041802	4.88E-05	0.000068281	5.02E-05	4.46E-05	4.32E-05	6.41E-05	0.000037622	0.000119921	4.88E-05	7.67E-05	4.32E-05	5.85E-05	4.46E-05	6.83E-05	4.60E-05	7.81E-05	5.30E-05	5.02E-05	4.60E-05	3.76E-05	2.23E-05	4.88E-05	0.000041802	4.74E-05	4.74E-05	3.76E-05	4.88E-05	4.60E-05	5.16E-05	5.99E-05	4.46E-05	5.99E-05	4.04E-05	5.02E-05	3.48E-05	4.60E-05	4.88E-05	4.88E-05	4.60E-05	4.04E-05	0.000048767	4.04E-05	4.04E-05	5.29E-05	5.16E-05	4.60E-05	4.04E-05	5.85E-05	3.07E-05	6.97E-05	4.88E-05	5.71E-05	5.71E-05	3.48E-05	4.74E-05	4.88E-05	4.60E-05	5.29E-05	3.62E-05	5.02E-05	5.02E-05	4.18E-05	4.32E-05	6.69E-05	4.74E-05	4.88E-05	6.69E-05	4.18E-05	4.74E-05	4.60E-05	4.32E-05
141077	0.002	0.000056158	5.48E-05	5.61E-05	2.66E-05	3.51E-05	4.49E-05	7.86E-05	0.002389767	0.012982899	9.68E-05	0.100588822	0.000348218	0.000431906	5.61E-05	0.00010388	0.211219478	0.001903692	0.005942098	0.000149155	9.55E-05	7.58E-05	7.58E-05	7.72E-05	0.000117956	0.000108119	0.000284276	8.70E-05	4.35E-05	0.000113719	7.01E-05	4.21E-05	4.49E-05	3.93E-05	0.016931193	7.30E-05	0.000141819	4.21E-05	0.000277145	5.89E-05	9.12E-05	4.91E-05	6.17E-05	4.21E-05	6.31E-05	4.21E-05	0.000051885	5.05E-05	0.000181208	4.91E-05	7.15E-05	4.91E-05	5.89E-05	4.07E-05	7.29E-05	4.77E-05	5.19E-05	5.47E-05	4.77E-05	4.63E-05	6.45E-05	3.37E-05	4.35E-05	3.65E-05	4.77E-05	2.66E-05	0.00014178	0.000047676	8.98E-05	3.37E-05	5.75E-05	4.91E-05	6.87E-05	4.77E-05	7.86E-05	4.77E-05	4.35E-05	5.05E-05	4.91E-05	4.91E-05	5.89E-05	0.00003786	4.91E-05	4.07E-05	3.93E-05	0.000036458	0.000054689	4.91E-05	6.03E-05	4.35E-05	4.21E-05	0.000047676	4.77E-05	3.93E-05	0.000071516	4.35E-05	3.23E-05	5.05E-05	5.19E-05	3.51E-05	4.63E-05	3.79E-05	4.49E-05	3.08E-05	4.63E-05	4.77E-05	6.73E-05	0.000047676	6.31E-05	4.49E-05	4.91E-05	4.49E-05	4.49E-05	0.000036458	4.63E-05	4.63E-05	4.21E-05	0.000036458	4.63E-05	3.93E-05	4.49E-05	3.93E-05	4.63E-05	4.77E-05	4.63E-05	6.17E-05	4.07E-05	3.50E-05	5.47E-05	4.63E-05
141078	0.002	8.00E-05	5.23E-05	4.36E-05	3.49E-05	3.92E-05	3.78E-05	0.000071233	0.002510131	0.013701578	0.000110536	0.103624596	0.000354881	0.000457809	5.38E-05	0.000112039	0.202880889	0.001867399	0.005868193	0.000137079	0.000123707	7.12E-05	0.000106142	6.98E-05	0.000144045	9.74E-05	0.000293126	7.71E-05	3.78E-05	0.000114902	6.39E-05	5.67E-05	3.05E-05	0.000052309	0.017820999	8.72E-05	0.000141108	4.94E-05	0.000316469	4.79E-05	8.72E-05	0.000045041	4.79E-05	2.32E-05	5.38E-05	4.65E-05	0.000033412	4.07E-05	0.000225722	4.94E-05	7.56E-05	3.92E-05	7.99E-05	4.50E-05	4.21E-05	4.65E-05	4.94E-05	3.20E-05	5.23E-05	4.50E-05	5.96E-05	0.000055208	5.23E-05	4.07E-05	5.67E-05	6.54E-05	9.88E-05	4.07E-05	7.85E-05	3.49E-05	8.28E-05	4.65E-05	7.85E-05	0.000046487	7.70E-05	3.63E-05	6.39E-05	4.65E-05	5.67E-05	4.79E-05	5.52E-05	4.21E-05	4.36E-05	4.21E-05	5.08E-05	4.94E-05	6.25E-05	3.20E-05	6.25E-05	6.97E-05	4.65E-05	4.79E-05	6.39E-05	3.20E-05	5.96E-05	3.78E-05	3.92E-05	4.07E-05	3.20E-05	3.78E-05	5.52E-05	2.76E-05	0.000046487	4.50E-05	4.65E-05	5.09E-05	7.12E-05	6.10E-05	6.25E-05	3.78E-05	3.78E-05	0.000039223	5.23E-05	5.23E-05	3.05E-05	3.78E-05	4.94E-05	5.96E-05	5.23E-05	4.21E-05	4.94E-05	5.08E-05	6.97E-05	4.65E-05	5.52E-05	5.38E-05	4.07E-05	4.07E-05	5.08E-05	4.94E-05
141079	0.002	5.52E-05	3.19E-05	3.19E-05	3.92E-05	2.32E-05	3.63E-05	8.27E-05	0.002387348	0.013788978	0.000107465	0.104397921	0.000367524	0.000423286	6.09E-05	8.86E-05	0.204333448	0.001860521	0.006157234	0.000151428	0.000109015	6.54E-05	9.00E-05	7.26E-05	0.000135091	0.000107493	0.000276568	9.44E-05	6.67E-05	0.000110453	5.08E-05	5.66E-05	5.08E-05	4.06E-05	0.017771665	0.000094372	0.000146723	2.47E-05	0.000277964	4.21E-05	0.000101635	6.38E-05	0.000060937	3.48E-05	5.80E-05	0.000042074	4.06E-05	3.05E-05	0.000235632	3.77E-05	6.38E-05	0.000043525	8.27E-05	3.63E-05	5.66E-05	4.06E-05	6.24E-05	3.92E-05	4.64E-05	0.000042074	5.95E-05	4.50E-05	5.66E-05	0.000043525	4.64E-05	4.64E-05	0.000121966	3.48E-05	9.15E-05	3.63E-05	6.53E-05	5.08E-05	6.96E-05	5.37E-05	7.11E-05	5.51E-05	0.000065294	3.05E-05	4.06E-05	5.95E-05	6.38E-05	4.35E-05	3.92E-05	0.000043525	4.21E-05	4.79E-05	6.24E-05	4.06E-05	7.11E-05	4.06E-05	0.000044976	3.92E-05	7.26E-05	5.80E-05	5.51E-05	4.50E-05	5.80E-05	0.000062388	4.50E-05	4.79E-05	5.08E-05	3.77E-05	3.77E-05	5.66E-05	6.09E-05	5.66E-05	0.000046427	4.93E-05	6.82E-05	4.93E-05	4.93E-05	4.79E-05	3.77E-05	0.000043525	5.80E-05	5.22E-05	6.38E-05	4.79E-05	0.000042074	4.64E-05	5.95E-05	3.05E-05	5.66E-05	3.77E-05	3.63E-05	4.79E-05	5.22E-05	4.64E-05	7.40E-05	6.53E-05
141080	0.002	5.43E-05	3.86E-05	3.00E-05	4.86E-05	3.28E-05	4.43E-05	9.57E-05	0.002467122	0.013402827	0.000104379	0.102605301	0.000348862	0.0004238	7.14E-05	7.29E-05	0.186520026	0.001868976	0.005994403	0.000117526	0.000107278	7.58E-05	8.15E-05	0.000087181	0.00012294	0.000114364	0.000247846	6.57E-05	0.000054265	0.000107195	6.14E-05	5.28E-05	5.71E-05	4.00E-05	0.017276163	8.14E-05	0.000150128	4.86E-05	0.000322552	5.57E-05	9.72E-05	6.14E-05	6.71E-05	3.57E-05	8.00E-05	3.28E-05	3.00E-05	4.57E-05	0.000208924	4.86E-05	6.71E-05	3.28E-05	7.86E-05	0.000041411	6.28E-05	5.43E-05	6.43E-05	0.000048551	0.000048551	4.43E-05	6.28E-05	2.71E-05	5.85E-05	5.57E-05	5.14E-05	3.14E-05	0.000160162	6.71E-05	9.15E-05	4.00E-05	6.28E-05	5.28E-05	5.86E-05	3.43E-05	6.57E-05	3.14E-05	5.28E-05	3.57E-05	6.00E-05	3.43E-05	6.71E-05	3.14E-05	3.28E-05	4.28E-05	5.14E-05	5.71E-05	6.28E-05	3.86E-05	5.14E-05	0.000041411	4.00E-05	4.71E-05	6.43E-05	5.14E-05	7.14E-05	3.43E-05	4.85E-05	4.57E-05	4.00E-05	4.57E-05	4.57E-05	3.71E-05	5.14E-05	4.43E-05	5.00E-05	5.14E-05	5.00E-05	4.71E-05	7.14E-05	6.00E-05	3.28E-05	5.14E-05	5.14E-05	0.000038549	3.86E-05	0.000048551	4.43E-05	2.71E-05	5.43E-05	4.71E-05	4.85E-05	0.000062831	0.000049977	4.14E-05	5.28E-05	5.85E-05	3.86E-05	0.000065689	5.14E-05	4.43E-05
141081	0.002	7.07E-05	4.85E-05	3.09E-05	3.67E-05	4.12E-05	4.26E-05	6.77E-05	0.002421228	0.013734594	0.000110361	0.104197167	0.000378365	0.000442253	6.62E-05	0.000105983	0.180709691	0.002016412	0.006139737	0.000153505	9.13E-05	5.89E-05	0.000104468	8.83E-05	0.000117677	9.86E-05	0.000305258	8.09E-05	0.000044091	0.000144319	5.44E-05	5.14E-05	5.14E-05	3.67E-05	0.017836656	0.000101518	0.000129478	5.73E-05	0.00031863	5.29E-05	0.000110306	6.17E-05	9.27E-05	4.12E-05	6.47E-05	0.00004703	5.88E-05	5.14E-05	0.000254973	4.12E-05	5.00E-05	5.44E-05	9.56E-05	6.17E-05	6.32E-05	3.53E-05	4.26E-05	0.000048498	4.12E-05	3.67E-05	7.06E-05	4.26E-05	6.61E-05	4.56E-05	5.58E-05	5.88E-05	0.00012652	3.09E-05	7.50E-05	4.56E-05	7.35E-05	5.14E-05	8.09E-05	0.000054383	6.61E-05	0.000054379	4.41E-05	4.85E-05	5.73E-05	3.67E-05	7.94E-05	3.82E-05	5.73E-05	4.70E-05	4.85E-05	2.94E-05	4.85E-05	5.14E-05	7.94E-05	4.70E-05	4.26E-05	3.23E-05	6.32E-05	6.17E-05	0.000058786	5.73E-05	7.06E-05	6.17E-05	4.26E-05	3.53E-05	4.26E-05	3.82E-05	5.00E-05	4.70E-05	4.85E-05	4.12E-05	6.32E-05	3.53E-05	6.91E-05	3.97E-05	5.58E-05	3.09E-05	5.29E-05	4.56E-05	5.00E-05	5.00E-05	5.58E-05	3.82E-05	5.58E-05	5.88E-05	6.32E-05	5.29E-05	6.03E-05	6.76E-05	5.44E-05	4.41E-05	3.38E-05	6.61E-05	5.73E-05	5.14E-05
141082	0.002	6.89E-05	0.000037392	4.94E-05	2.69E-05	2.99E-05	5.38E-05	0.000074818	0.002607815	0.014121172	0.00010329	0.106506702	0.00035624	0.000427414	5.84E-05	9.29E-05	0.216485287	0.002056298	0.006324557	0.00012308	9.73E-05	5.84E-05	8.98E-05	8.98E-05	0.000128759	0.000110805	0.000297279	7.48E-05	4.64E-05	0.000136401	7.48E-05	5.68E-05	3.89E-05	4.64E-05	0.018031803	7.33E-05	0.000169298	4.64E-05	0.000292598	5.68E-05	8.68E-05	4.94E-05	6.88E-05	3.74E-05	5.53E-05	3.59E-05	5.24E-05	0.000040383	0.000217377	0.000040383	0.000070317	4.04E-05	7.48E-05	4.19E-05	7.48E-05	5.09E-05	4.64E-05	4.34E-05	4.34E-05	2.84E-05	7.33E-05	4.94E-05	5.08E-05	4.34E-05	4.94E-05	5.23E-05	0.000137732	4.19E-05	9.58E-05	4.94E-05	8.53E-05	0.000040383	7.03E-05	0.000062818	7.48E-05	4.79E-05	4.64E-05	3.74E-05	5.23E-05	4.49E-05	7.33E-05	4.19E-05	4.04E-05	3.74E-05	4.34E-05	3.59E-05	4.79E-05	5.68E-05	5.83E-05	5.23E-05	4.79E-05	4.79E-05	3.89E-05	5.23E-05	6.43E-05	4.49E-05	4.94E-05	4.19E-05	0.000040383	5.23E-05	5.38E-05	5.23E-05	3.59E-05	3.74E-05	5.98E-05	4.79E-05	5.98E-05	0.000040383	6.58E-05	0.000035896	0.00005384	4.49E-05	0.000065812	5.23E-05	4.79E-05	5.09E-05	6.13E-05	5.08E-05	7.03E-05	4.34E-05	4.49E-05	4.19E-05	6.13E-05	4.79E-05	5.23E-05	4.19E-05	4.34E-05	5.38E-05	4.49E-05	4.94E-05
141083	0.002	7.62E-05	3.81E-05	4.41E-05	0.000035009	2.59E-05	4.72E-05	9.75E-05	0.002620558	0.014408701	0.000108188	0.109319466	0.00039021	0.000490391	5.94E-05	9.30E-05	0.197492338	0.002121754	0.00637187	0.000145127	0.000143356	9.45E-05	8.99E-05	9.45E-05	0.000131044	0.000114285	0.000310053	7.31E-05	4.72E-05	0.000121949	7.16E-05	4.57E-05	4.87E-05	3.35E-05	0.01856939	9.60E-05	0.000184473	5.02E-05	0.000331551	7.31E-05	0.000111201	2.59E-05	6.55E-05	5.18E-05	7.77E-05	5.33E-05	4.57E-05	4.41E-05	0.000218125	4.72E-05	6.39E-05	0.00005023	8.07E-05	4.11E-05	7.77E-05	5.02E-05	5.78E-05	3.81E-05	3.50E-05	3.20E-05	7.92E-05	0.000036531	6.39E-05	4.57E-05	6.55E-05	5.63E-05	0.000135576	5.48E-05	6.85E-05	0.000059365	6.24E-05	5.48E-05	8.07E-05	5.02E-05	7.61E-05	4.26E-05	4.41E-05	4.72E-05	0.000060885	4.26E-05	6.24E-05	4.72E-05	6.09E-05	3.65E-05	3.20E-05	2.89E-05	3.81E-05	0.00005023	6.39E-05	5.18E-05	4.57E-05	3.96E-05	6.39E-05	4.57E-05	6.70E-05	4.72E-05	6.09E-05	3.96E-05	4.72E-05	5.94E-05	4.41E-05	5.78E-05	4.87E-05	7.15E-05	7.46E-05	4.72E-05	0.000060885	0.00005023	4.72E-05	3.81E-05	4.87E-05	4.26E-05	4.72E-05	4.41E-05	5.33E-05	7.31E-05	5.02E-05	5.02E-05	6.70E-05	4.87E-05	5.18E-05	5.94E-05	6.55E-05	0.000060885	4.41E-05	4.72E-05	4.41E-05	6.09E-05	5.18E-05	4.57E-05
141084	0.002	7.14E-05	4.48E-05	5.17E-05	4.89E-05	0.000027942	4.19E-05	0.000082499	0.002416914	0.012952836	9.09E-05	0.099953262	0.00033837	0.000424699	0.000053092	0.000107764	0.202581408	0.00191081	0.006025866	0.000115004	0.000111942	0.000065689	8.25E-05	7.41E-05	0.000104918	7.13E-05	0.000290324	5.31E-05	3.07E-05	0.000113329	5.87E-05	0.000046104	4.61E-05	5.59E-05	0.0168577	7.69E-05	0.00016793	5.45E-05	0.000269083	4.33E-05	7.83E-05	5.03E-05	5.03E-05	3.07E-05	6.57E-05	3.77E-05	4.47E-05	0.000040516	0.000172154	5.45E-05	6.43E-05	4.47E-05	5.59E-05	4.33E-05	0.000061485	0.000055888	5.17E-05	2.65E-05	3.49E-05	2.38E-05	8.39E-05	4.19E-05	5.17E-05	4.47E-05	0.000057281	4.47E-05	0.000120248	3.35E-05	7.41E-05	4.19E-05	6.57E-05	4.19E-05	6.57E-05	4.61E-05	6.99E-05	4.75E-05	5.59E-05	4.47E-05	4.75E-05	4.61E-05	5.31E-05	3.91E-05	0.000044705	3.63E-05	6.01E-05	3.63E-05	5.03E-05	6.29E-05	4.19E-05	5.59E-05	4.47E-05	5.03E-05	5.73E-05	3.35E-05	4.61E-05	4.19E-05	5.45E-05	5.31E-05	4.75E-05	4.89E-05	4.61E-05	4.61E-05	4.47E-05	0.000054491	4.75E-05	5.45E-05	3.63E-05	5.17E-05	0.000068456	2.24E-05	3.49E-05	3.77E-05	4.33E-05	3.63E-05	5.03E-05	4.19E-05	5.31E-05	5.17E-05	6.29E-05	6.43E-05	6.15E-05	6.01E-05	4.33E-05	4.33E-05	5.45E-05	0.000046104	2.93E-05	3.63E-05	5.17E-05	5.45E-05
141085	0.002	0.000065746	4.96E-05	3.21E-05	3.50E-05	3.94E-05	3.36E-05	8.32E-05	0.002442345	0.013827584	0.000103689	0.103642864	0.000410908	0.000448129	6.71E-05	0.000105182	0.182597737	0.001967154	0.006200062	0.000149281	0.00011983	7.89E-05	8.03E-05	9.64E-05	0.000138794	0.000121245	0.000300175	0.000074461	3.79E-05	0.000122718	0.000073007	4.96E-05	0.00004085	4.67E-05	0.017967405	8.90E-05	0.000166588	3.06E-05	0.00031047	3.65E-05	8.32E-05	4.81E-05	7.44E-05	2.92E-05	7.01E-05	4.81E-05	3.36E-05	5.84E-05	0.000212	4.67E-05	5.98E-05	3.36E-05	8.32E-05	4.67E-05	8.46E-05	4.67E-05	3.94E-05	4.67E-05	3.65E-05	3.94E-05	7.44E-05	4.23E-05	4.52E-05	4.09E-05	6.42E-05	5.54E-05	0.00011095	4.38E-05	0.000068575	4.67E-05	7.01E-05	4.52E-05	8.32E-05	5.54E-05	0.000064202	6.57E-05	6.13E-05	3.94E-05	6.42E-05	4.52E-05	6.42E-05	4.38E-05	0.000049604	4.67E-05	5.69E-05	4.52E-05	4.67E-05	4.67E-05	5.11E-05	3.79E-05	6.27E-05	6.57E-05	6.71E-05	4.38E-05	5.98E-05	3.36E-05	5.54E-05	4.23E-05	4.67E-05	4.52E-05	4.67E-05	5.54E-05	4.81E-05	6.13E-05	0.000045227	4.23E-05	7.15E-05	7.00E-05	6.57E-05	0.000045227	5.84E-05	4.23E-05	5.69E-05	3.79E-05	4.96E-05	6.71E-05	5.69E-05	0.000049604	5.69E-05	6.42E-05	6.57E-05	0.000049604	7.44E-05	5.84E-05	5.54E-05	3.94E-05	4.81E-05	3.79E-05	5.84E-05	6.27E-05
141086	0.002	6.40E-05	5.53E-05	3.63E-05	2.76E-05	3.05E-05	3.63E-05	9.01E-05	0.002515063	0.013822005	0.000111929	0.102549574	0.000321001	0.000481098	4.94E-05	0.000066841	0.196037702	0.001913293	0.006132898	0.000138484	0.000106175	6.69E-05	0.000100288	0.000109026	0.000146895	0.000107566	0.000304616	8.72E-05	5.08E-05	0.000104672	6.68E-05	3.92E-05	3.05E-05	0.000040658	0.017729926	0.000106091	0.000165789	4.79E-05	0.000326529	5.66E-05	0.000095896	2.90E-05	0.000056633	4.36E-05	5.23E-05	4.36E-05	5.81E-05	0.000056633	0.000216874	3.78E-05	5.52E-05	3.78E-05	8.28E-05	4.94E-05	4.50E-05	5.37E-05	4.65E-05	3.34E-05	4.36E-05	3.78E-05	0.000069706	5.95E-05	0.000040658	5.08E-05	5.37E-05	4.65E-05	0.000108964	0.000040658	0.000087168	3.78E-05	6.10E-05	5.08E-05	6.68E-05	5.66E-05	0.000062439	4.36E-05	6.68E-05	3.19E-05	6.39E-05	3.63E-05	6.68E-05	5.23E-05	4.50E-05	3.63E-05	4.21E-05	4.36E-05	5.52E-05	6.68E-05	5.95E-05	5.52E-05	0.000042108	4.94E-05	5.95E-05	3.05E-05	6.68E-05	0.000040658	3.63E-05	3.34E-05	0.000046464	5.37E-05	0.000040658	6.39E-05	5.52E-05	4.21E-05	6.10E-05	6.68E-05	7.26E-05	4.21E-05	4.94E-05	0.000058083	0.000045014	5.52E-05	0.000040658	4.50E-05	5.66E-05	4.94E-05	4.94E-05	4.94E-05	4.79E-05	6.39E-05	4.21E-05	0.000036298	6.10E-05	5.08E-05	4.36E-05	0.000045014	5.37E-05	5.08E-05	4.06E-05	3.63E-05
141087	0.002	7.58E-05	4.33E-05	4.17E-05	3.55E-05	2.32E-05	3.55E-05	7.88E-05	0.002594652	0.014874943	0.000109767	0.111536333	0.000377269	0.000522597	6.80E-05	9.43E-05	0.228828398	0.002081352	0.00667826	0.000158121	0.000116048	7.88E-05	9.27E-05	8.81E-05	0.000142267	0.000111362	0.000306983	9.43E-05	4.94E-05	0.00010976	6.80E-05	3.09E-05	5.41E-05	0.000066439	0.018589736	8.96E-05	0.000159311	0.000058691	0.000302165	6.80E-05	0.000123675	0.000057147	7.26E-05	4.79E-05	8.19E-05	4.17E-05	5.41E-05	4.79E-05	0.000227568	6.33E-05	6.33E-05	6.18E-05	9.43E-05	0.000033979	7.26E-05	0.000043253	4.02E-05	4.02E-05	4.48E-05	3.24E-05	0.000058691	4.32E-05	6.49E-05	4.48E-05	3.55E-05	5.10E-05	0.00014687	0.000058691	0.00009736	4.48E-05	6.49E-05	4.32E-05	9.27E-05	0.000046335	6.64E-05	4.94E-05	5.41E-05	3.86E-05	5.41E-05	0.000046335	6.80E-05	4.79E-05	6.80E-05	0.000046335	0.000049424	4.48E-05	6.02E-05	4.17E-05	6.03E-05	5.10E-05	6.18E-05	4.17E-05	0.000055602	5.87E-05	6.80E-05	4.17E-05	4.32E-05	4.32E-05	0.000052513	0.000046335	0.000060236	4.48E-05	4.17E-05	0.000058691	4.63E-05	6.64E-05	6.33E-05	0.000049424	4.63E-05	4.32E-05	0.000052513	5.25E-05	0.000037068	4.02E-05	0.000046335	4.48E-05	5.41E-05	0.000052513	7.10E-05	0.000058691	6.18E-05	5.87E-05	3.86E-05	0.000052513	4.02E-05	3.86E-05	6.02E-05	3.86E-05	5.56E-05	4.17E-05
141088	0.002	4.94E-05	3.81E-05	3.52E-05	4.65E-05	4.09E-05	3.95E-05	8.04E-05	0.002413629	0.013013761	0.000100156	0.099438945	0.000338425	0.000432543	0.000057783	0.000076186	0.18556313	0.001865699	0.005874999	0.000152633	0.0001087	6.49E-05	0.000087412	5.50E-05	0.000150993	0.000125578	0.000258685	7.05E-05	4.93E-05	0.000111425	5.92E-05	2.68E-05	3.38E-05	4.09E-05	0.016965345	8.32E-05	0.000152384	4.51E-05	0.000291274	6.20E-05	9.02E-05	5.50E-05	5.50E-05	3.66E-05	6.76E-05	4.93E-05	4.09E-05	4.37E-05	0.000177846	4.51E-05	6.76E-05	4.37E-05	0.000057777	4.51E-05	5.21E-05	5.35E-05	4.37E-05	3.80E-05	2.25E-05	2.25E-05	5.78E-05	4.09E-05	7.75E-05	3.80E-05	4.65E-05	4.79E-05	0.000117048	4.65E-05	0.000100108	5.07E-05	0.000064853	4.51E-05	6.48E-05	5.50E-05	6.90E-05	3.52E-05	4.65E-05	4.65E-05	6.90E-05	4.51E-05	4.93E-05	4.09E-05	4.23E-05	4.65E-05	5.07E-05	5.50E-05	4.23E-05	5.07E-05	6.06E-05	6.62E-05	5.64E-05	4.79E-05	5.78E-05	3.52E-05	3.52E-05	4.37E-05	3.52E-05	4.23E-05	3.10E-05	4.93E-05	4.09E-05	4.37E-05	3.52E-05	4.37E-05	4.51E-05	4.51E-05	6.48E-05	4.93E-05	4.79E-05	4.09E-05	5.07E-05	3.95E-05	5.64E-05	4.93E-05	3.24E-05	4.09E-05	4.65E-05	5.21E-05	4.93E-05	3.52E-05	4.23E-05	5.35E-05	5.50E-05	4.79E-05	4.93E-05	4.23E-05	4.09E-05	3.95E-05	6.06E-05	3.95E-05
141089	0.002	6.23E-05	4.59E-05	4.44E-05	4.29E-05	0.00003109	3.26E-05	8.74E-05	0.002630298	0.013986051	0.000131992	0.106924999	0.000352656	0.000551963	5.78E-05	9.49E-05	0.220387277	0.002163548	0.006153181	0.000123278	9.49E-05	6.37E-05	9.33E-05	0.000090412	0.000124485	0.000111151	0.000304619	6.67E-05	4.89E-05	0.000128976	5.03E-05	4.29E-05	5.03E-05	5.48E-05	0.018096623	8.44E-05	0.000158651	4.89E-05	0.000292619	4.74E-05	7.85E-05	3.55E-05	0.000056263	4.29E-05	6.66E-05	4.59E-05	3.55E-05	4.00E-05	0.000203207	4.74E-05	5.03E-05	3.11E-05	0.000078488	4.44E-05	6.96E-05	3.70E-05	5.63E-05	3.55E-05	4.00E-05	5.03E-05	0.000068109	6.07E-05	6.22E-05	4.00E-05	5.63E-05	4.74E-05	0.00013041	5.63E-05	8.00E-05	4.89E-05	7.11E-05	0.000068109	9.18E-05	4.44E-05	9.03E-05	4.00E-05	6.07E-05	5.92E-05	6.22E-05	4.89E-05	6.81E-05	4.89E-05	5.33E-05	3.55E-05	4.59E-05	4.15E-05	6.07E-05	0.000063663	6.81E-05	3.70E-05	4.74E-05	4.00E-05	4.89E-05	0.000034051	5.33E-05	5.63E-05	4.74E-05	4.00E-05	3.55E-05	4.59E-05	6.07E-05	4.00E-05	5.92E-05	4.89E-05	5.77E-05	6.07E-05	6.66E-05	4.59E-05	6.22E-05	0.000051817	5.18E-05	6.07E-05	0.000051817	5.18E-05	4.29E-05	5.33E-05	5.03E-05	5.03E-05	4.44E-05	0.000051817	5.48E-05	5.63E-05	5.33E-05	5.33E-05	5.48E-05	4.74E-05	4.89E-05	3.70E-05	0.000042932	5.18E-05
141090	0.002	5.01E-05	5.01E-05	2.58E-05	0.000048646	4.44E-05	4.29E-05	0.000075865	0.002482256	0.01370185	9.74E-05	0.104003829	0.000345101	0.000418956	4.29E-05	9.89E-05	0.209816069	0.001965282	0.005879533	0.000124911	0.00010032	7.74E-05	8.02E-05	9.31E-05	0.000140382	0.000110281	0.000274142	6.58E-05	5.87E-05	0.00012177	5.29E-05	4.15E-05	5.15E-05	4.15E-05	0.017338853	8.30E-05	0.000138989	6.15E-05	0.000289952	6.01E-05	9.88E-05	3.72E-05	5.72E-05	0.000044352	5.29E-05	3.72E-05	4.01E-05	5.29E-05	0.000187756	5.58E-05	5.44E-05	2.72E-05	8.16E-05	0.000054367	0.000050064	3.15E-05	4.58E-05	4.58E-05	3.72E-05	4.29E-05	6.15E-05	3.43E-05	6.15E-05	5.01E-05	4.43E-05	5.44E-05	0.000141793	3.72E-05	0.000100225	5.29E-05	6.16E-05	5.44E-05	7.44E-05	5.01E-05	6.30E-05	6.30E-05	0.000057228	4.29E-05	3.86E-05	0.000047213	7.01E-05	3.86E-05	4.15E-05	3.86E-05	4.29E-05	3.86E-05	6.72E-05	0.000048646	6.30E-05	3.43E-05	5.01E-05	4.01E-05	4.29E-05	4.29E-05	5.44E-05	5.01E-05	5.58E-05	4.15E-05	5.01E-05	5.44E-05	5.29E-05	5.44E-05	4.58E-05	5.44E-05	4.72E-05	5.44E-05	0.000057228	5.29E-05	4.58E-05	4.29E-05	5.01E-05	4.58E-05	3.72E-05	4.86E-05	5.87E-05	5.29E-05	5.58E-05	5.29E-05	7.87E-05	6.30E-05	4.44E-05	5.15E-05	0.000064382	5.44E-05	3.58E-05	5.44E-05	0.000042919	3.72E-05	4.86E-05	3.72E-05
141091	0.002	5.57E-05	5.14E-05	4.31E-05	3.89E-05	3.48E-05	4.73E-05	6.82E-05	0.002377976	0.012946116	0.000111335	0.0991909	0.000335345	0.000449594	3.34E-05	9.05E-05	0.207393318	0.001911395	0.005668488	0.000135379	0.000119798	5.70E-05	8.49E-05	8.91E-05	0.00012108	0.000122533	0.000273509	5.15E-05	5.56E-05	8.91E-05	4.87E-05	3.48E-05	0.000048664	2.92E-05	0.017170164	7.23E-05	0.000147578	4.59E-05	0.000347718	5.28E-05	7.79E-05	4.87E-05	5.28E-05	5.70E-05	5.84E-05	4.31E-05	5.28E-05	4.45E-05	0.000193637	4.59E-05	5.56E-05	5.28E-05	8.48E-05	3.48E-05	6.40E-05	3.34E-05	3.89E-05	4.87E-05	4.31E-05	5.28E-05	5.98E-05	5.01E-05	5.42E-05	4.59E-05	6.26E-05	5.56E-05	0.000133607	4.17E-05	6.68E-05	4.59E-05	6.81E-05	3.89E-05	6.82E-05	4.17E-05	7.09E-05	3.89E-05	5.56E-05	3.34E-05	4.87E-05	5.01E-05	5.84E-05	4.17E-05	5.84E-05	5.01E-05	3.89E-05	2.92E-05	4.73E-05	4.17E-05	6.40E-05	5.70E-05	0.00004032	5.42E-05	5.14E-05	5.56E-05	5.01E-05	4.31E-05	5.70E-05	0.000048664	4.17E-05	3.06E-05	5.00E-05	3.89E-05	5.42E-05	5.01E-05	5.70E-05	6.12E-05	5.56E-05	3.48E-05	5.70E-05	5.98E-05	4.45E-05	4.87E-05	4.87E-05	0.000037539	4.45E-05	2.78E-05	4.73E-05	5.56E-05	5.56E-05	4.59E-05	6.26E-05	4.03E-05	4.59E-05	4.87E-05	4.17E-05	4.59E-05	4.45E-05	4.31E-05	4.45E-05	5.56E-05
141092	0.002	4.95E-05	4.80E-05	2.26E-05	3.53E-05	3.67E-05	4.66E-05	7.91E-05	0.002292115	0.013401252	9.89E-05	0.100988815	0.000360548	0.00046361	4.94E-05	9.47E-05	0.185188749	0.001919749	0.005897961	0.000123208	0.000111819	5.94E-05	9.89E-05	7.63E-05	0.000128619	0.00010174	0.000307653	6.92E-05	5.65E-05	0.000103169	4.66E-05	3.95E-05	4.38E-05	0.000045181	0.017355207	6.07E-05	0.000172518	3.67E-05	0.000296117	4.66E-05	0.000100316	3.95E-05	6.64E-05	4.80E-05	6.07E-05	4.80E-05	0.000031059	4.94E-05	0.000188107	4.80E-05	6.92E-05	4.94E-05	0.000091808	4.52E-05	6.50E-05	3.95E-05	3.39E-05	3.39E-05	5.08E-05	3.53E-05	6.49E-05	4.38E-05	4.24E-05	4.94E-05	5.51E-05	3.53E-05	0.000141331	3.67E-05	8.90E-05	3.95E-05	5.08E-05	4.38E-05	7.63E-05	4.66E-05	7.91E-05	4.09E-05	6.21E-05	4.38E-05	6.35E-05	3.53E-05	5.51E-05	0.000064952	4.94E-05	4.24E-05	4.38E-05	4.38E-05	5.22E-05	3.95E-05	6.49E-05	5.65E-05	4.66E-05	3.95E-05	4.52E-05	3.67E-05	5.79E-05	3.95E-05	5.65E-05	4.24E-05	3.95E-05	4.66E-05	4.94E-05	4.38E-05	3.67E-05	0.000069179	5.08E-05	4.94E-05	5.93E-05	5.51E-05	6.07E-05	4.66E-05	5.08E-05	3.95E-05	4.94E-05	4.38E-05	3.95E-05	4.38E-05	5.08E-05	3.53E-05	5.08E-05	4.80E-05	5.08E-05	4.09E-05	6.35E-05	4.52E-05	5.51E-05	4.52E-05	3.81E-05	6.07E-05	5.65E-05	6.21E-05
141093	0.002	0.000074584	4.69E-05	2.90E-05	2.48E-05	3.31E-05	3.59E-05	8.56E-05	0.002321198	0.013008998	9.25E-05	0.098928008	0.000374566	0.000421783	5.66E-05	8.98E-05	0.222228305	0.001887392	0.005874766	0.000110651	0.000107832	4.00E-05	0.000092483	8.56E-05	0.000127027	0.000132647	0.000272645	5.93E-05	3.59E-05	0.000124282	5.10E-05	4.28E-05	3.31E-05	4.00E-05	0.016881771	4.97E-05	0.000139456	3.03E-05	0.000304536	4.69E-05	9.94E-05	4.00E-05	6.48E-05	0.000033099	0.000062065	0.000034478	6.62E-05	4.97E-05	0.000168519	4.83E-05	0.000042753	4.14E-05	7.31E-05	4.41E-05	0.000062063	3.86E-05	3.59E-05	4.41E-05	3.31E-05	4.83E-05	7.86E-05	4.14E-05	5.52E-05	5.10E-05	4.55E-05	4.41E-05	0.000135328	6.07E-05	6.90E-05	5.24E-05	8.28E-05	2.90E-05	0.000063446	3.59E-05	0.000067598	5.52E-05	5.79E-05	4.55E-05	3.45E-05	5.52E-05	5.93E-05	5.79E-05	4.00E-05	4.55E-05	3.31E-05	4.69E-05	4.00E-05	4.41E-05	6.07E-05	5.10E-05	2.90E-05	5.24E-05	4.96E-05	4.83E-05	6.48E-05	3.72E-05	4.28E-05	5.24E-05	4.41E-05	4.14E-05	4.28E-05	4.41E-05	4.69E-05	6.07E-05	4.28E-05	3.86E-05	6.48E-05	4.83E-05	3.59E-05	4.14E-05	4.69E-05	5.65E-05	5.24E-05	4.41E-05	4.28E-05	4.96E-05	5.79E-05	5.10E-05	4.27E-05	4.96E-05	4.28E-05	5.10E-05	5.65E-05	4.41E-05	4.00E-05	4.55E-05	4.69E-05	3.17E-05	5.93E-05	4.69E-05
141094	0.002	7.26E-05	3.92E-05	0.0000232	4.93E-05	0.00003915	5.08E-05	5.80E-05	0.002459958	0.013780356	0.00012777	0.104271428	0.000342551	0.000439429	6.53E-05	8.13E-05	0.222433912	0.001936987	0.006222142	0.000138169	0.00012204	7.40E-05	9.00E-05	8.13E-05	0.000142289	0.000111754	0.000315878	6.96E-05	4.79E-05	0.000126319	6.09E-05	6.09E-05	4.64E-05	4.35E-05	0.017354643	7.98E-05	0.0001889	4.93E-05	0.000330417	0.00004785	0.000111747	4.50E-05	5.95E-05	0.00003915	6.82E-05	0.00003625	5.22E-05	4.35E-05	0.00020779	4.93E-05	6.09E-05	4.93E-05	7.25E-05	4.93E-05	0.000078316	0.00003045	0.00004205	5.08E-05	3.05E-05	4.79E-05	7.54E-05	0.00003625	5.80E-05	5.22E-05	6.82E-05	5.37E-05	0.000126264	4.35E-05	7.69E-05	5.22E-05	5.80E-05	4.35E-05	5.66E-05	0.00003915	0.000068185	0.00003915	0.000037698	0.0000348	0.000068159	5.22E-05	0.00005365	5.22E-05	4.06E-05	4.35E-05	4.35E-05	4.35E-05	4.21E-05	4.35E-05	7.11E-05	4.64E-05	5.22E-05	4.06E-05	6.24E-05	5.51E-05	5.66E-05	0.00003915	5.51E-05	5.08E-05	4.35E-05	5.37E-05	0.00004785	5.08E-05	6.09E-05	5.08E-05	4.93E-05	6.09E-05	4.93E-05	4.78E-05	4.21E-05	5.37E-05	0.00004495	4.20E-05	0.00003915	4.06E-05	4.35E-05	5.36E-05	4.79E-05	0.00003915	4.49E-05	4.49E-05	5.37E-05	6.38E-05	5.37E-05	0.000043498	5.95E-05	4.93E-05	6.24E-05	5.07E-05	5.37E-05	5.66E-05
141095	0.002	3.91E-05	5.56E-05	4.51E-05	4.51E-05	4.66E-05	4.21E-05	8.12E-05	0.002447068	0.014278045	0.000106792	0.107236618	0.000400497	0.000450726	5.71E-05	0.000105313	0.22016499	0.002118359	0.006264045	0.000144721	0.000115904	5.11E-05	9.47E-05	8.42E-05	0.000145954	0.00012193	0.000295581	7.37E-05	6.16E-05	0.000124934	6.91E-05	0.000046583	3.31E-05	4.66E-05	0.018565357	0.000105329	0.000161036	4.51E-05	0.000309103	6.31E-05	9.02E-05	6.31E-05	7.82E-05	3.46E-05	8.42E-05	3.46E-05	4.21E-05	5.11E-05	0.000224394	5.41E-05	6.76E-05	4.96E-05	7.97E-05	0.000031556	5.41E-05	6.01E-05	6.76E-05	3.31E-05	2.55E-05	3.46E-05	5.86E-05	5.41E-05	5.71E-05	4.06E-05	7.51E-05	0.000040572	0.000120321	5.71E-05	7.06E-05	4.36E-05	7.67E-05	4.96E-05	6.61E-05	4.36E-05	5.71E-05	4.96E-05	2.70E-05	3.91E-05	3.61E-05	4.51E-05	6.31E-05	6.16E-05	3.61E-05	2.55E-05	6.31E-05	4.51E-05	5.11E-05	6.01E-05	4.96E-05	3.61E-05	4.51E-05	3.31E-05	0.000046583	4.81E-05	6.61E-05	3.31E-05	6.01E-05	5.11E-05	0.000031556	4.96E-05	5.71E-05	0.000036064	0.000052591	5.41E-05	5.71E-05	0.000040572	5.86E-05	0.000031556	5.11E-05	5.26E-05	3.76E-05	3.61E-05	3.76E-05	4.51E-05	4.96E-05	0.000049586	6.91E-05	0.00002254	5.41E-05	4.51E-05	5.71E-05	6.16E-05	0.00007063	5.11E-05	5.41E-05	5.11E-05	5.41E-05	3.61E-05	3.91E-05	3.61E-05
141096	0.002	5.43E-05	3.71E-05	4.42E-05	3.71E-05	0.000034256	3.43E-05	7.71E-05	0.002384658	0.013374999	0.000124381	0.104043485	0.00034286	0.000404865	3.85E-05	0.000115817	0.212194948	0.001849485	0.006056034	0.000146192	0.000135866	6.14E-05	9.43E-05	7.72E-05	0.000122904	9.14E-05	0.000279341	7.43E-05	4.85E-05	0.000125774	5.42E-05	4.85E-05	3.57E-05	4.85E-05	0.017721032	7.28E-05	0.000128596	6.00E-05	0.000296547	5.42E-05	7.57E-05	4.57E-05	5.42E-05	4.14E-05	6.14E-05	4.00E-05	3.85E-05	3.85E-05	0.000201672	0.000048535	5.57E-05	4.85E-05	9.28E-05	4.85E-05	5.28E-05	5.14E-05	0.000052808	5.14E-05	3.71E-05	3.71E-05	5.99E-05	0.000057092	0.000068523	3.71E-05	0.000077092	5.14E-05	0.000129992	5.00E-05	7.42E-05	0.000047099	6.71E-05	4.42E-05	7.85E-05	0.000052808	6.99E-05	6.14E-05	4.57E-05	0.00005994	5.57E-05	6.14E-05	4.14E-05	4.99E-05	5.14E-05	3.71E-05	4.85E-05	6.28E-05	5.99E-05	3.71E-05	6.14E-05	2.28E-05	5.28E-05	4.42E-05	6.14E-05	3.85E-05	6.28E-05	4.28E-05	4.14E-05	4.71E-05	5.14E-05	5.85E-05	0.000049951	4.28E-05	4.85E-05	0.000058519	6.42E-05	5.00E-05	5.85E-05	6.42E-05	6.14E-05	4.57E-05	4.28E-05	3.85E-05	5.99E-05	4.57E-05	5.85E-05	6.28E-05	4.28E-05	5.99E-05	0.000047099	4.00E-05	5.71E-05	4.28E-05	0.000054235	0.000047099	4.14E-05	5.00E-05	6.85E-05	6.85E-05	4.57E-05	4.14E-05
141097	0.002	5.92E-05	4.18E-05	4.76E-05	2.74E-05	3.89E-05	4.47E-05	9.37E-05	0.002473342	0.013387518	0.000096636	0.10346223	0.000392752	0.000416129	6.05E-05	7.93E-05	0.196310432	0.001883939	0.006096295	0.000121403	0.000102459	6.20E-05	7.21E-05	7.93E-05	0.000145727	0.000122664	0.000316808	5.48E-05	4.32E-05	0.000121181	6.20E-05	3.75E-05	4.32E-05	4.18E-05	0.017791906	9.95E-05	0.000135601	4.32E-05	0.000302197	4.75E-05	9.66E-05	4.47E-05	7.78E-05	3.89E-05	8.07E-05	3.75E-05	3.75E-05	3.75E-05	0.000205034	5.19E-05	0.00007495	3.75E-05	7.21E-05	5.33E-05	6.05E-05	6.34E-05	3.89E-05	4.47E-05	5.19E-05	4.75E-05	9.08E-05	5.04E-05	3.17E-05	5.04E-05	5.91E-05	3.89E-05	0.000126902	4.75E-05	9.23E-05	4.90E-05	0.000085068	4.47E-05	7.20E-05	3.89E-05	5.76E-05	4.90E-05	5.33E-05	4.61E-05	0.000056195	4.18E-05	8.65E-05	4.90E-05	4.03E-05	4.61E-05	5.62E-05	4.75E-05	4.75E-05	4.18E-05	4.03E-05	4.03E-05	5.62E-05	4.47E-05	4.61E-05	4.32E-05	5.33E-05	3.60E-05	4.90E-05	0.000054754	4.47E-05	5.04E-05	4.61E-05	4.61E-05	4.32E-05	4.90E-05	5.04E-05	6.20E-05	7.06E-05	5.48E-05	9.37E-05	4.90E-05	4.90E-05	0.000041782	3.60E-05	2.88E-05	6.20E-05	4.32E-05	4.90E-05	5.04E-05	5.19E-05	4.47E-05	6.48E-05	2.88E-05	6.63E-05	4.90E-05	4.32E-05	6.34E-05	3.75E-05	4.90E-05	0.000050436	3.89E-05
141098	0.002	6.64E-05	4.18E-05	4.76E-05	3.32E-05	3.89E-05	3.75E-05	8.95E-05	0.002338478	0.013750578	0.000108272	0.10367523	0.000352431	0.000447293	0.000050486	9.24E-05	0.23158541	0.001963134	0.006126524	0.000152066	0.000119943	0.000057767	8.66E-05	9.53E-05	0.000118401	0.000102546	0.000315702	6.93E-05	4.90E-05	9.96E-05	7.50E-05	5.34E-05	5.05E-05	3.89E-05	0.017665879	0.00009959	0.000151643	4.18E-05	0.000330128	7.07E-05	0.000103928	5.19E-05	3.89E-05	3.75E-05	4.47E-05	3.46E-05	4.04E-05	5.48E-05	0.000203795	4.76E-05	0.00006635	4.33E-05	5.34E-05	3.46E-05	5.48E-05	3.75E-05	5.19E-05	5.05E-05	6.06E-05	3.03E-05	0.000077907	4.04E-05	6.64E-05	3.61E-05	4.33E-05	5.77E-05	0.000125599	0.000047597	8.08E-05	4.18E-05	5.63E-05	3.89E-05	7.79E-05	4.47E-05	7.21E-05	3.89E-05	5.19E-05	4.33E-05	5.34E-05	4.04E-05	6.49E-05	4.04E-05	3.89E-05	5.48E-05	4.18E-05	4.47E-05	5.63E-05	6.06E-05	4.04E-05	4.33E-05	4.47E-05	5.48E-05	4.76E-05	4.76E-05	6.35E-05	3.61E-05	5.63E-05	4.90E-05	3.61E-05	3.17E-05	5.34E-05	0.000047597	4.47E-05	5.48E-05	5.63E-05	0.000054811	4.90E-05	4.76E-05	6.06E-05	5.05E-05	4.62E-05	5.05E-05	4.47E-05	5.63E-05	0.00006635	5.63E-05	5.05E-05	4.18E-05	0.000059136	4.90E-05	5.77E-05	5.77E-05	5.34E-05	3.89E-05	0.000063465	4.33E-05	0.000047597	3.32E-05	5.19E-05	5.77E-05
141099	0.002	0.000061541	0.000044562	5.38E-05	3.69E-05	2.92E-05	4.92E-05	8.76E-05	0.002629088	0.014573331	9.69E-05	0.110754336	0.000375395	0.000537308	5.99E-05	0.000113868	0.206168021	0.002088147	0.006414819	0.000118655	0.000103096	8.30E-05	9.38E-05	6.76E-05	0.000139998	0.000115414	0.000300693	0.000075322	2.77E-05	0.000124631	6.30E-05	6.45E-05	4.92E-05	4.61E-05	0.018932909	9.54E-05	0.000160013	6.45E-05	0.000336258	4.92E-05	0.000106078	7.38E-05	7.07E-05	4.30E-05	7.84E-05	3.69E-05	5.38E-05	3.99E-05	0.00021401	7.22E-05	6.30E-05	4.61E-05	7.99E-05	4.00E-05	0.000070686	4.30E-05	0.000049167	2.15E-05	5.53E-05	4.61E-05	6.45E-05	4.61E-05	6.76E-05	3.38E-05	5.68E-05	5.38E-05	0.000119942	4.61E-05	9.38E-05	5.99E-05	0.000081472	0.000047628	7.07E-05	0.000049167	7.07E-05	5.22E-05	6.45E-05	4.61E-05	6.15E-05	4.30E-05	7.99E-05	5.07E-05	0.000044557	0.000036875	7.22E-05	3.84E-05	0.000056849	4.61E-05	4.92E-05	5.07E-05	4.61E-05	4.92E-05	5.07E-05	5.22E-05	4.61E-05	3.84E-05	5.53E-05	4.30E-05	5.53E-05	4.30E-05	6.45E-05	5.53E-05	4.15E-05	5.69E-05	7.84E-05	6.15E-05	0.000047628	4.30E-05	0.000041473	4.92E-05	6.91E-05	3.23E-05	3.53E-05	4.76E-05	5.84E-05	4.30E-05	5.07E-05	4.76E-05	7.07E-05	3.84E-05	0.000044557	5.53E-05	5.07E-05	3.69E-05	5.07E-05	5.53E-05	6.15E-05	5.84E-05	4.92E-05	4.30E-05
141100	0.002	0.000057879	4.93E-05	0.000032426	2.54E-05	2.54E-05	3.67E-05	7.90E-05	0.002330569	0.013389915	9.88E-05	0.101020997	0.000340042	0.000399836	6.20E-05	7.34E-05	0.200068278	0.001900674	0.005762211	0.000152804	0.000111603	4.66E-05	0.000084652	7.62E-05	0.000142565	0.000114328	0.000309963	5.92E-05	3.67E-05	0.000111505	5.64E-05	5.22E-05	0.000056398	4.37E-05	0.017180556	8.61E-05	0.000170858	6.21E-05	0.000317033	4.51E-05	9.87E-05	3.81E-05	8.18E-05	4.94E-05	5.36E-05	5.08E-05	5.36E-05	3.52E-05	0.000209143	0.000038063	6.20E-05	4.09E-05	7.76E-05	4.09E-05	5.50E-05	3.95E-05	0.000042292	5.22E-05	3.95E-05	4.51E-05	8.46E-05	3.95E-05	5.50E-05	3.95E-05	4.09E-05	4.79E-05	0.000149612	6.06E-05	7.33E-05	0.000042292	7.90E-05	5.78E-05	7.76E-05	4.51E-05	7.76E-05	4.23E-05	4.51E-05	3.81E-05	6.91E-05	4.51E-05	7.05E-05	6.06E-05	0.000042292	5.08E-05	4.09E-05	4.37E-05	5.64E-05	4.51E-05	0.000070491	4.51E-05	3.95E-05	3.95E-05	4.79E-05	5.22E-05	5.50E-05	3.95E-05	0.000031014	4.37E-05	6.20E-05	0.000031012	4.93E-05	5.08E-05	4.79E-05	6.20E-05	5.64E-05	4.37E-05	4.37E-05	3.24E-05	5.07E-05	4.37E-05	4.79E-05	3.24E-05	4.79E-05	5.78E-05	4.23E-05	3.95E-05	4.93E-05	4.51E-05	5.36E-05	4.93E-05	5.50E-05	4.09E-05	5.36E-05	4.09E-05	5.78E-05	3.10E-05	4.09E-05	4.93E-05	5.36E-05	5.50E-05
141101	0.002	5.25E-05	5.81E-05	3.26E-05	4.82E-05	5.10E-05	0.000036828	7.37E-05	0.002455	0.013360174	0.000100663	0.104005347	0.00031034	0.000423333	5.67E-05	8.51E-05	0.194798159	0.001992659	0.005847173	0.000147808	0.000106425	7.23E-05	7.94E-05	8.93E-05	0.000120517	0.000107767	0.000288556	7.51E-05	5.24E-05	0.000124821	0.000070849	3.26E-05	4.82E-05	2.97E-05	0.017543111	8.22E-05	0.000165996	3.97E-05	0.000305682	0.000045331	9.64E-05	5.24E-05	7.65E-05	6.09E-05	5.67E-05	5.67E-05	4.39E-05	2.97E-05	0.000207237	4.82E-05	7.08E-05	3.97E-05	6.80E-05	5.52E-05	5.38E-05	2.97E-05	7.80E-05	4.53E-05	5.24E-05	4.82E-05	7.51E-05	3.26E-05	5.10E-05	4.11E-05	6.37E-05	4.96E-05	0.000119083	4.96E-05	8.65E-05	5.52E-05	6.52E-05	4.82E-05	6.23E-05	4.39E-05	6.37E-05	3.54E-05	4.25E-05	3.97E-05	5.95E-05	3.26E-05	4.82E-05	4.25E-05	4.96E-05	3.97E-05	0.000036828	3.82E-05	5.24E-05	3.97E-05	6.94E-05	3.26E-05	6.23E-05	5.81E-05	5.24E-05	5.38E-05	6.80E-05	5.38E-05	4.11E-05	4.53E-05	3.68E-05	5.10E-05	0.000058075	5.10E-05	3.40E-05	4.96E-05	5.52E-05	0.00004816	6.23E-05	6.09E-05	6.09E-05	5.24E-05	5.38E-05	5.24E-05	3.54E-05	4.39E-05	3.12E-05	0.00006091	4.96E-05	5.24E-05	5.81E-05	4.82E-05	3.68E-05	3.97E-05	7.51E-05	5.24E-05	4.82E-05	5.10E-05	3.26E-05	3.82E-05	4.53E-05	4.82E-05
141102	0.002	5.09E-05	2.76E-05	3.05E-05	3.49E-05	3.63E-05	4.65E-05	0.000110568	0.002461772	0.0134213	9.89E-05	0.105804127	0.000363944	0.000455034	5.67E-05	9.31E-05	0.207156464	0.001986709	0.006024884	0.000156103	9.75E-05	3.63E-05	0.000100384	8.87E-05	0.000161611	0.000100392	0.000276968	8.14E-05	3.78E-05	8.29E-05	6.40E-05	0.000053776	5.23E-05	3.49E-05	0.017363723	8.88E-05	0.000151368	5.81E-05	0.000315125	5.23E-05	6.69E-05	4.65E-05	6.25E-05	5.09E-05	6.40E-05	6.10E-05	3.49E-05	5.67E-05	0.000240502	4.51E-05	6.10E-05	3.05E-05	6.83E-05	5.09E-05	6.54E-05	5.09E-05	5.23E-05	4.65E-05	4.80E-05	4.80E-05	7.56E-05	4.80E-05	5.09E-05	4.07E-05	5.09E-05	4.07E-05	0.000125095	3.92E-05	6.10E-05	4.07E-05	4.94E-05	3.05E-05	0.000100344	5.09E-05	8.87E-05	4.21E-05	4.51E-05	4.07E-05	0.000058136	3.92E-05	6.54E-05	4.36E-05	4.21E-05	3.78E-05	4.36E-05	0.000053776	5.38E-05	3.92E-05	7.85E-05	4.51E-05	5.09E-05	4.51E-05	0.000053776	4.80E-05	5.52E-05	4.94E-05	4.07E-05	3.34E-05	4.65E-05	3.92E-05	5.38E-05	0.000053776	4.21E-05	6.69E-05	6.10E-05	3.63E-05	5.67E-05	4.65E-05	6.83E-05	4.51E-05	5.23E-05	3.78E-05	5.67E-05	3.78E-05	4.80E-05	4.80E-05	6.25E-05	6.69E-05	4.50E-05	3.78E-05	5.09E-05	4.51E-05	4.80E-05	4.65E-05	4.07E-05	4.36E-05	4.51E-05	0.000053776	4.21E-05	3.78E-05
141103	0.002	7.73E-05	4.22E-05	2.77E-05	3.20E-05	3.20E-05	3.20E-05	7.72E-05	0.002551102	0.013575321	0.000113702	0.10347222	0.000351352	0.000450058	7.43E-05	0.000102097	0.208000175	0.001930948	0.006160527	0.000122686	0.000103558	6.12E-05	8.31E-05	6.85E-05	0.000134138	0.000107909	0.000298198	6.85E-05	4.51E-05	0.000121055	0.000064077	5.39E-05	5.53E-05	5.83E-05	0.017516841	7.14E-05	0.00015457	4.66E-05	0.000327428	4.51E-05	8.01E-05	5.10E-05	0.000078685	5.39E-05	6.70E-05	3.35E-05	5.83E-05	3.06E-05	0.000188198	5.24E-05	0.000050969	5.83E-05	9.18E-05	4.08E-05	6.26E-05	4.66E-05	5.53E-05	0.000039317	3.64E-05	3.93E-05	6.70E-05	4.81E-05	5.83E-05	0.000037861	3.64E-05	3.79E-05	0.000113665	4.66E-05	8.16E-05	4.22E-05	6.99E-05	4.81E-05	7.28E-05	4.22E-05	6.70E-05	4.95E-05	5.39E-05	2.77E-05	0.000066985	5.53E-05	5.97E-05	3.64E-05	5.97E-05	4.37E-05	6.26E-05	4.22E-05	5.39E-05	5.39E-05	6.85E-05	3.79E-05	5.82E-05	4.95E-05	5.24E-05	3.35E-05	5.10E-05	4.66E-05	5.53E-05	5.53E-05	3.49E-05	4.37E-05	6.12E-05	5.39E-05	3.64E-05	5.10E-05	6.26E-05	4.81E-05	7.14E-05	4.95E-05	5.97E-05	5.10E-05	3.79E-05	5.10E-05	3.64E-05	5.39E-05	4.81E-05	4.81E-05	5.53E-05	4.51E-05	4.22E-05	3.79E-05	6.84E-05	5.39E-05	5.97E-05	4.81E-05	4.81E-05	5.24E-05	4.95E-05	4.66E-05	0.000040769	3.79E-05
141104	0.002	6.23E-05	4.40E-05	4.55E-05	4.25E-05	0.0000273	0.000051569	6.83E-05	0.002578079	0.014311749	9.57E-05	0.107913465	0.000378157	0.000507243	5.01E-05	0.000110845	0.215639501	0.00205666	0.00657583	0.000149135	0.0001231	6.22E-05	9.11E-05	8.96E-05	0.00013971	0.000113863	0.000305989	0.000080436	4.70E-05	0.000135181	5.76E-05	4.25E-05	0.000053084	4.85E-05	0.01852257	0.000091082	0.000150322	5.16E-05	0.000295231	4.85E-05	0.000103202	5.01E-05	0.000057636	4.25E-05	6.67E-05	4.40E-05	4.25E-05	4.40E-05	0.000229561	4.25E-05	5.92E-05	4.40E-05	0.000083458	5.61E-05	5.31E-05	4.40E-05	5.46E-05	5.61E-05	4.55E-05	4.40E-05	6.67E-05	3.03E-05	0.0000546	4.70E-05	4.85E-05	3.79E-05	0.000142705	6.52E-05	6.98E-05	4.85E-05	6.37E-05	3.18E-05	8.95E-05	3.79E-05	6.07E-05	3.94E-05	5.31E-05	3.79E-05	6.98E-05	3.34E-05	5.46E-05	5.31E-05	4.85E-05	0.0000546	3.94E-05	5.00E-05	5.76E-05	5.76E-05	9.57E-05	5.31E-05	4.09E-05	4.85E-05	0.0000546	5.61E-05	6.07E-05	5.31E-05	3.94E-05	4.25E-05	6.67E-05	4.85E-05	5.16E-05	6.37E-05	5.61E-05	5.46E-05	4.85E-05	4.70E-05	4.85E-05	4.70E-05	6.07E-05	4.09E-05	4.70E-05	5.76E-05	5.61E-05	3.49E-05	0.0000546	0.0000546	4.25E-05	0.0000546	5.16E-05	6.83E-05	4.85E-05	4.55E-05	5.92E-05	3.34E-05	5.91E-05	5.61E-05	6.07E-05	4.70E-05	6.83E-05	6.37E-05
141105	0.002	6.17E-05	5.58E-05	4.11E-05	3.96E-05	0.000030805	3.67E-05	7.63E-05	0.002523322	0.013954395	0.000126346	0.105307451	0.000370198	0.000453418	5.87E-05	9.99E-05	0.204967416	0.001951571	0.00621729	0.000153086	0.000120491	6.02E-05	9.25E-05	7.05E-05	0.000142477	0.000139562	0.000330146	7.34E-05	7.04E-05	0.000110125	6.01E-05	4.99E-05	5.13E-05	6.02E-05	0.017742507	7.92E-05	0.000160113	4.69E-05	0.000309175	7.48E-05	6.90E-05	5.14E-05	6.60E-05	5.57E-05	5.13E-05	4.25E-05	6.45E-05	4.25E-05	0.000164537	4.69E-05	6.31E-05	4.40E-05	8.36E-05	4.25E-05	6.75E-05	4.69E-05	3.81E-05	5.72E-05	4.40E-05	3.67E-05	4.69E-05	4.69E-05	4.69E-05	2.79E-05	6.16E-05	5.43E-05	0.000140954	4.69E-05	9.25E-05	5.13E-05	0.000045474	4.69E-05	8.95E-05	4.84E-05	7.78E-05	4.11E-05	4.25E-05	5.43E-05	5.57E-05	3.96E-05	6.31E-05	4.11E-05	3.96E-05	4.84E-05	0.00006602	5.13E-05	6.31E-05	4.99E-05	7.34E-05	3.96E-05	6.01E-05	3.81E-05	0.000052813	5.28E-05	4.84E-05	5.13E-05	4.25E-05	3.52E-05	3.81E-05	4.69E-05	4.69E-05	3.52E-05	4.25E-05	5.72E-05	4.40E-05	5.28E-05	4.99E-05	5.57E-05	6.60E-05	5.43E-05	4.84E-05	4.55E-05	4.55E-05	4.25E-05	4.84E-05	4.69E-05	4.84E-05	5.28E-05	5.13E-05	3.81E-05	5.87E-05	0.000045474	4.40E-05	5.43E-05	4.25E-05	3.23E-05	5.72E-05	3.96E-05	4.25E-05	7.19E-05
141106	0.002	4.74E-05	6.04E-05	3.88E-05	3.59E-05	5.03E-05	5.46E-05	7.76E-05	0.002452483	0.013695458	8.91E-05	0.103256829	0.000400082	0.000416104	6.32E-05	9.06E-05	0.190940308	0.001932197	0.006008036	0.000135442	8.48E-05	5.60E-05	9.48E-05	8.33E-05	0.000139441	0.000109248	0.000292554	6.47E-05	4.88E-05	0.000133729	5.31E-05	3.45E-05	4.45E-05	4.45E-05	0.017523218	8.91E-05	0.000149538	5.31E-05	0.00030254	5.74E-05	7.90E-05	5.03E-05	6.61E-05	5.60E-05	6.89E-05	0.000051696	4.31E-05	4.45E-05	0.000204302	5.17E-05	4.88E-05	4.02E-05	5.89E-05	0.000053123	6.32E-05	3.30E-05	3.88E-05	3.88E-05	5.46E-05	4.02E-05	7.04E-05	4.59E-05	5.89E-05	5.31E-05	4.31E-05	5.17E-05	0.000152365	5.03E-05	0.000094823	4.31E-05	5.89E-05	5.46E-05	9.19E-05	0.000053123	9.63E-05	5.46E-05	4.45E-05	4.88E-05	6.32E-05	4.88E-05	6.75E-05	4.45E-05	5.17E-05	4.45E-05	5.31E-05	4.45E-05	4.31E-05	3.16E-05	0.000067483	4.88E-05	5.89E-05	4.74E-05	6.03E-05	6.46E-05	6.32E-05	4.31E-05	4.88E-05	3.59E-05	0.000048818	5.46E-05	5.89E-05	6.03E-05	5.03E-05	4.59E-05	4.74E-05	3.88E-05	3.59E-05	4.74E-05	7.18E-05	4.02E-05	6.32E-05	4.16E-05	5.31E-05	5.46E-05	6.17E-05	4.59E-05	4.88E-05	3.88E-05	6.60E-05	3.73E-05	6.75E-05	5.03E-05	5.46E-05	4.16E-05	6.61E-05	6.03E-05	5.17E-05	4.16E-05	5.02E-05	6.46E-05
141107	0.002	8.34E-05	6.70E-05	3.42E-05	3.12E-05	3.27E-05	4.16E-05	6.99E-05	0.002557652	0.013753366	0.000104157	0.107446976	0.000339177	0.00048946	6.99E-05	0.000108643	0.220047767	0.002048365	0.006476897	0.000149225	0.000104229	6.25E-05	6.84E-05	7.44E-05	0.000127979	0.000105663	0.000268382	6.99E-05	3.72E-05	0.000101203	6.84E-05	5.80E-05	4.46E-05	4.46E-05	0.018524337	0.00010269	0.000138423	4.76E-05	0.000295324	4.76E-05	0.000110103	4.01E-05	8.33E-05	2.97E-05	6.54E-05	4.46E-05	3.87E-05	5.35E-05	0.000220502	5.50E-05	6.24E-05	4.61E-05	9.22E-05	5.50E-05	8.63E-05	4.46E-05	6.84E-05	5.35E-05	5.95E-05	4.46E-05	6.39E-05	4.76E-05	0.000069882	3.42E-05	5.05E-05	4.16E-05	0.00013542	3.72E-05	6.99E-05	4.76E-05	7.73E-05	4.46E-05	0.000078807	4.46E-05	6.99E-05	6.10E-05	5.35E-05	4.61E-05	5.80E-05	6.69E-05	7.73E-05	3.27E-05	5.05E-05	0.000043113	5.20E-05	4.46E-05	5.95E-05	4.61E-05	0.000053522	5.50E-05	5.95E-05	5.05E-05	0.000056493	4.16E-05	5.80E-05	0.000055011	4.46E-05	4.91E-05	4.46E-05	5.20E-05	4.46E-05	5.80E-05	3.42E-05	6.54E-05	6.69E-05	5.35E-05	7.14E-05	0.000056493	4.31E-05	0.00004906	4.01E-05	4.16E-05	3.87E-05	4.01E-05	4.61E-05	5.20E-05	5.95E-05	5.50E-05	4.01E-05	4.61E-05	6.24E-05	3.72E-05	5.65E-05	5.05E-05	3.72E-05	4.61E-05	4.46E-05	4.61E-05	4.61E-05	5.95E-05
141108	0.002	4.62E-05	4.91E-05	6.10E-05	4.61E-05	3.12E-05	4.91E-05	7.29E-05	0.002486339	0.014209388	9.23E-05	0.107406273	0.000363173	0.000470096	6.10E-05	0.000095322	0.217176167	0.002014202	0.006347322	0.000128379	0.000119182	5.51E-05	8.63E-05	8.93E-05	0.000141478	0.000113156	0.000301532	8.18E-05	4.02E-05	8.78E-05	5.65E-05	4.91E-05	4.76E-05	5.50E-05	0.018332025	7.59E-05	0.000156369	0.000056516	0.000328439	6.40E-05	0.0001012	5.21E-05	0.000075859	3.27E-05	5.35E-05	4.16E-05	4.76E-05	3.42E-05	0.000205631	5.21E-05	6.10E-05	3.27E-05	7.14E-05	4.76E-05	5.80E-05	0.000065444	3.87E-05	4.16E-05	4.02E-05	4.61E-05	0.000075862	4.46E-05	0.000055029	5.65E-05	0.000050565	5.06E-05	0.000148887	5.35E-05	6.84E-05	3.72E-05	7.59E-05	4.31E-05	7.14E-05	5.06E-05	4.46E-05	3.72E-05	4.02E-05	3.72E-05	4.76E-05	4.46E-05	5.21E-05	3.87E-05	4.91E-05	5.80E-05	5.65E-05	4.46E-05	5.80E-05	4.76E-05	5.21E-05	3.42E-05	5.35E-05	4.16E-05	5.95E-05	4.61E-05	7.14E-05	4.61E-05	6.10E-05	2.97E-05	4.91E-05	4.91E-05	0.000050565	4.31E-05	5.21E-05	4.61E-05	0.000050565	5.95E-05	5.50E-05	5.50E-05	5.80E-05	4.91E-05	0.000049078	3.72E-05	0.000049078	4.61E-05	3.27E-05	0.000050565	3.27E-05	0.000052052	5.95E-05	0.000050565	5.21E-05	5.95E-05	0.000052052	5.20E-05	4.02E-05	5.35E-05	4.02E-05	5.50E-05	4.46E-05	4.91E-05
141109	0.002	7.16E-05	3.58E-05	3.13E-05	4.77E-05	0.000023834	4.02E-05	5.96E-05	0.002492215	0.014150606	0.000117842	0.106728847	0.000350192	0.000424244	5.81E-05	0.000114905	0.22284911	0.002126652	0.006378635	0.00012849	0.000110439	4.62E-05	8.65E-05	7.45E-05	0.000116295	0.000110361	0.000309444	7.90E-05	4.32E-05	0.000123842	6.85E-05	4.77E-05	3.73E-05	4.47E-05	0.017977608	8.94E-05	0.000185023	5.06E-05	0.00030795	5.66E-05	9.69E-05	4.47E-05	6.56E-05	3.87E-05	5.21E-05	3.28E-05	5.51E-05	4.32E-05	0.000204483	4.77E-05	5.96E-05	4.02E-05	7.90E-05	4.47E-05	5.21E-05	4.77E-05	4.62E-05	3.72E-05	6.11E-05	4.32E-05	8.05E-05	4.62E-05	5.21E-05	3.87E-05	4.92E-05	0.000035751	0.000134173	6.11E-05	8.34E-05	4.92E-05	6.85E-05	0.000037241	6.41E-05	5.06E-05	6.26E-05	4.62E-05	6.26E-05	5.21E-05	5.96E-05	4.02E-05	0.000065548	4.47E-05	5.21E-05	4.47E-05	3.28E-05	5.06E-05	4.32E-05	3.87E-05	6.71E-05	0.00003128	5.66E-05	4.92E-05	7.45E-05	5.06E-05	4.92E-05	5.07E-05	4.62E-05	5.66E-05	4.17E-05	4.02E-05	3.87E-05	5.21E-05	5.81E-05	6.70E-05	4.77E-05	5.36E-05	4.47E-05	5.81E-05	0.000055116	4.77E-05	4.77E-05	4.47E-05	6.11E-05	5.66E-05	4.62E-05	4.77E-05	6.11E-05	4.32E-05	6.26E-05	4.32E-05	5.81E-05	5.21E-05	6.55E-05	4.17E-05	4.47E-05	4.02E-05	6.11E-05	6.41E-05	5.21E-05	4.02E-05
141110	0.002	6.07E-05	4.43E-05	3.40E-05	3.99E-05	3.69E-05	0.000045803	0.000065042	0.002554959	0.013819564	0.000115383	0.10765307	0.00035936	0.000404258	5.02E-05	9.91E-05	0.227150426	0.002011729	0.005958141	0.000146875	0.000102097	6.51E-05	9.02E-05	9.76E-05	0.000140527	0.000136138	0.000280166	0.000073922	4.88E-05	0.000133183	6.35E-05	5.02E-05	3.84E-05	0.000039891	0.018011076	0.000100579	0.000179075	6.35E-05	0.000326298	0.00005762	0.000110915	4.58E-05	7.68E-05	4.58E-05	6.80E-05	4.58E-05	4.58E-05	3.84E-05	0.00021318	0.000044321	6.94E-05	3.40E-05	8.57E-05	5.02E-05	0.000044321	5.17E-05	0.000057624	2.95E-05	4.58E-05	4.88E-05	6.80E-05	0.000051708	6.06E-05	3.40E-05	5.61E-05	3.10E-05	0.000153825	3.99E-05	7.39E-05	4.73E-05	6.65E-05	4.58E-05	7.39E-05	5.17E-05	7.68E-05	5.02E-05	6.20E-05	3.84E-05	0.000051708	4.58E-05	8.72E-05	5.61E-05	4.58E-05	3.69E-05	5.76E-05	6.06E-05	7.54E-05	4.14E-05	7.09E-05	4.43E-05	4.58E-05	4.88E-05	6.06E-05	3.99E-05	4.58E-05	4.73E-05	6.35E-05	6.80E-05	3.55E-05	4.28E-05	0.000044321	0.000044321	5.32E-05	6.06E-05	4.14E-05	0.000044321	5.91E-05	4.14E-05	7.53E-05	5.32E-05	4.58E-05	3.84E-05	6.65E-05	4.28E-05	6.35E-05	0.000057617	6.65E-05	0.000044321	6.06E-05	5.47E-05	5.17E-05	4.14E-05	3.54E-05	6.06E-05	5.47E-05	4.58E-05	3.84E-05	2.95E-05	5.61E-05	4.14E-05
141111	0.002	5.84E-05	0.000043819	3.06E-05	2.92E-05	0.0000394	0.000048155	6.86E-05	0.002435812	0.013656839	0.000100778	0.105738408	0.000359443	0.000453852	5.25E-05	0.000099367	0.209279671	0.001952396	0.006178384	0.000163996	0.000124269	5.40E-05	7.89E-05	8.18E-05	0.000131511	0.000102312	0.000300319	8.47E-05	0.000040859	0.000124222	6.86E-05	4.23E-05	4.67E-05	4.38E-05	0.017765258	7.74E-05	0.000154919	4.38E-05	0.000294324	5.98E-05	8.47E-05	5.11E-05	6.57E-05	5.11E-05	4.96E-05	0.000065675	3.50E-05	3.94E-05	0.00019152	5.11E-05	0.000046696	4.52E-05	6.71E-05	3.36E-05	7.15E-05	5.55E-05	6.57E-05	4.38E-05	0.000035022	3.94E-05	5.98E-05	4.96E-05	5.40E-05	4.96E-05	5.11E-05	0.000040859	0.000151941	0.000056913	9.93E-05	4.82E-05	6.42E-05	0.000040859	0.000071508	0.000046696	6.13E-05	4.38E-05	4.52E-05	0.000040859	4.23E-05	3.94E-05	8.32E-05	3.79E-05	4.96E-05	3.79E-05	4.82E-05	6.28E-05	6.13E-05	0.000046696	0.000065671	3.79E-05	4.96E-05	4.96E-05	7.00E-05	4.96E-05	0.00008027	0.000046696	4.52E-05	2.48E-05	0.000048155	4.38E-05	4.96E-05	0.000048155	4.23E-05	4.52E-05	5.55E-05	5.84E-05	4.67E-05	0.000055454	5.25E-05	0.000040859	3.50E-05	5.84E-05	0.000040859	6.13E-05	0.000048155	0.000046696	5.25E-05	6.42E-05	0.000046696	2.48E-05	5.25E-05	0.000046696	5.40E-05	3.79E-05	5.11E-05	6.27E-05	4.23E-05	3.65E-05	4.52E-05	0.000040859
141112	0.002	7.04E-05	5.72E-05	3.22E-05	5.28E-05	0.000042489	4.25E-05	7.92E-05	0.002491216	0.01394896	0.000112952	0.10420204	0.000393495	0.0004453	0.000068875	9.09E-05	0.20481435	0.001962058	0.006155653	0.000117591	0.000112991	0.000076294	8.21E-05	7.18E-05	0.000126158	8.36E-05	0.000302917	8.21E-05	5.42E-05	0.000139444	4.98E-05	0.000032235	0.000035163	0.000051295	0.017911014	8.94E-05	0.00015114	4.40E-05	0.000304314	6.60E-05	0.000121742	5.86E-05	4.54E-05	3.96E-05	5.13E-05	3.96E-05	4.25E-05	4.69E-05	0.000189344	5.27E-05	0.000065944	4.83E-05	7.03E-05	5.27E-05	7.62E-05	5.27E-05	4.98E-05	4.54E-05	4.98E-05	4.10E-05	6.59E-05	4.10E-05	5.57E-05	5.86E-05	5.86E-05	4.54E-05	0.000139314	3.96E-05	9.53E-05	3.08E-05	7.48E-05	4.54E-05	7.47E-05	5.42E-05	5.57E-05	4.83E-05	6.30E-05	0.000052745	7.18E-05	4.69E-05	8.50E-05	3.52E-05	3.08E-05	4.10E-05	4.40E-05	6.45E-05	6.89E-05	4.10E-05	7.62E-05	3.81E-05	5.27E-05	4.98E-05	5.86E-05	3.52E-05	5.57E-05	4.83E-05	4.98E-05	4.54E-05	4.83E-05	4.40E-05	6.01E-05	5.13E-05	3.66E-05	6.01E-05	6.59E-05	5.13E-05	5.57E-05	5.27E-05	5.86E-05	4.40E-05	3.37E-05	4.40E-05	3.96E-05	6.01E-05	4.83E-05	4.69E-05	5.57E-05	0.000052745	6.15E-05	4.25E-05	5.86E-05	3.52E-05	4.69E-05	2.34E-05	4.10E-05	5.13E-05	6.01E-05	4.83E-05	4.54E-05	3.96E-05
141113	0.002	6.18E-05	0.000037287	4.73E-05	3.15E-05	5.60E-05	4.30E-05	8.46E-05	0.002530573	0.013615109	0.000100492	0.10368839	0.000312665	0.000415543	7.75E-05	0.000112024	0.203955809	0.001962003	0.006072114	0.000135185	0.00010915	7.47E-05	7.60E-05	8.04E-05	0.000143669	0.000111989	0.000267576	5.88E-05	3.30E-05	9.04E-05	7.89E-05	4.30E-05	5.31E-05	4.45E-05	0.017886023	7.75E-05	0.000152194	4.30E-05	0.000332563	6.89E-05	8.90E-05	3.87E-05	6.45E-05	5.59E-05	5.88E-05	3.58E-05	6.02E-05	3.58E-05	0.000202633	6.60E-05	5.74E-05	4.45E-05	5.88E-05	4.59E-05	4.02E-05	3.30E-05	3.30E-05	5.45E-05	4.59E-05	4.16E-05	6.02E-05	4.02E-05	5.74E-05	4.30E-05	6.31E-05	4.02E-05	0.000143558	6.17E-05	9.33E-05	4.59E-05	7.17E-05	5.02E-05	6.45E-05	4.45E-05	8.46E-05	4.16E-05	5.88E-05	2.72E-05	3.87E-05	4.59E-05	5.31E-05	0.000045882	5.74E-05	6.17E-05	3.73E-05	3.58E-05	5.16E-05	3.73E-05	6.17E-05	2.87E-05	5.88E-05	4.59E-05	7.03E-05	4.01E-05	6.17E-05	5.59E-05	5.88E-05	4.30E-05	3.15E-05	4.30E-05	4.45E-05	5.31E-05	6.60E-05	3.58E-05	0.000060226	5.31E-05	7.03E-05	5.74E-05	5.16E-05	4.16E-05	6.45E-05	5.88E-05	4.30E-05	4.30E-05	4.88E-05	5.45E-05	4.01E-05	5.59E-05	6.88E-05	5.31E-05	6.02E-05	5.16E-05	5.88E-05	5.02E-05	5.88E-05	3.01E-05	5.16E-05	3.15E-05	5.31E-05	3.44E-05
141114	0.002	6.51E-05	5.09E-05	4.52E-05	3.53E-05	3.53E-05	3.11E-05	8.91E-05	0.002546336	0.013588776	0.000104725	0.102276148	0.000342429	0.00040682	7.50E-05	8.07E-05	0.211192459	0.001935123	0.0059687	0.000139148	0.000106185	6.79E-05	8.21E-05	7.78E-05	0.000138744	0.000104758	0.000316603	6.64E-05	5.37E-05	0.000116068	0.000045236	3.96E-05	4.38E-05	4.10E-05	0.017325195	7.64E-05	0.000169928	4.24E-05	0.000340744	5.37E-05	9.48E-05	4.38E-05	5.80E-05	4.24E-05	7.07E-05	2.97E-05	0.000059381	0.000040995	0.000219644	0.000045236	5.23E-05	6.50E-05	8.91E-05	2.97E-05	5.66E-05	3.96E-05	0.000045236	0.000033927	5.09E-05	3.96E-05	6.93E-05	4.38E-05	6.64E-05	4.81E-05	0.000045236	4.24E-05	0.000106078	4.38E-05	0.000104692	0.000033923	7.64E-05	5.09E-05	7.92E-05	4.66E-05	6.08E-05	3.96E-05	0.000056545	4.52E-05	6.36E-05	0.000036754	6.50E-05	3.96E-05	4.66E-05	5.66E-05	0.000045236	3.96E-05	6.36E-05	0.000040995	5.80E-05	5.37E-05	3.68E-05	3.53E-05	7.21E-05	3.96E-05	4.95E-05	3.82E-05	3.53E-05	0.000045236	2.83E-05	3.68E-05	4.81E-05	4.10E-05	3.96E-05	6.36E-05	4.38E-05	0.000045236	6.08E-05	2.69E-05	0.000045236	5.23E-05	6.50E-05	4.66E-05	4.24E-05	2.54E-05	5.51E-05	3.53E-05	5.51E-05	3.68E-05	4.66E-05	4.81E-05	5.94E-05	4.81E-05	5.23E-05	4.95E-05	5.37E-05	0.000065033	5.09E-05	0.000040995	5.51E-05	5.23E-05
141115	0.002	4.93E-05	3.38E-05	3.94E-05	2.95E-05	2.67E-05	3.10E-05	9.15E-05	0.002400026	0.013189787	0.000084514	0.101495657	0.000315352	0.000434928	6.19E-05	8.46E-05	0.19394394	0.00182082	0.005851544	0.000137003	8.46E-05	5.91E-05	9.44E-05	6.76E-05	0.000133857	0.000105699	0.00031225	7.32E-05	3.80E-05	0.000114184	0.000052075	3.94E-05	4.78E-05	5.35E-05	0.017336556	8.59E-05	0.000163484	5.49E-05	0.000309354	5.21E-05	9.72E-05	2.96E-05	0.000050663	0.000057706	6.34E-05	4.93E-05	0.00003659	3.80E-05	0.000211604	5.49E-05	5.07E-05	3.80E-05	7.46E-05	4.36E-05	4.64E-05	2.53E-05	0.00003659	3.10E-05	4.22E-05	3.94E-05	5.77E-05	0.00005348	3.94E-05	0.00003659	5.77E-05	2.53E-05	0.000135238	4.64E-05	6.76E-05	3.80E-05	6.48E-05	4.64E-05	0.000067553	4.22E-05	6.90E-05	4.93E-05	4.93E-05	4.36E-05	6.05E-05	4.36E-05	5.21E-05	4.64E-05	3.38E-05	4.08E-05	0.000054885	4.22E-05	4.50E-05	0.00003659	6.05E-05	4.36E-05	5.35E-05	4.78E-05	5.35E-05	4.22E-05	6.19E-05	5.07E-05	4.50E-05	0.00003659	4.22E-05	4.08E-05	0.000047848	4.22E-05	5.91E-05	0.000050663	4.64E-05	4.08E-05	5.77E-05	3.80E-05	4.64E-05	4.93E-05	4.64E-05	2.81E-05	4.36E-05	4.36E-05	0.000054885	0.000050663	0.000061922	4.36E-05	4.93E-05	5.77E-05	0.000045032	3.94E-05	6.19E-05	4.78E-05	6.19E-05	2.96E-05	3.38E-05	4.64E-05	5.21E-05	6.76E-05
141116	0.002	5.63E-05	5.48E-05	0.000030261	2.74E-05	3.31E-05	4.61E-05	6.78E-05	0.002499303	0.013567347	0.000100956	0.102438761	0.000334482	0.000494983	5.04E-05	9.67E-05	0.204947669	0.001931713	0.005976701	0.000160593	0.000101027	6.64E-05	8.80E-05	9.38E-05	0.000137053	0.000103859	0.000273293	7.21E-05	4.18E-05	0.000116845	9.23E-05	3.17E-05	4.61E-05	0.000038904	0.01756721	0.000070643	0.000168878	3.17E-05	0.000316763	5.19E-05	0.000103821	4.18E-05	6.77E-05	4.47E-05	7.64E-05	4.61E-05	5.48E-05	3.75E-05	0.000210832	3.46E-05	5.19E-05	3.60E-05	6.20E-05	4.32E-05	7.21E-05	6.20E-05	4.61E-05	4.61E-05	4.18E-05	2.74E-05	6.63E-05	4.32E-05	6.34E-05	3.46E-05	6.20E-05	4.61E-05	0.000128337	3.31E-05	7.06E-05	4.61E-05	7.93E-05	5.48E-05	8.80E-05	0.000041784	6.48E-05	0.000038904	4.32E-05	5.33E-05	0.000061961	5.04E-05	5.19E-05	4.90E-05	5.48E-05	3.89E-05	0.000038904	3.60E-05	4.61E-05	4.75E-05	6.92E-05	4.47E-05	0.000040345	4.61E-05	6.05E-05	4.32E-05	5.04E-05	6.77E-05	4.75E-05	5.19E-05	4.75E-05	3.17E-05	4.61E-05	0.000038904	4.32E-05	4.75E-05	5.48E-05	5.04E-05	6.20E-05	6.34E-05	0.000061961	0.000038904	5.19E-05	6.34E-05	5.62E-05	4.75E-05	4.61E-05	3.46E-05	4.75E-05	4.32E-05	4.32E-05	4.47E-05	5.33E-05	5.04E-05	6.20E-05	4.18E-05	4.90E-05	4.75E-05	5.62E-05	4.61E-05	2.88E-05	4.90E-05
141117	0.002	6.91E-05	4.26E-05	4.11E-05	3.82E-05	4.84E-05	3.23E-05	6.61E-05	0.002466544	0.013799678	0.000107254	0.107671678	0.000360021	0.000451988	6.76E-05	8.23E-05	0.262552048	0.002055854	0.006267185	0.000133976	0.000116239	5.73E-05	0.000108704	7.78E-05	0.000141068	0.000108736	0.00028426	7.93E-05	0.000045493	9.99E-05	4.40E-05	4.26E-05	6.16E-05	3.38E-05	0.01802554	0.000071933	0.000166095	3.82E-05	0.000316703	6.31E-05	8.52E-05	4.11E-05	6.46E-05	5.28E-05	5.58E-05	4.84E-05	6.16E-05	0.000054316	0.000192615	4.70E-05	0.00006311	4.26E-05	8.07E-05	4.55E-05	5.43E-05	4.99E-05	5.14E-05	4.70E-05	4.84E-05	4.26E-05	7.78E-05	5.43E-05	5.43E-05	5.28E-05	4.40E-05	4.11E-05	0.000133663	5.14E-05	7.49E-05	4.84E-05	6.02E-05	5.58E-05	7.78E-05	4.40E-05	8.08E-05	5.87E-05	6.02E-05	3.52E-05	6.75E-05	0.00006311	7.49E-05	4.26E-05	4.11E-05	3.67E-05	5.28E-05	5.58E-05	0.000048428	5.72E-05	7.49E-05	3.67E-05	6.31E-05	4.26E-05	6.31E-05	0.000048428	6.75E-05	4.84E-05	6.02E-05	4.70E-05	3.23E-05	4.84E-05	6.31E-05	4.55E-05	3.82E-05	5.72E-05	0.000045493	5.72E-05	6.46E-05	5.87E-05	6.75E-05	0.000045493	5.87E-05	0.000045493	4.84E-05	4.55E-05	4.11E-05	6.31E-05	6.31E-05	6.16E-05	3.08E-05	6.46E-05	3.96E-05	4.55E-05	6.16E-05	3.96E-05	4.40E-05	6.16E-05	5.58E-05	6.31E-05	6.02E-05	4.11E-05
141118	0.002	6.16E-05	4.15E-05	3.43E-05	4.01E-05	3.58E-05	3.00E-05	9.16E-05	0.002525949	0.013486328	8.59E-05	0.104318096	0.000355185	0.000439033	0.000060082	9.74E-05	0.240650017	0.001988081	0.006122212	0.000143547	8.59E-05	7.30E-05	7.16E-05	8.30E-05	0.000141803	0.000070129	0.000299996	6.87E-05	0.000051494	0.000127484	6.15E-05	4.01E-05	5.44E-05	3.86E-05	0.017866054	6.58E-05	0.000169019	5.15E-05	0.000323136	7.15E-05	8.87E-05	5.01E-05	5.44E-05	2.86E-05	6.44E-05	5.44E-05	5.15E-05	4.43E-05	0.000189152	4.43E-05	6.29E-05	4.43E-05	6.44E-05	4.58E-05	6.15E-05	5.01E-05	4.86E-05	4.15E-05	4.86E-05	4.15E-05	7.15E-05	5.58E-05	0.000077254	4.72E-05	5.29E-05	3.86E-05	0.000115946	3.86E-05	0.000103047	4.43E-05	6.15E-05	4.00E-05	6.87E-05	4.29E-05	8.44E-05	3.86E-05	4.86E-05	4.00E-05	5.29E-05	6.44E-05	0.000064369	3.86E-05	0.000037185	5.01E-05	5.29E-05	5.58E-05	4.72E-05	6.29E-05	7.30E-05	4.15E-05	5.44E-05	4.43E-05	6.29E-05	3.72E-05	5.29E-05	3.86E-05	4.15E-05	3.86E-05	5.72E-05	4.15E-05	2.86E-05	3.86E-05	4.15E-05	7.01E-05	4.72E-05	5.44E-05	5.58E-05	3.58E-05	5.44E-05	4.72E-05	0.000058639	5.15E-05	5.86E-05	4.58E-05	4.15E-05	5.15E-05	4.72E-05	5.29E-05	6.87E-05	4.43E-05	6.44E-05	5.58E-05	5.15E-05	5.15E-05	4.58E-05	0.000037185	3.72E-05	5.15E-05	4.58E-05	4.43E-05
141119	0.002	5.34E-05	5.05E-05	5.91E-05	3.32E-05	4.47E-05	4.18E-05	8.66E-05	0.00250957	0.013797391	0.000124177	0.104744715	0.000366764	0.000433801	7.21E-05	8.95E-05	0.206625253	0.001948133	0.006187312	0.000172278	9.10E-05	6.64E-05	8.80E-05	9.23E-05	0.000127013	0.000115463	0.000290779	7.64E-05	3.89E-05	9.96E-05	0.000056224	5.62E-05	3.46E-05	4.32E-05	0.01771071	0.000070665	0.000155935	4.76E-05	0.000295106	5.33E-05	0.000113983	5.05E-05	6.63E-05	4.90E-05	6.20E-05	4.61E-05	3.60E-05	4.04E-05	0.000202244	3.89E-05	5.48E-05	4.04E-05	6.78E-05	4.47E-05	8.22E-05	4.32E-05	6.63E-05	3.75E-05	0.000049016	2.74E-05	7.79E-05	3.75E-05	6.34E-05	4.76E-05	5.33E-05	3.75E-05	0.000135641	4.61E-05	0.000100967	0.000056224	8.08E-05	5.19E-05	7.79E-05	4.90E-05	6.49E-05	4.47E-05	3.89E-05	3.89E-05	0.000049016	3.89E-05	5.62E-05	4.32E-05	0.000056224	4.32E-05	4.61E-05	4.32E-05	5.91E-05	3.75E-05	8.07E-05	5.77E-05	3.46E-05	3.89E-05	0.000067757	3.32E-05	0.00005046	4.76E-05	5.77E-05	5.05E-05	3.60E-05	5.33E-05	0.000060549	5.05E-05	4.61E-05	8.08E-05	5.33E-05	5.05E-05	6.20E-05	4.18E-05	4.61E-05	3.60E-05	5.77E-05	5.33E-05	4.32E-05	5.05E-05	6.06E-05	5.77E-05	4.90E-05	4.32E-05	5.19E-05	4.76E-05	5.05E-05	5.77E-05	6.20E-05	5.33E-05	4.18E-05	4.04E-05	4.90E-05	4.90E-05	6.34E-05	4.47E-05
141120	0.002	5.44E-05	4.11E-05	3.67E-05	3.96E-05	3.82E-05	3.23E-05	7.20E-05	0.002609403	0.013863526	8.52E-05	0.105417069	0.000394286	0.000459552	6.75E-05	8.53E-05	0.21655522	0.002102558	0.006141458	0.000123707	0.000117686	6.32E-05	8.67E-05	0.000085232	0.000148492	8.81E-05	0.000287316	7.05E-05	3.96E-05	0.000135279	7.20E-05	5.58E-05	5.14E-05	5.73E-05	0.017873524	0.000086661	0.000164678	4.55E-05	0.000265021	7.05E-05	8.96E-05	5.87E-05	6.17E-05	4.84E-05	8.96E-05	4.70E-05	3.67E-05	5.28E-05	0.000200089	6.02E-05	5.73E-05	4.40E-05	0.000064598	0.000046977	6.75E-05	5.43E-05	0.000044041	0.000049913	4.84E-05	3.52E-05	7.64E-05	4.55E-05	6.02E-05	3.52E-05	4.70E-05	5.14E-05	0.000123418	5.58E-05	7.34E-05	4.84E-05	5.43E-05	5.43E-05	0.000070462	6.02E-05	5.58E-05	2.94E-05	6.90E-05	4.40E-05	5.43E-05	5.14E-05	4.84E-05	5.28E-05	0.000046977	0.000049913	4.84E-05	6.31E-05	5.43E-05	5.28E-05	5.43E-05	0.000044041	0.000046977	3.96E-05	6.02E-05	5.14E-05	6.17E-05	5.14E-05	0.000049913	0.000049913	5.14E-05	4.55E-05	4.11E-05	4.55E-05	6.90E-05	7.49E-05	5.28E-05	5.43E-05	5.73E-05	4.84E-05	6.02E-05	4.26E-05	5.73E-05	4.26E-05	4.55E-05	5.14E-05	4.11E-05	3.82E-05	0.000046977	6.17E-05	5.28E-05	0.000049913	0.000049913	5.73E-05	6.02E-05	4.84E-05	5.14E-05	4.26E-05	6.61E-05	4.26E-05	5.14E-05	5.43E-05
141121	0.002	7.58E-05	6.18E-05	4.33E-05	4.79E-05	5.26E-05	3.24E-05	8.04E-05	0.002637823	0.014541457	0.000086607	0.111022129	0.000379142	0.000447771	5.72E-05	0.000108327	0.214281609	0.002188282	0.006526944	0.00016764	9.75E-05	6.34E-05	8.04E-05	8.35E-05	0.00015629	0.000114449	0.000322586	7.27E-05	4.17E-05	0.000126832	6.96E-05	4.48E-05	5.41E-05	5.41E-05	0.019040152	7.11E-05	0.000171761	6.18E-05	0.000328793	6.80E-05	0.000095871	6.18E-05	0.000072676	5.41E-05	0.000080377	4.48E-05	5.56E-05	3.24E-05	0.000227665	3.86E-05	5.72E-05	3.86E-05	0.000081908	5.41E-05	7.42E-05	4.64E-05	4.79E-05	4.02E-05	5.41E-05	6.18E-05	8.19E-05	4.33E-05	5.10E-05	4.48E-05	5.10E-05	6.95E-05	0.000156231	6.03E-05	0.000102052	5.10E-05	7.73E-05	5.87E-05	7.57E-05	4.64E-05	5.72E-05	5.72E-05	4.17E-05	5.10E-05	4.48E-05	5.10E-05	0.000054077	4.79E-05	4.17E-05	5.25E-05	3.86E-05	5.87E-05	4.17E-05	3.40E-05	4.79E-05	4.02E-05	6.95E-05	6.18E-05	6.95E-05	4.02E-05	6.49E-05	4.79E-05	5.10E-05	3.86E-05	5.41E-05	4.64E-05	4.64E-05	4.33E-05	5.41E-05	5.87E-05	6.80E-05	4.64E-05	7.26E-05	4.17E-05	6.49E-05	5.56E-05	4.48E-05	4.48E-05	4.79E-05	5.10E-05	5.10E-05	5.87E-05	5.41E-05	6.03E-05	0.000047896	5.56E-05	5.56E-05	5.72E-05	6.49E-05	4.64E-05	3.86E-05	6.80E-05	8.04E-05	3.71E-05	6.18E-05	4.79E-05
141122	0.002	6.82E-05	3.83E-05	3.26E-05	3.12E-05	3.12E-05	3.40E-05	0.000085157	0.002372821	0.013239498	0.000116399	0.102266093	0.000355019	0.000502987	4.96E-05	9.37E-05	0.202747423	0.001940006	0.006092446	0.000113791	9.23E-05	7.24E-05	9.37E-05	8.66E-05	0.0001207	8.66E-05	0.000270367	6.39E-05	4.68E-05	9.94E-05	6.24E-05	3.40E-05	4.40E-05	3.83E-05	0.017234556	6.24E-05	0.000187567	4.82E-05	0.000248845	6.38E-05	8.23E-05	5.39E-05	6.38E-05	0.000052474	6.53E-05	3.12E-05	3.83E-05	4.11E-05	0.000206084	4.11E-05	4.96E-05	4.25E-05	6.24E-05	0.000046799	0.000060985	3.55E-05	3.55E-05	3.55E-05	4.11E-05	0.000045381	6.38E-05	5.11E-05	5.81E-05	4.25E-05	0.000045381	4.96E-05	0.000129175	5.11E-05	9.37E-05	5.11E-05	6.81E-05	0.000046799	0.000083716	4.82E-05	6.81E-05	3.55E-05	5.25E-05	5.11E-05	6.67E-05	3.97E-05	5.11E-05	4.82E-05	5.67E-05	3.12E-05	3.97E-05	4.82E-05	5.11E-05	5.11E-05	4.82E-05	0.000028363	4.68E-05	3.97E-05	5.39E-05	4.54E-05	0.000046799	4.96E-05	5.11E-05	4.96E-05	5.53E-05	0.000043963	0.000046799	2.84E-05	0.000055306	0.000046799	2.98E-05	3.97E-05	7.23E-05	5.96E-05	6.10E-05	3.40E-05	5.25E-05	4.25E-05	3.26E-05	2.69E-05	4.82E-05	3.83E-05	6.67E-05	5.25E-05	5.11E-05	4.11E-05	6.10E-05	4.96E-05	5.67E-05	3.40E-05	0.000046799	3.55E-05	3.97E-05	4.96E-05	0.000045381	5.11E-05
141123	0.002	4.93E-05	2.46E-05	3.39E-05	3.54E-05	3.85E-05	3.54E-05	7.86E-05	0.002602989	0.0148633	0.000117184	0.111920035	0.000357561	0.000446218	5.24E-05	0.000111038	0.215541737	0.002062754	0.006392965	0.00015923	0.000114139	6.78E-05	9.09E-05	7.24E-05	0.000117147	0.000123369	0.000321412	7.24E-05	4.78E-05	0.000123374	6.78E-05	5.70E-05	0.000052385	5.24E-05	0.018405613	8.32E-05	0.000172786	0.000038498	0.000371193	7.09E-05	0.000106332	5.39E-05	5.08E-05	4.93E-05	7.86E-05	3.23E-05	4.93E-05	0.000038498	0.000228414	0.000061593	6.47E-05	5.54E-05	0.000087797	0.000038498	5.39E-05	6.01E-05	0.000038498	4.16E-05	4.16E-05	6.01E-05	9.09E-05	5.08E-05	5.54E-05	3.70E-05	4.93E-05	0.000058517	0.000161891	5.70E-05	0.000101687	3.54E-05	6.93E-05	4.31E-05	7.39E-05	6.78E-05	7.39E-05	5.39E-05	6.47E-05	5.24E-05	0.000066219	4.93E-05	5.70E-05	4.31E-05	7.24E-05	5.54E-05	6.93E-05	0.000058517	6.01E-05	5.24E-05	8.17E-05	7.55E-05	5.24E-05	4.77E-05	6.78E-05	0.000033869	7.55E-05	0.000058517	5.70E-05	6.01E-05	5.08E-05	5.08E-05	3.85E-05	4.00E-05	5.70E-05	4.47E-05	6.16E-05	6.01E-05	5.24E-05	4.47E-05	6.31E-05	5.39E-05	0.000058517	4.47E-05	4.93E-05	5.39E-05	5.39E-05	4.31E-05	6.16E-05	6.16E-05	4.31E-05	6.62E-05	0.000058517	5.54E-05	6.62E-05	0.000058517	0.000058517	5.39E-05	3.70E-05	5.08E-05	6.47E-05	5.08E-05
141124	0.002	5.87E-05	4.32E-05	4.17E-05	3.70E-05	0.000035499	4.63E-05	0.000097307	0.002651076	0.014458136	0.000122072	0.110886595	0.00032554	0.000511354	0.000046303	0.000109785	0.205004605	0.002072846	0.006405069	0.000147126	0.000117529	5.10E-05	0.000105051	8.03E-05	0.000146802	0.000100412	0.000295807	7.26E-05	5.25E-05	0.000109693	5.71E-05	5.56E-05	4.32E-05	3.86E-05	0.018656178	0.000100395	0.000153008	4.94E-05	0.00032212	7.11E-05	8.34E-05	0.000046303	4.78E-05	4.78E-05	6.17E-05	4.48E-05	5.56E-05	4.78E-05	0.000249107	4.78E-05	6.79E-05	5.71E-05	6.79E-05	5.09E-05	6.33E-05	5.25E-05	3.40E-05	6.17E-05	4.78E-05	6.95E-05	0.000060194	3.86E-05	4.17E-05	5.40E-05	5.25E-05	4.17E-05	0.000154515	4.32E-05	9.57E-05	4.48E-05	8.18E-05	4.63E-05	6.95E-05	6.79E-05	8.96E-05	5.71E-05	5.09E-05	5.56E-05	6.48E-05	4.17E-05	6.33E-05	4.94E-05	4.32E-05	0.000060194	5.25E-05	5.56E-05	4.94E-05	3.86E-05	0.000071	4.94E-05	5.25E-05	6.17E-05	4.94E-05	6.48E-05	0.000052479	4.94E-05	3.70E-05	6.17E-05	4.48E-05	5.09E-05	5.40E-05	3.55E-05	4.32E-05	6.17E-05	6.33E-05	6.02E-05	6.17E-05	5.09E-05	7.72E-05	4.17E-05	4.17E-05	4.78E-05	6.02E-05	3.86E-05	4.63E-05	4.78E-05	4.78E-05	4.94E-05	6.64E-05	5.71E-05	5.71E-05	5.25E-05	0.000064824	3.55E-05	4.17E-05	4.63E-05	5.87E-05	5.56E-05	4.01E-05	0.000046303
141125	0.002	5.82E-05	4.68E-05	3.82E-05	3.68E-05	3.40E-05	3.68E-05	6.23E-05	0.00241513	0.01346459	0.000112023	0.101258285	0.000348676	0.000447877	0.000059508	0.00010498	0.216396428	0.001894019	0.005866505	0.000132254	0.000113508	0.000069499	0.000079374	8.36E-05	0.000134778	0.000104919	0.000285647	7.80E-05	4.67E-05	9.07E-05	4.25E-05	3.40E-05	5.10E-05	4.11E-05	0.017038353	0.000087866	0.00015464	0.000039658	0.000311306	4.67E-05	0.000085033	5.10E-05	6.09E-05	4.25E-05	0.000075093	4.25E-05	4.11E-05	3.82E-05	0.000175961	5.10E-05	4.53E-05	4.25E-05	0.000075082	5.10E-05	5.81E-05	5.38E-05	2.97E-05	5.24E-05	4.11E-05	3.12E-05	7.51E-05	3.54E-05	5.38E-05	4.82E-05	5.38E-05	4.39E-05	0.000111973	5.52E-05	0.000111993	5.67E-05	4.82E-05	4.53E-05	0.000083608	5.67E-05	5.81E-05	4.39E-05	4.11E-05	4.25E-05	6.37E-05	3.68E-05	6.37E-05	4.11E-05	4.96E-05	3.68E-05	4.39E-05	4.82E-05	4.96E-05	4.25E-05	5.95E-05	5.95E-05	5.95E-05	4.11E-05	5.67E-05	0.000039658	0.000063736	0.000028327	5.24E-05	0.000039658	4.25E-05	4.96E-05	4.25E-05	3.68E-05	4.82E-05	4.82E-05	6.09E-05	6.09E-05	0.000055238	4.39E-05	5.81E-05	4.67E-05	2.97E-05	4.53E-05	3.40E-05	5.24E-05	5.52E-05	4.53E-05	5.67E-05	3.54E-05	0.000055238	4.67E-05	5.24E-05	4.82E-05	6.37E-05	4.96E-05	0.000041072	3.82E-05	4.67E-05	4.25E-05	4.39E-05	4.39E-05
141126	0.002	3.72E-05	4.95E-05	3.85E-05	3.02E-05	3.02E-05	4.12E-05	7.29E-05	0.002404695	0.012966137	0.000122475	0.098780682	0.000377253	0.000455386	5.91E-05	0.000090824	0.188379006	0.001864642	0.006046574	0.000119995	0.000100476	6.05E-05	8.80E-05	7.15E-05	0.000125185	9.08E-05	0.000257813	7.01E-05	0.000035725	0.000110093	4.95E-05	5.22E-05	3.71E-05	3.71E-05	0.016756399	7.42E-05	0.000143085	3.30E-05	0.000283996	5.36E-05	8.52E-05	4.95E-05	5.22E-05	5.36E-05	6.74E-05	4.95E-05	4.81E-05	4.67E-05	0.000178949	4.67E-05	6.60E-05	4.40E-05	7.42E-05	5.08E-05	6.05E-05	3.16E-05	4.40E-05	3.44E-05	5.36E-05	3.44E-05	0.000063208	3.98E-05	5.36E-05	4.53E-05	4.67E-05	4.12E-05	0.00012377	4.12E-05	0.000065956	0.000042595	5.91E-05	5.08E-05	9.07E-05	4.12E-05	5.77E-05	5.63E-05	5.50E-05	4.81E-05	5.22E-05	4.40E-05	6.60E-05	4.26E-05	4.95E-05	4.67E-05	3.71E-05	5.63E-05	5.77E-05	5.22E-05	5.36E-05	4.81E-05	3.85E-05	0.000038471	5.36E-05	3.85E-05	6.73E-05	3.98E-05	5.22E-05	4.67E-05	4.95E-05	3.44E-05	3.71E-05	0.000035725	4.53E-05	4.67E-05	4.81E-05	5.36E-05	6.05E-05	4.95E-05	5.50E-05	4.81E-05	4.67E-05	3.30E-05	5.50E-05	3.16E-05	4.53E-05	5.36E-05	3.71E-05	4.67E-05	5.08E-05	4.81E-05	5.22E-05	4.26E-05	5.77E-05	0.000035725	4.67E-05	3.57E-05	5.50E-05	0.000042595	4.12E-05	4.81E-05
141127	0.002	0.000053955	4.40E-05	3.55E-05	3.97E-05	3.97E-05	3.40E-05	8.09E-05	0.002417518	0.013340354	0.000065276	0.104001119	0.000384982	0.000435356	5.53E-05	0.000079525	0.205940524	0.001907531	0.005833544	0.000125161	0.000103675	5.25E-05	7.24E-05	7.80E-05	0.000141999	0.000109341	0.000287535	0.000082283	4.11E-05	0.000100765	6.53E-05	3.26E-05	2.98E-05	4.68E-05	0.017408273	0.000107863	0.000159014	0.000048211	0.000310257	0.000060988	8.51E-05	5.39E-05	0.000048211	5.25E-05	5.67E-05	4.82E-05	4.68E-05	3.69E-05	0.000178989	6.38E-05	4.68E-05	5.67E-05	6.38E-05	4.96E-05	5.81E-05	3.69E-05	5.53E-05	4.68E-05	0.000045375	5.10E-05	8.51E-05	5.10E-05	5.53E-05	4.82E-05	0.000045375	4.82E-05	0.000143375	0.000052465	7.52E-05	4.25E-05	6.95E-05	0.000048211	5.96E-05	5.81E-05	7.38E-05	4.82E-05	4.25E-05	5.10E-05	4.68E-05	0.000048211	5.39E-05	4.54E-05	3.83E-05	4.68E-05	0.000035447	4.82E-05	5.81E-05	5.10E-05	8.23E-05	3.54E-05	3.40E-05	4.54E-05	6.38E-05	4.54E-05	6.24E-05	3.97E-05	7.09E-05	0.000048211	0.000052465	5.67E-05	4.96E-05	3.40E-05	5.81E-05	5.81E-05	3.26E-05	4.96E-05	5.96E-05	4.25E-05	5.96E-05	0.000048211	4.40E-05	4.40E-05	0.000048211	4.96E-05	0.000041121	4.96E-05	0.000048211	4.40E-05	5.10E-05	5.96E-05	6.24E-05	6.24E-05	0.000045375	3.69E-05	3.69E-05	4.25E-05	0.000048211	3.69E-05	4.82E-05	7.09E-05
141128	0.002	7.59E-05	2.94E-05	3.40E-05	4.17E-05	3.25E-05	4.33E-05	7.73E-05	0.002678986	0.014513899	0.000112985	0.110203719	0.000358981	0.000440185	0.000061858	9.44E-05	0.205356991	0.002047622	0.006307694	0.000136493	9.45E-05	5.57E-05	9.91E-05	7.12E-05	0.00013777	0.000105249	0.000333672	6.96E-05	4.02E-05	0.000131588	6.96E-05	6.03E-05	5.26E-05	5.72E-05	0.01893277	8.97E-05	0.000147046	5.26E-05	0.000330556	6.80E-05	9.59E-05	5.57E-05	5.10E-05	4.48E-05	5.26E-05	4.17E-05	6.03E-05	0.000037105	0.000220021	0.000068036	7.27E-05	4.64E-05	5.88E-05	4.79E-05	0.000088162	5.72E-05	4.95E-05	4.02E-05	4.64E-05	2.94E-05	7.89E-05	4.33E-05	4.95E-05	5.41E-05	4.64E-05	4.48E-05	0.00015479	6.03E-05	9.12E-05	6.18E-05	6.80E-05	6.18E-05	8.35E-05	5.87E-05	8.04E-05	5.88E-05	4.95E-05	3.86E-05	6.18E-05	3.87E-05	4.02E-05	3.25E-05	5.87E-05	6.03E-05	4.95E-05	4.48E-05	6.18E-05	4.95E-05	5.87E-05	3.09E-05	5.10E-05	3.25E-05	6.65E-05	0.000034013	9.59E-05	5.10E-05	6.65E-05	5.10E-05	4.17E-05	4.79E-05	4.33E-05	5.26E-05	5.41E-05	5.87E-05	5.88E-05	4.79E-05	5.87E-05	4.79E-05	0.000060296	4.95E-05	5.87E-05	3.87E-05	6.65E-05	5.26E-05	6.80E-05	5.41E-05	3.71E-05	5.10E-05	6.03E-05	6.96E-05	4.33E-05	3.86E-05	0.000068031	5.26E-05	5.72E-05	5.72E-05	6.49E-05	4.79E-05	5.41E-05	4.95E-05
141129	0.002	6.47E-05	4.64E-05	3.79E-05	3.09E-05	3.37E-05	4.21E-05	0.000057606	0.002254817	0.013393345	9.70E-05	0.10182806	0.000364623	0.000455493	7.45E-05	9.99E-05	0.216859749	0.001987145	0.005816366	0.000135332	0.000112571	5.76E-05	7.73E-05	0.000078723	0.000137884	0.000122401	0.000291868	6.89E-05	0.000046364	0.000122442	5.20E-05	3.65E-05	5.76E-05	4.21E-05	0.01725093	8.44E-05	0.000144933	5.06E-05	0.000301756	5.48E-05	9.00E-05	1.83E-05	7.17E-05	0.00003091	0.000061831	3.79E-05	5.62E-05	0.000047767	0.000208408	5.20E-05	4.07E-05	2.81E-05	7.17E-05	4.92E-05	6.61E-05	4.78E-05	4.50E-05	5.06E-05	4.92E-05	5.90E-05	5.90E-05	4.50E-05	4.92E-05	3.79E-05	4.21E-05	0.000040742	0.000119501	6.60E-05	4.92E-05	5.06E-05	0.000061824	5.62E-05	0.00007026	4.92E-05	0.000066056	3.51E-05	5.34E-05	4.21E-05	0.000056196	4.21E-05	5.90E-05	4.64E-05	3.37E-05	3.09E-05	3.09E-05	6.75E-05	0.000040742	4.64E-05	5.48E-05	6.60E-05	4.36E-05	5.06E-05	6.18E-05	2.11E-05	5.62E-05	3.09E-05	3.93E-05	0.000040742	4.21E-05	0.000040742	5.48E-05	3.09E-05	4.64E-05	5.20E-05	5.48E-05	4.36E-05	5.48E-05	5.62E-05	7.02E-05	4.64E-05	6.88E-05	3.79E-05	2.95E-05	0.000061818	4.50E-05	0.000043548	4.50E-05	3.51E-05	5.06E-05	5.20E-05	6.18E-05	4.50E-05	6.74E-05	0.000040742	6.04E-05	3.23E-05	6.04E-05	5.20E-05	4.78E-05	4.36E-05
141130	0.002	6.65E-05	4.43E-05	2.96E-05	4.14E-05	2.66E-05	3.55E-05	5.91E-05	0.002470532	0.014053646	0.00011536	0.107890583	0.000327999	0.000451919	6.80E-05	0.000102106	0.203252491	0.002047793	0.006222404	0.000142408	0.000127297	5.91E-05	8.57E-05	0.000109443	0.0001257	0.000094618	0.000283097	7.69E-05	5.02E-05	0.00012727	5.62E-05	3.55E-05	3.55E-05	3.99E-05	0.018015313	6.95E-05	0.000179039	5.02E-05	0.000299384	5.32E-05	0.000103494	5.17E-05	5.91E-05	3.10E-05	4.88E-05	3.84E-05	4.87E-05	3.10E-05	0.00019093	4.43E-05	6.50E-05	4.58E-05	8.72E-05	4.87E-05	7.39E-05	3.40E-05	6.80E-05	4.43E-05	4.58E-05	5.17E-05	0.000060577	4.28E-05	6.20E-05	5.76E-05	5.32E-05	5.61E-05	0.000144929	5.76E-05	8.57E-05	3.84E-05	6.20E-05	4.58E-05	8.28E-05	5.02E-05	7.24E-05	5.61E-05	6.20E-05	4.87E-05	6.50E-05	6.35E-05	5.17E-05	5.02E-05	5.02E-05	3.99E-05	5.91E-05	0.000039884	6.35E-05	4.58E-05	5.91E-05	4.58E-05	6.20E-05	3.55E-05	5.17E-05	4.28E-05	6.94E-05	0.000045793	5.32E-05	5.32E-05	5.61E-05	5.02E-05	5.32E-05	4.28E-05	4.87E-05	4.28E-05	5.61E-05	5.32E-05	5.32E-05	4.28E-05	6.80E-05	5.02E-05	6.35E-05	4.43E-05	3.99E-05	4.28E-05	3.40E-05	5.47E-05	6.94E-05	0.000054661	5.32E-05	5.17E-05	5.32E-05	5.02E-05	5.17E-05	4.58E-05	4.58E-05	5.47E-05	4.28E-05	5.76E-05	3.40E-05	6.06E-05
141131	0.002	5.31E-05	3.94E-05	3.94E-05	0.000037875	0.00003636	5.15E-05	7.28E-05	0.002636058	0.014409681	0.000110716	0.1078365	0.000324288	0.000434308	5.45E-05	0.000109232	0.233137285	0.001977889	0.006397343	0.000132233	0.000113816	7.74E-05	8.79E-05	0.000103159	0.000138078	0.000110704	0.000310248	7.88E-05	5.45E-05	0.000124395	0.000074276	4.55E-05	4.85E-05	5.00E-05	0.018510993	0.000084886	0.000153197	5.00E-05	0.000320786	8.34E-05	0.000100053	0.000059092	5.61E-05	4.09E-05	0.000071212	3.79E-05	5.30E-05	4.70E-05	0.000212527	5.45E-05	5.45E-05	4.85E-05	0.000065152	5.91E-05	5.00E-05	5.00E-05	5.15E-05	0.00005757	4.55E-05	5.00E-05	6.21E-05	4.09E-05	5.45E-05	5.30E-05	0.00006363	5.61E-05	0.000133441	6.21E-05	7.58E-05	5.15E-05	8.49E-05	0.000068182	7.88E-05	4.70E-05	6.06E-05	4.55E-05	5.76E-05	5.61E-05	4.55E-05	3.64E-05	7.88E-05	5.45E-05	2.42E-05	0.000037875	5.30E-05	0.000037875	6.67E-05	5.91E-05	6.06E-05	0.000034845	0.00005757	2.42E-05	0.00005757	0.00005757	0.0000606	5.61E-05	0.00005757	5.00E-05	4.39E-05	4.85E-05	5.00E-05	5.45E-05	6.21E-05	4.85E-05	5.15E-05	4.70E-05	5.61E-05	0.000043933	6.36E-05	6.06E-05	5.30E-05	3.94E-05	4.09E-05	3.03E-05	4.70E-05	5.91E-05	4.09E-05	5.45E-05	0.000028785	5.00E-05	6.21E-05	6.21E-05	6.36E-05	4.85E-05	4.39E-05	4.55E-05	4.39E-05	0.000056053	3.79E-05	6.06E-05
141132	0.002	6.05E-05	3.69E-05	0.000042773	3.24E-05	3.98E-05	4.57E-05	9.30E-05	0.002521457	0.013831034	0.000104921	0.107545416	0.000384052	0.000445368	6.94E-05	8.42E-05	0.199309216	0.001939549	0.006215104	0.00013758	0.000107837	6.35E-05	9.45E-05	0.000069366	0.000124018	0.00012259	0.000287169	7.82E-05	4.13E-05	0.000124084	5.75E-05	2.95E-05	7.08E-05	5.16E-05	0.017739303	8.12E-05	0.00017284	6.64E-05	0.0002856	4.72E-05	8.86E-05	5.75E-05	5.90E-05	4.72E-05	4.87E-05	6.05E-05	6.05E-05	5.01E-05	0.000199512	4.13E-05	5.75E-05	3.24E-05	7.82E-05	3.24E-05	5.90E-05	4.57E-05	5.01E-05	3.24E-05	2.95E-05	4.87E-05	6.64E-05	6.05E-05	7.08E-05	2.21E-05	5.90E-05	3.98E-05	0.000153582	5.90E-05	8.71E-05	0.000042773	0.000063424	3.83E-05	7.23E-05	4.87E-05	5.60E-05	5.46E-05	0.000056047	4.13E-05	5.46E-05	3.83E-05	5.90E-05	4.13E-05	4.72E-05	4.72E-05	3.83E-05	5.31E-05	5.60E-05	5.16E-05	7.97E-05	4.87E-05	5.31E-05	4.42E-05	3.98E-05	4.28E-05	7.38E-05	4.87E-05	4.57E-05	5.75E-05	3.98E-05	7.08E-05	4.42E-05	0.000048666	4.42E-05	6.34E-05	6.19E-05	3.98E-05	6.05E-05	3.39E-05	5.46E-05	6.34E-05	5.90E-05	0.000036873	4.42E-05	3.54E-05	5.16E-05	5.01E-05	3.83E-05	4.42E-05	4.87E-05	4.13E-05	6.93E-05	4.28E-05	5.90E-05	5.16E-05	5.16E-05	6.34E-05	0.000036873	5.75E-05	4.72E-05	6.05E-05
141133	0.002	6.35E-05	4.47E-05	3.32E-05	3.46E-05	4.47E-05	3.32E-05	0.000101059	0.002478097	0.013455931	9.24E-05	0.104820244	0.000356634	0.000387384	0.00005774	8.95E-05	0.201817717	0.001955927	0.006068993	0.000137457	0.000122857	6.06E-05	8.81E-05	7.80E-05	0.000150185	0.000115502	0.000272048	0.000050472	6.20E-05	0.000101044	7.22E-05	5.48E-05	5.77E-05	5.91E-05	0.01753602	0.000089471	0.000151612	5.63E-05	0.00032577	5.77E-05	9.96E-05	5.19E-05	7.64E-05	3.46E-05	4.47E-05	4.47E-05	5.05E-05	4.90E-05	0.000203767	3.75E-05	6.06E-05	0.000054794	0.000102451	3.32E-05	7.50E-05	4.33E-05	6.06E-05	3.17E-05	0.000046146	2.31E-05	6.63E-05	4.47E-05	5.34E-05	4.04E-05	4.04E-05	4.33E-05	0.000119776	4.47E-05	7.21E-05	6.20E-05	6.49E-05	3.46E-05	6.92E-05	5.34E-05	6.78E-05	3.89E-05	6.06E-05	4.76E-05	5.91E-05	3.32E-05	0.000067783	5.48E-05	3.61E-05	4.33E-05	6.06E-05	4.47E-05	5.62E-05	3.75E-05	7.21E-05	4.61E-05	4.18E-05	3.61E-05	7.07E-05	5.48E-05	3.75E-05	2.45E-05	5.34E-05	4.90E-05	4.47E-05	4.61E-05	3.17E-05	3.89E-05	5.19E-05	5.91E-05	5.19E-05	5.77E-05	0.000057682	5.19E-05	6.63E-05	5.34E-05	4.47E-05	4.61E-05	4.33E-05	5.19E-05	5.91E-05	4.18E-05	5.05E-05	5.34E-05	4.90E-05	0.000033165	6.63E-05	4.33E-05	6.20E-05	4.76E-05	4.76E-05	4.33E-05	0.000049028	0.000050472	4.61E-05	5.91E-05
141134	0.002	4.40E-05	4.53E-05	5.22E-05	3.98E-05	2.88E-05	0.000035713	9.76E-05	0.002364664	0.01293789	0.000110024	0.099151618	0.000332795	0.000425621	6.73E-05	9.35E-05	0.197418505	0.001883915	0.005811381	0.000126747	0.000112841	4.54E-05	7.56E-05	7.56E-05	0.000116907	0.00010175	0.000304791	4.67E-05	3.02E-05	0.000100373	5.77E-05	3.02E-05	3.71E-05	5.22E-05	0.016715796	8.93E-05	0.000152717	3.57E-05	0.000282585	5.49E-05	9.07E-05	3.98E-05	6.32E-05	3.98E-05	0.000064573	3.85E-05	4.67E-05	3.98E-05	0.000218961	3.98E-05	4.95E-05	5.36E-05	0.000092069	4.40E-05	5.36E-05	4.94E-05	4.81E-05	0.000035713	4.26E-05	0.000035713	0.00006456	4.12E-05	6.04E-05	3.98E-05	5.77E-05	5.36E-05	0.000134757	3.43E-05	8.24E-05	5.49E-05	5.91E-05	4.53E-05	7.83E-05	4.40E-05	5.63E-05	2.75E-05	0.000057692	4.81E-05	5.49E-05	2.88E-05	5.63E-05	3.98E-05	3.16E-05	4.53E-05	4.94E-05	3.02E-05	4.12E-05	4.94E-05	4.40E-05	4.67E-05	4.53E-05	4.81E-05	0.000057692	4.94E-05	7.14E-05	4.81E-05	4.40E-05	4.40E-05	2.34E-05	5.63E-05	0.000050822	4.53E-05	4.12E-05	4.94E-05	0.000050822	4.94E-05	4.12E-05	5.49E-05	6.73E-05	0.000035713	7.97E-05	3.43E-05	4.12E-05	3.98E-05	4.53E-05	4.67E-05	4.53E-05	5.63E-05	6.59E-05	3.85E-05	5.49E-05	3.30E-05	5.08E-05	3.43E-05	5.91E-05	4.40E-05	5.63E-05	3.98E-05	0.000050822	5.08E-05
141135	0.002	5.15E-05	3.43E-05	5.15E-05	3.29E-05	4.01E-05	3.72E-05	6.87E-05	0.002351223	0.01348299	0.000101681	0.103967235	0.000329323	0.000468466	5.01E-05	6.73E-05	0.238685674	0.002009535	0.005915325	0.00013931	0.000101749	5.59E-05	8.45E-05	7.59E-05	0.000153336	0.000117518	0.000271339	0.000090212	5.15E-05	0.000134707	5.01E-05	4.15E-05	3.29E-05	5.72E-05	0.017379707	8.16E-05	0.00016051	6.15E-05	0.000294338	5.58E-05	0.00010025	5.44E-05	6.44E-05	5.01E-05	0.000071571	3.58E-05	5.15E-05	4.29E-05	0.000223749	0.000041496	0.000048651	3.43E-05	6.30E-05	5.15E-05	4.87E-05	3.72E-05	5.87E-05	3.86E-05	3.43E-05	4.44E-05	8.30E-05	4.72E-05	6.01E-05	4.87E-05	4.72E-05	4.44E-05	0.000121722	0.000044356	0.000077286	0.00003148	6.16E-05	4.44E-05	7.59E-05	5.15E-05	6.58E-05	4.87E-05	5.29E-05	3.43E-05	0.000057236	3.86E-05	6.30E-05	4.29E-05	0.000057236	4.29E-05	2.58E-05	3.29E-05	5.01E-05	4.58E-05	0.000048651	3.15E-05	5.58E-05	5.58E-05	7.58E-05	3.86E-05	5.44E-05	3.15E-05	6.01E-05	4.29E-05	0.000065826	4.86E-05	4.72E-05	5.01E-05	8.30E-05	6.44E-05	4.29E-05	6.01E-05	5.87E-05	7.16E-05	6.87E-05	4.44E-05	3.29E-05	4.44E-05	5.44E-05	4.87E-05	0.000057236	4.29E-05	4.58E-05	0.000041496	5.87E-05	3.58E-05	5.15E-05	3.86E-05	5.15E-05	4.44E-05	5.58E-05	5.58E-05	3.15E-05	3.15E-05	5.15E-05	3.72E-05
141136	0.002	5.65E-05	3.99E-05	3.58E-05	4.27E-05	3.17E-05	3.31E-05	7.58E-05	0.002395747	0.012920165	0.000100671	0.099688499	0.000343467	0.00043684	4.96E-05	9.65E-05	0.2277552	0.001924177	0.005897886	0.000138196	9.79E-05	6.20E-05	0.000093728	6.34E-05	0.000124096	0.000110349	0.000291687	6.06E-05	4.41E-05	9.24E-05	5.65E-05	2.62E-05	4.96E-05	4.41E-05	0.0167869	6.75E-05	0.000130992	5.51E-05	0.000288928	5.10E-05	9.65E-05	4.68E-05	4.27E-05	5.78E-05	0.000059225	4.82E-05	0.000059225	5.10E-05	0.000190428	4.41E-05	0.000057848	4.27E-05	0.000070261	5.10E-05	5.78E-05	3.86E-05	4.13E-05	3.58E-05	4.41E-05	4.41E-05	8.40E-05	3.72E-05	6.89E-05	4.27E-05	5.23E-05	6.06E-05	0.00013513	4.27E-05	7.71E-05	4.54E-05	5.65E-05	4.82E-05	8.13E-05	4.54E-05	6.75E-05	5.10E-05	4.96E-05	3.58E-05	6.06E-05	3.99E-05	5.37E-05	4.13E-05	4.68E-05	3.58E-05	6.47E-05	4.41E-05	4.68E-05	4.13E-05	6.20E-05	0.000030298	3.58E-05	5.23E-05	6.20E-05	4.54E-05	4.68E-05	3.58E-05	5.23E-05	3.86E-05	4.27E-05	3.44E-05	5.51E-05	0.000039936	5.23E-05	4.13E-05	4.41E-05	4.82E-05	5.78E-05	5.10E-05	5.78E-05	3.72E-05	4.41E-05	4.68E-05	4.13E-05	4.27E-05	0.000031669	0.000066109	4.27E-05	4.82E-05	5.51E-05	4.82E-05	4.68E-05	5.78E-05	6.06E-05	2.89E-05	4.82E-05	4.13E-05	5.37E-05	5.37E-05	4.82E-05	4.13E-05
141137	0.002	6.44E-05	0.000033593	3.92E-05	0.000037794	3.78E-05	2.80E-05	7.98E-05	0.002352753	0.013083764	0.000110683	0.101606997	0.000363096	0.000424021	4.62E-05	7.57E-05	0.21510626	0.001892954	0.006027583	0.000105318	9.67E-05	5.88E-05	7.29E-05	7.28E-05	9.95E-05	0.000112103	0.000278135	7.00E-05	0.000041993	0.000114903	5.88E-05	4.34E-05	3.78E-05	4.90E-05	0.017098845	9.66E-05	0.000155619	4.62E-05	0.000279455	5.74E-05	8.40E-05	4.62E-05	4.76E-05	3.36E-05	5.46E-05	4.20E-05	0.00006159	4.06E-05	0.000209023	4.20E-05	5.88E-05	2.94E-05	7.70E-05	5.74E-05	4.76E-05	3.64E-05	4.34E-05	0.000029392	3.78E-05	4.62E-05	9.24E-05	3.78E-05	6.44E-05	4.20E-05	5.46E-05	0.000048987	0.000120475	5.18E-05	8.96E-05	4.20E-05	6.58E-05	4.34E-05	8.96E-05	4.34E-05	7.14E-05	3.50E-05	5.04E-05	3.64E-05	6.86E-05	5.60E-05	5.88E-05	4.62E-05	3.64E-05	0.000055987	4.34E-05	0.000044788	5.74E-05	4.34E-05	7.56E-05	4.20E-05	6.44E-05	5.18E-05	6.30E-05	4.20E-05	6.44E-05	0.000048987	3.78E-05	5.04E-05	3.50E-05	3.50E-05	0.000048987	3.22E-05	4.76E-05	6.30E-05	4.62E-05	5.04E-05	5.88E-05	4.90E-05	5.32E-05	4.62E-05	4.34E-05	5.18E-05	4.76E-05	4.62E-05	4.62E-05	5.60E-05	4.62E-05	5.18E-05	5.04E-05	5.46E-05	0.000048987	3.78E-05	5.88E-05	3.36E-05	4.90E-05	0.000040589	5.32E-05	4.48E-05	5.88E-05	0.000040589
141138	0.002	5.80E-05	6.50E-05	3.81E-05	3.11E-05	4.09E-05	3.25E-05	8.19E-05	0.002354332	0.013080404	9.47E-05	0.10100998	0.000379169	0.000423321	6.78E-05	9.75E-05	0.207798272	0.00187297	0.005940909	0.000120372	7.49E-05	0.000055101	9.32E-05	9.33E-05	0.000113066	0.000118729	0.000301878	8.47E-05	4.09E-05	0.000122991	5.22E-05	6.08E-05	3.11E-05	3.39E-05	0.01730995	0.000100289	0.000149823	5.22E-05	0.000314526	5.22E-05	8.33E-05	4.80E-05	5.51E-05	4.09E-05	5.65E-05	4.38E-05	5.36E-05	4.80E-05	0.000193777	3.39E-05	6.49E-05	5.22E-05	6.07E-05	4.94E-05	6.63E-05	4.52E-05	4.38E-05	5.22E-05	4.94E-05	3.25E-05	5.79E-05	5.08E-05	7.48E-05	4.38E-05	4.94E-05	5.65E-05	0.000125732	4.66E-05	7.62E-05	4.94E-05	0.000053641	4.94E-05	0.000067761	5.08E-05	6.64E-05	0.000046581	5.36E-05	3.81E-05	6.21E-05	0.000028229	0.000076239	4.09E-05	4.09E-05	0.000059285	4.80E-05	4.38E-05	4.80E-05	5.08E-05	6.49E-05	3.25E-05	4.52E-05	0.000031054	0.000067761	4.23E-05	0.000059285	4.66E-05	6.07E-05	3.81E-05	2.96E-05	4.66E-05	3.39E-05	4.66E-05	7.34E-05	2.68E-05	4.52E-05	3.25E-05	5.22E-05	5.22E-05	0.000079066	3.81E-05	6.21E-05	4.09E-05	3.67E-05	3.95E-05	5.22E-05	4.09E-05	5.50E-05	4.38E-05	4.09E-05	5.93E-05	6.49E-05	3.53E-05	6.21E-05	3.11E-05	5.36E-05	0.000046581	4.09E-05	0.000046581	5.08E-05	4.80E-05
141139	0.002	7.20E-05	3.95E-05	4.65E-05	0.000026785	3.81E-05	3.95E-05	8.18E-05	0.002363458	0.013558379	8.89E-05	0.100858395	0.000314356	0.000454098	6.06E-05	0.000101663	0.212076654	0.001827638	0.005954529	0.000152824	9.88E-05	6.21E-05	7.90E-05	9.45E-05	0.000135501	0.000108654	0.000237526	6.91E-05	5.64E-05	0.000094536	5.50E-05	4.23E-05	4.23E-05	4.37E-05	0.016942158	6.77E-05	0.000160941	0.000057801	0.000312734	5.36E-05	0.000101584	0.000042294	6.77E-05	3.67E-05	6.20E-05	0.000036653	5.36E-05	4.09E-05	0.0002176	0.000042294	3.67E-05	4.23E-05	7.61E-05	3.95E-05	6.06E-05	3.95E-05	5.50E-05	3.81E-05	4.37E-05	4.51E-05	6.06E-05	3.95E-05	4.51E-05	5.08E-05	4.65E-05	4.37E-05	0.000136891	4.09E-05	8.61E-05	3.81E-05	7.33E-05	2.54E-05	7.76E-05	4.23E-05	6.77E-05	4.79E-05	4.79E-05	3.52E-05	0.000056389	4.65E-05	5.50E-05	3.81E-05	3.81E-05	4.09E-05	4.23E-05	0.000036653	5.08E-05	4.37E-05	6.06E-05	6.20E-05	0.000056389	3.95E-05	5.78E-05	3.81E-05	0.000064854	6.34E-05	5.36E-05	4.23E-05	5.50E-05	4.93E-05	4.93E-05	5.22E-05	3.81E-05	4.65E-05	5.50E-05	3.95E-05	6.63E-05	4.37E-05	4.79E-05	4.93E-05	4.37E-05	4.65E-05	4.65E-05	0.000040882	4.23E-05	3.67E-05	5.22E-05	3.95E-05	0.00005357	4.93E-05	5.08E-05	0.00005357	5.36E-05	3.67E-05	4.23E-05	5.08E-05	0.000036653	0.000040882	0.00005357	4.23E-05
141140	0.002	5.24E-05	3.31E-05	2.62E-05	0.000049576	2.89E-05	4.82E-05	0.000062013	0.002392761	0.012705829	0.000102017	0.09984443	0.000312568	0.000423995	6.75E-05	0.000111756	0.201218428	0.001899067	0.005914328	0.000118797	0.000110354	6.07E-05	8.27E-05	7.44E-05	0.000114421	0.000100647	0.000252895	4.82E-05	5.37E-05	0.000100663	6.47E-05	4.68E-05	3.99E-05	4.96E-05	0.017015263	8.41E-05	0.000162786	5.23E-05	0.000272234	5.23E-05	0.000100621	5.10E-05	4.96E-05	5.23E-05	5.37E-05	3.72E-05	3.44E-05	5.37E-05	0.000180748	4.82E-05	5.78E-05	4.13E-05	8.27E-05	5.37E-05	6.20E-05	3.58E-05	0.00004269	4.41E-05	4.41E-05	3.99E-05	5.78E-05	3.58E-05	6.34E-05	3.17E-05	0.000055084	5.10E-05	0.000125436	4.82E-05	7.85E-05	4.54E-05	6.61E-05	3.44E-05	6.06E-05	5.37E-05	7.44E-05	4.27E-05	5.10E-05	5.65E-05	6.34E-05	0.000049576	5.65E-05	5.10E-05	4.41E-05	4.41E-05	0.000028919	5.78E-05	3.72E-05	3.72E-05	5.92E-05	4.68E-05	4.13E-05	5.10E-05	5.51E-05	4.13E-05	5.65E-05	3.99E-05	3.58E-05	4.27E-05	5.23E-05	4.68E-05	5.10E-05	4.68E-05	3.17E-05	4.82E-05	4.41E-05	3.86E-05	5.10E-05	3.86E-05	5.37E-05	3.31E-05	4.54E-05	4.13E-05	4.54E-05	3.99E-05	5.23E-05	3.58E-05	5.78E-05	4.96E-05	5.23E-05	4.41E-05	4.41E-05	3.86E-05	5.37E-05	5.37E-05	4.82E-05	3.99E-05	0.00004269	3.86E-05	6.06E-05	0.00004269
141141	0.002	5.52E-05	2.61E-05	4.64E-05	3.77E-05	3.19E-05	4.06E-05	8.57E-05	0.002491763	0.014060127	0.000107517	0.104154593	0.000369081	0.000452749	5.66E-05	7.84E-05	0.237252246	0.001974453	0.006085591	0.00010628	0.000130918	0.000091543	9.30E-05	7.11E-05	0.000142382	9.59E-05	0.000286813	8.13E-05	3.77E-05	0.000116191	6.39E-05	4.50E-05	5.37E-05	3.48E-05	0.017717944	9.87E-05	0.000164212	4.64E-05	0.000336532	5.66E-05	9.87E-05	4.50E-05	6.24E-05	5.08E-05	5.08E-05	2.90E-05	0.000043528	3.77E-05	0.000215241	3.77E-05	0.000058039	5.95E-05	8.85E-05	4.06E-05	6.24E-05	4.79E-05	4.35E-05	2.90E-05	3.92E-05	3.48E-05	5.95E-05	3.92E-05	5.37E-05	3.34E-05	4.93E-05	4.64E-05	0.000130714	5.80E-05	7.98E-05	3.92E-05	6.09E-05	6.24E-05	6.53E-05	4.79E-05	6.09E-05	5.80E-05	5.37E-05	4.64E-05	3.34E-05	4.35E-05	6.97E-05	5.66E-05	5.80E-05	4.64E-05	3.92E-05	0.000060936	4.93E-05	4.21E-05	5.80E-05	4.50E-05	5.08E-05	5.08E-05	6.67E-05	4.06E-05	5.95E-05	0.000060936	5.51E-05	5.08E-05	4.93E-05	5.22E-05	4.21E-05	3.77E-05	4.79E-05	6.68E-05	5.22E-05	4.64E-05	5.66E-05	0.000050782	5.66E-05	3.92E-05	4.64E-05	0.000049327	4.35E-05	3.92E-05	5.51E-05	3.92E-05	4.64E-05	4.35E-05	5.22E-05	4.93E-05	5.66E-05	6.09E-05	5.66E-05	4.21E-05	5.22E-05	5.66E-05	4.64E-05	4.79E-05	5.66E-05	5.37E-05
141142	0.002	7.07E-05	4.09E-05	4.37E-05	3.95E-05	0.000033864	4.80E-05	6.78E-05	0.0025545	0.013250645	0.000098886	0.101842168	0.000324697	0.000447478	0.000062093	9.75E-05	0.199437786	0.002025236	0.006053527	0.000124548	8.90E-05	0.000067825	7.34E-05	8.90E-05	0.000138469	8.76E-05	0.000229288	0.000060722	4.09E-05	0.000111579	3.95E-05	4.80E-05	5.22E-05	5.08E-05	0.017417936	7.34E-05	0.000149764	4.09E-05	0.000297374	5.08E-05	9.60E-05	4.94E-05	5.50E-05	4.80E-05	7.20E-05	4.94E-05	5.93E-05	4.66E-05	0.00020647	3.95E-05	4.37E-05	3.67E-05	8.05E-05	4.52E-05	7.20E-05	5.64E-05	5.79E-05	5.93E-05	4.52E-05	3.95E-05	6.07E-05	4.37E-05	5.50E-05	4.09E-05	0.000055029	5.08E-05	0.000128522	4.09E-05	8.61E-05	4.66E-05	6.21E-05	5.36E-05	0.000071974	5.50E-05	6.77E-05	3.67E-05	5.93E-05	3.53E-05	5.08E-05	4.23E-05	7.34E-05	3.67E-05	4.66E-05	4.09E-05	0.000039504	3.53E-05	5.22E-05	3.81E-05	6.35E-05	4.23E-05	5.93E-05	4.37E-05	4.23E-05	4.52E-05	0.000057845	5.64E-05	4.66E-05	0.000038095	4.37E-05	0.000032449	4.09E-05	5.08E-05	4.37E-05	3.67E-05	5.79E-05	4.23E-05	6.91E-05	3.67E-05	5.64E-05	4.23E-05	5.08E-05	4.23E-05	0.000033864	4.09E-05	3.95E-05	5.36E-05	4.23E-05	5.36E-05	5.36E-05	0.000052207	4.52E-05	4.51E-05	4.37E-05	4.09E-05	4.94E-05	4.52E-05	5.64E-05	4.37E-05	5.08E-05	3.39E-05
141143	0.002	6.31E-05	0.000048733	3.73E-05	3.58E-05	3.87E-05	3.58E-05	6.59E-05	0.002459875	0.013578718	0.000114828	0.103797228	0.000383465	0.00041964	0.000044434	0.000100469	0.226196171	0.002009681	0.006028232	0.000140905	0.000109092	7.89E-05	7.60E-05	6.88E-05	0.000134867	9.75E-05	0.000280392	8.03E-05	3.87E-05	9.61E-05	5.02E-05	6.02E-05	5.59E-05	4.44E-05	0.017676548	8.46E-05	0.000155009	4.44E-05	0.000329452	6.88E-05	9.47E-05	5.02E-05	5.45E-05	0.000041559	4.59E-05	4.87E-05	3.73E-05	5.16E-05	0.0002025	3.87E-05	4.73E-05	0.00003726	7.74E-05	5.16E-05	5.88E-05	5.30E-05	4.87E-05	3.58E-05	4.30E-05	5.59E-05	6.74E-05	3.44E-05	5.45E-05	4.44E-05	5.30E-05	3.15E-05	0.000153541	3.87E-05	5.59E-05	3.30E-05	4.73E-05	3.87E-05	0.00006162	4.30E-05	7.89E-05	4.01E-05	5.45E-05	4.44E-05	5.45E-05	5.16E-05	6.88E-05	4.73E-05	5.45E-05	4.59E-05	5.45E-05	4.59E-05	4.59E-05	2.87E-05	5.16E-05	4.30E-05	5.73E-05	4.16E-05	6.45E-05	5.30E-05	6.88E-05	4.44E-05	5.88E-05	5.02E-05	4.30E-05	4.59E-05	4.01E-05	4.30E-05	6.74E-05	5.88E-05	6.02E-05	0.000041559	5.88E-05	3.58E-05	5.45E-05	3.58E-05	5.30E-05	3.15E-05	0.000041559	3.01E-05	2.86E-05	4.87E-05	5.59E-05	5.02E-05	5.30E-05	5.02E-05	6.02E-05	5.45E-05	4.30E-05	4.87E-05	5.30E-05	5.16E-05	3.44E-05	4.01E-05	7.02E-05	4.01E-05
141144	0.002	4.91E-05	3.81E-05	0.000031306	0.000031312	2.72E-05	2.99E-05	5.58E-05	0.002370001	0.012878347	0.000118581	0.099042409	0.000335373	0.000451033	5.58E-05	9.27E-05	0.190064904	0.001932673	0.005752651	0.000112049	9.14E-05	6.13E-05	0.000092639	6.95E-05	0.000139045	9.95E-05	0.000274569	5.58E-05	3.81E-05	0.000121336	7.08E-05	4.63E-05	6.40E-05	4.49E-05	0.016456776	5.72E-05	0.000136289	4.22E-05	0.000292365	5.17E-05	0.000102176	3.81E-05	6.67E-05	3.27E-05	6.13E-05	3.95E-05	3.81E-05	5.04E-05	0.000190959	3.68E-05	4.49E-05	4.49E-05	6.26E-05	4.63E-05	0.000059896	3.40E-05	0.000039473	2.86E-05	6.13E-05	4.36E-05	7.35E-05	4.49E-05	5.31E-05	4.22E-05	5.44E-05	0.000032667	0.000129437	4.90E-05	8.31E-05	5.99E-05	4.90E-05	4.36E-05	7.63E-05	5.44E-05	6.53E-05	5.72E-05	5.04E-05	3.40E-05	5.72E-05	2.72E-05	4.22E-05	4.22E-05	3.13E-05	3.81E-05	5.72E-05	4.49E-05	5.17E-05	4.36E-05	5.85E-05	4.36E-05	5.99E-05	4.08E-05	4.76E-05	5.17E-05	5.04E-05	4.36E-05	4.36E-05	4.36E-05	5.31E-05	4.63E-05	5.58E-05	5.04E-05	5.17E-05	4.22E-05	5.17E-05	4.76E-05	5.31E-05	0.000039473	4.36E-05	5.17E-05	0.000049001	5.17E-05	2.99E-05	5.99E-05	3.81E-05	5.31E-05	4.90E-05	4.36E-05	5.31E-05	4.22E-05	5.72E-05	5.31E-05	5.04E-05	3.81E-05	4.36E-05	3.81E-05	3.81E-05	4.22E-05	3.95E-05	4.08E-05
141145	0.002	6.48E-05	4.93E-05	0.000043631	3.66E-05	0.000035184	4.08E-05	0.000076034	0.002448157	0.013358362	0.000122645	0.101724804	0.00035788	0.000450508	5.21E-05	6.91E-05	0.220817464	0.001930379	0.005870308	0.000137096	0.000124139	7.75E-05	0.00009436	7.75E-05	0.000105619	9.86E-05	0.000329478	7.89E-05	4.08E-05	0.000104264	5.63E-05	5.35E-05	3.66E-05	3.24E-05	0.017252646	8.03E-05	0.000172071	3.66E-05	0.000286748	5.63E-05	8.03E-05	3.94E-05	6.05E-05	3.94E-05	7.74E-05	3.24E-05	6.05E-05	0.00004926	0.000174822	4.08E-05	6.05E-05	4.08E-05	8.73E-05	4.50E-05	4.50E-05	4.36E-05	4.22E-05	3.38E-05	4.64E-05	5.35E-05	7.74E-05	3.38E-05	0.0000577	4.08E-05	4.93E-05	3.24E-05	0.000138093	5.49E-05	8.45E-05	0.000042221	5.77E-05	0.000042221	6.76E-05	5.21E-05	6.76E-05	4.22E-05	0.000046439	0.000056297	5.63E-05	5.35E-05	5.91E-05	5.49E-05	3.52E-05	3.80E-05	4.93E-05	5.35E-05	6.19E-05	3.52E-05	5.07E-05	4.93E-05	4.22E-05	4.36E-05	5.21E-05	4.36E-05	6.90E-05	5.91E-05	4.36E-05	5.07E-05	5.91E-05	0.000042221	4.93E-05	5.21E-05	3.94E-05	5.07E-05	5.77E-05	4.79E-05	5.63E-05	4.08E-05	6.05E-05	4.50E-05	6.33E-05	5.63E-05	4.93E-05	3.80E-05	5.21E-05	2.67E-05	6.05E-05	4.93E-05	5.77E-05	5.35E-05	4.64E-05	4.79E-05	6.05E-05	2.81E-05	3.94E-05	3.38E-05	6.47E-05	3.94E-05	0.000061924	3.66E-05
141146	0.002	5.22E-05	5.51E-05	4.93E-05	3.62E-05	0.0000348	4.93E-05	0.000069633	0.002483997	0.013464128	0.000133615	0.104159487	0.00038201	0.000428958	6.82E-05	0.000104536	0.201311084	0.002004047	0.005958047	0.000129454	0.000126408	7.55E-05	8.56E-05	7.69E-05	0.000132146	9.87E-05	0.000269181	8.71E-05	3.62E-05	0.000116124	4.64E-05	4.35E-05	3.48E-05	5.37E-05	0.017378448	8.13E-05	0.000162651	4.78E-05	0.000311468	6.09E-05	9.29E-05	4.20E-05	5.66E-05	4.20E-05	7.83E-05	4.78E-05	5.07E-05	5.36E-05	0.000219461	4.93E-05	0.000062355	5.36E-05	7.83E-05	0.000049297	5.94E-05	3.77E-05	4.64E-05	0.000031898	3.91E-05	4.20E-05	6.38E-05	0.000052199	0.000044941	3.33E-05	5.07E-05	4.78E-05	0.000130596	3.91E-05	0.000103012	3.33E-05	7.11E-05	3.33E-05	7.40E-05	5.51E-05	7.11E-05	3.48E-05	5.07E-05	5.51E-05	6.38E-05	4.06E-05	7.25E-05	3.48E-05	5.36E-05	4.49E-05	5.36E-05	4.64E-05	5.94E-05	0.000049297	6.96E-05	4.93E-05	5.94E-05	6.38E-05	7.10E-05	2.61E-05	5.51E-05	4.20E-05	4.93E-05	5.22E-05	4.35E-05	0.000055097	7.10E-05	4.78E-05	6.09E-05	4.78E-05	0.000047847	4.35E-05	6.09E-05	0.000047847	4.78E-05	3.62E-05	6.52E-05	5.22E-05	4.06E-05	4.49E-05	5.36E-05	6.38E-05	4.64E-05	5.51E-05	6.23E-05	0.000033348	6.38E-05	0.000049297	0.000047847	5.37E-05	4.06E-05	5.51E-05	6.09E-05	4.78E-05	3.19E-05	5.22E-05
141147	0.002	6.04E-05	4.53E-05	3.02E-05	3.47E-05	2.87E-05	0.000040752	8.30E-05	0.002404172	0.01434323	0.000120838	0.108670492	0.000334898	0.000477015	5.73E-05	9.67E-05	0.229498843	0.002027878	0.006262685	0.000140832	0.00009972	7.55E-05	9.21E-05	9.06E-05	0.000151062	0.00012544	0.00031197	8.30E-05	3.92E-05	0.000101172	7.40E-05	0.000046766	0.000042245	5.43E-05	0.018538503	7.70E-05	0.000148037	5.73E-05	0.000333198	5.73E-05	9.66E-05	3.17E-05	6.64E-05	4.53E-05	6.49E-05	5.13E-05	5.13E-05	4.37E-05	0.00025106	5.28E-05	4.83E-05	4.83E-05	8.00E-05	3.77E-05	7.70E-05	4.53E-05	6.49E-05	0.000046766	3.32E-05	3.92E-05	7.24E-05	4.68E-05	5.73E-05	3.17E-05	6.49E-05	4.37E-05	0.000129861	0.000046766	0.000110204	4.68E-05	6.64E-05	3.62E-05	7.24E-05	4.37E-05	7.70E-05	3.62E-05	4.98E-05	4.37E-05	5.43E-05	4.98E-05	8.00E-05	5.43E-05	4.53E-05	3.47E-05	0.000046766	3.77E-05	6.19E-05	5.43E-05	6.34E-05	0.000046766	6.34E-05	3.77E-05	6.19E-05	4.53E-05	6.34E-05	2.41E-05	4.83E-05	4.98E-05	6.03E-05	4.83E-05	4.98E-05	4.98E-05	4.07E-05	4.37E-05	6.34E-05	5.58E-05	4.98E-05	4.98E-05	5.28E-05	4.98E-05	0.000049779	0.000058835	5.58E-05	4.07E-05	5.13E-05	5.43E-05	5.43E-05	7.09E-05	6.79E-05	3.92E-05	0.000058835	5.58E-05	4.98E-05	4.98E-05	4.07E-05	4.37E-05	5.43E-05	4.53E-05	4.98E-05	6.64E-05
141148	0.002	4.51E-05	3.94E-05	6.33E-05	4.36E-05	3.52E-05	4.22E-05	7.74E-05	0.002426463	0.013245974	0.000099991	0.101762236	0.000357909	0.000406212	6.62E-05	0.000100028	0.208727063	0.001884365	0.005857297	0.000149619	0.00011979	8.03E-05	0.00008589	9.01E-05	0.00012252	0.000108421	0.000290899	8.02E-05	5.77E-05	0.000132433	5.91E-05	4.22E-05	3.80E-05	6.05E-05	0.016730934	7.74E-05	0.000156397	3.94E-05	0.00030649	5.21E-05	8.45E-05	4.22E-05	0.000077432	3.38E-05	6.33E-05	5.06E-05	6.05E-05	5.49E-05	0.000187476	5.06E-05	0.000046425	2.67E-05	7.32E-05	4.92E-05	7.46E-05	3.80E-05	3.52E-05	3.52E-05	0.000046425	3.80E-05	6.19E-05	3.38E-05	6.33E-05	0.000029543	4.50E-05	5.07E-05	0.000102754	4.22E-05	8.87E-05	7.04E-05	7.88E-05	5.21E-05	8.87E-05	5.63E-05	5.49E-05	4.92E-05	5.21E-05	4.92E-05	5.49E-05	4.08E-05	5.49E-05	3.66E-05	3.94E-05	3.52E-05	5.06E-05	0.000046425	5.77E-05	4.64E-05	6.90E-05	3.80E-05	4.78E-05	5.06E-05	4.08E-05	4.78E-05	4.50E-05	0.000029543	4.08E-05	2.67E-05	4.64E-05	3.66E-05	4.64E-05	0.000029543	3.66E-05	0.000068936	4.92E-05	4.22E-05	5.91E-05	3.52E-05	4.36E-05	3.66E-05	4.78E-05	3.52E-05	3.24E-05	4.50E-05	5.63E-05	4.64E-05	4.08E-05	5.21E-05	5.49E-05	5.21E-05	6.33E-05	3.94E-05	5.21E-05	3.09E-05	4.50E-05	4.08E-05	5.35E-05	3.66E-05	5.49E-05	3.80E-05
141149	0.002	7.29E-05	3.57E-05	4.85E-05	3.71E-05	5.00E-05	0.0000414	8.71E-05	0.002500251	0.013585095	9.86E-05	0.104353171	0.000374827	0.000429566	4.85E-05	9.00E-05	0.210229026	0.0019019	0.005973388	0.000105989	9.01E-05	5.43E-05	8.15E-05	8.86E-05	0.000128625	0.000122942	0.000285065	5.85E-05	5.57E-05	0.000124358	6.00E-05	4.42E-05	4.28E-05	3.71E-05	0.017409728	7.14E-05	0.000151511	0.000041394	0.000310873	5.85E-05	9.57E-05	5.14E-05	6.57E-05	3.43E-05	6.99E-05	4.71E-05	4.57E-05	3.43E-05	0.000213206	4.71E-05	7.43E-05	4.57E-05	7.57E-05	4.28E-05	5.85E-05	4.00E-05	5.00E-05	4.71E-05	3.43E-05	4.85E-05	6.71E-05	0.00005424	5.00E-05	3.28E-05	3.71E-05	3.71E-05	0.000138597	4.71E-05	8.00E-05	4.42E-05	6.85E-05	6.71E-05	6.57E-05	4.57E-05	6.43E-05	5.00E-05	5.71E-05	4.14E-05	4.57E-05	3.43E-05	6.71E-05	3.71E-05	3.85E-05	5.00E-05	0.00005424	4.28E-05	6.28E-05	4.00E-05	0.00005424	4.28E-05	5.42E-05	3.57E-05	5.14E-05	4.71E-05	6.28E-05	5.85E-05	5.85E-05	4.14E-05	4.71E-05	4.85E-05	4.71E-05	4.14E-05	5.00E-05	4.85E-05	5.57E-05	4.28E-05	5.28E-05	4.14E-05	0.000042819	0.00005424	3.57E-05	3.57E-05	3.71E-05	4.42E-05	4.71E-05	6.99E-05	4.14E-05	4.42E-05	5.57E-05	3.43E-05	6.28E-05	4.42E-05	0.000061377	5.85E-05	4.85E-05	5.28E-05	5.71E-05	6.28E-05	4.14E-05	5.85E-05
141150	0.002	5.89E-05	4.45E-05	0.000043064	3.01E-05	5.31E-05	3.30E-05	7.32E-05	0.002340929	0.01343296	0.000112091	0.104321057	0.000350619	0.000427719	5.89E-05	0.000116464	0.186184084	0.00200983	0.006031347	0.000142592	0.00011504	7.19E-05	7.90E-05	0.000087631	0.000123584	0.000109234	0.000275124	5.89E-05	4.02E-05	0.000107786	6.17E-05	4.16E-05	4.74E-05	4.59E-05	0.017021974	8.62E-05	0.000169666	4.74E-05	0.000308292	5.74E-05	0.000100543	4.31E-05	4.59E-05	3.16E-05	4.59E-05	3.59E-05	5.74E-05	4.45E-05	0.000211488	5.74E-05	6.75E-05	0.000043064	0.000060292	4.59E-05	5.89E-05	4.02E-05	4.59E-05	2.73E-05	4.59E-05	4.88E-05	5.60E-05	6.60E-05	5.60E-05	5.17E-05	4.02E-05	3.88E-05	0.000135061	6.17E-05	6.32E-05	4.59E-05	0.00007181	4.02E-05	7.47E-05	4.59E-05	5.89E-05	3.88E-05	6.60E-05	3.59E-05	6.32E-05	0.000043064	6.60E-05	4.88E-05	5.89E-05	3.59E-05	5.45E-05	0.000034449	6.03E-05	4.16E-05	5.46E-05	0.000043064	4.02E-05	0.000034449	5.17E-05	5.74E-05	5.31E-05	5.89E-05	4.45E-05	4.16E-05	2.58E-05	5.02E-05	5.02E-05	0.000043064	3.88E-05	6.75E-05	3.30E-05	5.45E-05	5.45E-05	3.59E-05	5.17E-05	3.59E-05	0.000053112	4.45E-05	5.02E-05	3.88E-05	5.74E-05	5.45E-05	5.60E-05	3.88E-05	0.000073213	4.45E-05	5.60E-05	5.74E-05	5.02E-05	4.74E-05	4.74E-05	4.16E-05	3.88E-05	0.000043064	3.44E-05	4.74E-05
141151	0.002	6.56E-05	3.81E-05	3.66E-05	3.05E-05	4.27E-05	0.000035055	7.47E-05	0.002610709	0.014210515	8.85E-05	0.111553514	0.00037542	0.00047738	0.000048779	9.77E-05	0.221733398	0.00201484	0.006416141	0.000160636	0.000109924	7.78E-05	8.24E-05	0.000067078	0.000128168	8.85E-05	0.000364456	0.000083901	3.35E-05	0.000141964	5.49E-05	3.20E-05	3.81E-05	3.81E-05	0.018595474	7.77E-05	0.000149552	4.72E-05	0.000292022	7.01E-05	0.000109816	6.10E-05	0.000056393	5.94E-05	6.25E-05	6.10E-05	3.66E-05	3.96E-05	0.000218425	3.96E-05	6.10E-05	4.27E-05	7.93E-05	4.27E-05	6.55E-05	4.42E-05	4.72E-05	0.000033531	4.42E-05	5.94E-05	8.08E-05	3.66E-05	5.94E-05	5.33E-05	5.03E-05	3.66E-05	0.000134234	5.33E-05	8.39E-05	0.000045724	0.000053347	4.12E-05	6.40E-05	3.96E-05	9.00E-05	4.12E-05	5.03E-05	3.96E-05	5.94E-05	4.12E-05	9.61E-05	4.42E-05	6.10E-05	3.96E-05	5.94E-05	4.88E-05	4.27E-05	5.18E-05	7.16E-05	4.42E-05	5.79E-05	4.27E-05	5.03E-05	3.81E-05	6.71E-05	4.12E-05	6.10E-05	3.66E-05	4.88E-05	3.35E-05	5.18E-05	4.72E-05	5.94E-05	0.000054871	5.33E-05	4.88E-05	7.01E-05	5.33E-05	7.01E-05	5.64E-05	6.25E-05	4.42E-05	5.03E-05	5.33E-05	5.64E-05	3.35E-05	5.33E-05	5.33E-05	6.55E-05	5.03E-05	5.18E-05	4.11E-05	6.55E-05	0.000045724	6.55E-05	0.000056393	4.72E-05	4.27E-05	0.000056393	5.49E-05
141152	0.002	5.54E-05	5.24E-05	5.53E-05	0.000029099	3.64E-05	3.78E-05	8.44E-05	0.002490106	0.013587695	9.18E-05	0.105275814	0.000346592	0.000423053	5.53E-05	6.99E-05	0.239106295	0.001954003	0.006019756	0.000144601	0.000100551	5.97E-05	0.00011074	6.70E-05	0.000152996	0.000099042	0.000267129	0.000074253	4.07E-05	0.00011798	8.15E-05	4.66E-05	4.22E-05	3.64E-05	0.017632032	7.86E-05	0.000136934	4.07E-05	0.000289003	6.40E-05	7.13E-05	3.20E-05	5.82E-05	3.78E-05	0.000071306	4.36E-05	5.53E-05	4.07E-05	0.000180739	5.68E-05	4.95E-05	5.24E-05	7.71E-05	3.93E-05	6.69E-05	3.35E-05	5.38E-05	3.49E-05	4.51E-05	3.35E-05	6.69E-05	3.93E-05	5.24E-05	0.000030554	5.09E-05	3.78E-05	0.000141298	4.95E-05	8.88E-05	5.09E-05	6.70E-05	0.000058198	8.15E-05	4.36E-05	8.59E-05	5.24E-05	3.93E-05	4.80E-05	5.24E-05	5.09E-05	5.38E-05	4.07E-05	3.64E-05	3.35E-05	4.51E-05	3.64E-05	5.67E-05	0.000058198	4.66E-05	5.82E-05	5.24E-05	4.66E-05	5.38E-05	4.95E-05	0.000052376	4.66E-05	4.66E-05	5.24E-05	5.53E-05	3.35E-05	4.80E-05	4.80E-05	3.93E-05	4.80E-05	6.98E-05	4.95E-05	5.97E-05	4.66E-05	5.09E-05	4.66E-05	4.95E-05	4.51E-05	0.000049464	4.95E-05	4.66E-05	5.09E-05	5.97E-05	4.07E-05	4.22E-05	4.36E-05	5.24E-05	4.95E-05	4.51E-05	5.97E-05	4.95E-05	4.51E-05	4.95E-05	3.06E-05	4.95E-05	3.93E-05
141153	0.002	5.78E-05	5.47E-05	3.95E-05	2.58E-05	2.58E-05	4.56E-05	8.81E-05	0.002568053	0.014228366	0.000083599	0.111223422	0.000324971	0.000526316	5.01E-05	0.000118625	0.231275971	0.002042149	0.006533751	0.000155531	0.00012484	7.29E-05	9.88E-05	8.97E-05	0.000152039	0.000136865	0.000298775	6.23E-05	5.92E-05	0.000115535	8.36E-05	4.56E-05	5.16E-05	3.80E-05	0.018508182	8.66E-05	0.000150518	6.68E-05	0.000294056	6.53E-05	0.000097269	6.23E-05	6.23E-05	6.53E-05	0.000062268	3.34E-05	4.86E-05	4.71E-05	0.000235967	4.25E-05	7.14E-05	0.000053156	7.14E-05	5.47E-05	5.92E-05	3.04E-05	4.10E-05	3.34E-05	4.56E-05	5.32E-05	7.29E-05	3.49E-05	6.07E-05	3.64E-05	5.92E-05	4.86E-05	0.000148985	5.32E-05	0.000100295	0.000041004	8.96E-05	4.40E-05	5.77E-05	5.92E-05	0.000050116	4.71E-05	6.07E-05	5.01E-05	4.40E-05	5.47E-05	6.38E-05	4.71E-05	4.10E-05	4.86E-05	4.86E-05	3.95E-05	5.92E-05	3.19E-05	7.59E-05	6.07E-05	4.25E-05	0.000054679	4.86E-05	5.16E-05	0.000054668	4.71E-05	4.25E-05	4.56E-05	7.14E-05	4.25E-05	4.40E-05	4.56E-05	5.01E-05	4.25E-05	5.92E-05	5.01E-05	5.32E-05	3.95E-05	6.23E-05	4.71E-05	5.01E-05	5.32E-05	3.34E-05	4.40E-05	0.000056191	5.47E-05	5.92E-05	5.01E-05	4.86E-05	4.71E-05	5.77E-05	3.49E-05	5.77E-05	5.77E-05	4.25E-05	6.83E-05	5.77E-05	3.95E-05	6.68E-05	6.38E-05
141154	0.002	5.54E-05	3.20E-05	5.10E-05	3.20E-05	3.79E-05	3.49E-05	8.16E-05	0.002406396	0.013568871	0.000115165	0.105158409	0.000352672	0.000446997	3.93E-05	9.48E-05	0.225118575	0.001947137	0.006029301	0.000127061	0.000115215	6.85E-05	7.72E-05	8.74E-05	0.000131173	0.000134111	0.00033474	8.74E-05	0.00004659	0.000104945	0.000062602	0.00006115	4.80E-05	4.80E-05	0.017586964	8.01E-05	0.000154545	4.80E-05	0.000297949	4.95E-05	9.62E-05	5.39E-05	5.53E-05	3.93E-05	5.82E-05	0.00004659	0.000043674	5.68E-05	0.000220314	0.00004513	5.97E-05	3.79E-05	0.000075737	5.39E-05	6.12E-05	5.97E-05	5.68E-05	5.10E-05	3.49E-05	5.10E-05	6.41E-05	3.93E-05	5.82E-05	4.51E-05	4.95E-05	5.68E-05	0.000106333	4.22E-05	0.000106357	3.79E-05	6.70E-05	4.66E-05	6.55E-05	6.11E-05	6.99E-05	5.24E-05	4.80E-05	3.93E-05	5.39E-05	5.39E-05	5.82E-05	3.35E-05	5.10E-05	3.49E-05	5.68E-05	4.22E-05	4.08E-05	0.00004513	6.26E-05	4.66E-05	5.53E-05	4.66E-05	0.00004513	2.62E-05	6.99E-05	5.24E-05	4.80E-05	0.000042218	5.39E-05	4.51E-05	5.39E-05	4.51E-05	3.93E-05	6.84E-05	5.82E-05	3.35E-05	5.68E-05	5.10E-05	5.97E-05	6.55E-05	5.39E-05	5.68E-05	4.66E-05	0.000043674	6.11E-05	5.10E-05	5.82E-05	5.24E-05	5.39E-05	4.08E-05	5.82E-05	3.78E-05	5.97E-05	3.49E-05	4.37E-05	4.22E-05	3.20E-05	6.41E-05	6.11E-05	4.66E-05
141155	0.002	7.00E-05	3.78E-05	3.78E-05	3.78E-05	3.49E-05	4.51E-05	8.01E-05	0.002551454	0.013618631	0.000097617	0.10693605	0.000373158	0.000434864	5.53E-05	9.03E-05	0.236028799	0.001962703	0.006171466	0.000141709	0.000129874	4.80E-05	8.45E-05	8.30E-05	0.000120933	0.000125348	0.000324433	8.74E-05	2.62E-05	0.000112181	0.000062599	5.38E-05	4.37E-05	4.51E-05	0.01780871	8.59E-05	0.000174926	5.53E-05	0.000333252	6.26E-05	0.000101939	5.09E-05	7.28E-05	3.78E-05	5.68E-05	5.38E-05	5.09E-05	4.66E-05	0.000230523	5.38E-05	5.82E-05	3.35E-05	6.84E-05	5.38E-05	0.000042206	4.95E-05	0.00004803	4.51E-05	4.66E-05	0.000042202	8.15E-05	5.82E-05	5.53E-05	0.000030563	4.80E-05	4.95E-05	0.000141314	3.78E-05	9.76E-05	4.37E-05	7.43E-05	4.80E-05	7.42E-05	3.93E-05	0.000074234	4.80E-05	5.24E-05	3.93E-05	5.38E-05	5.68E-05	0.000075691	4.95E-05	4.22E-05	2.77E-05	4.95E-05	4.08E-05	0.000059673	5.24E-05	6.26E-05	4.51E-05	5.09E-05	0.000050943	6.11E-05	4.22E-05	4.08E-05	5.53E-05	5.24E-05	4.51E-05	5.53E-05	4.95E-05	4.80E-05	3.78E-05	4.37E-05	6.26E-05	7.42E-05	5.38E-05	5.97E-05	3.06E-05	7.57E-05	5.97E-05	5.68E-05	3.20E-05	4.95E-05	4.95E-05	6.40E-05	4.80E-05	5.53E-05	4.95E-05	5.38E-05	4.66E-05	5.09E-05	5.24E-05	0.000061126	4.95E-05	4.07E-05	5.82E-05	4.66E-05	3.78E-05	4.37E-05	3.64E-05
141156	0.002	7.78E-05	5.14E-05	3.61E-05	3.05E-05	2.78E-05	3.19E-05	0.000073587	0.002323031	0.01290792	0.000105567	0.101534896	0.000324954	0.000425954	4.44E-05	7.64E-05	0.189109199	0.001814829	0.00577306	0.000160246	9.73E-05	0.000051396	8.33E-05	8.89E-05	0.000129207	0.000116692	0.000286981	6.38E-05	5.27E-05	0.000113897	5.13E-05	4.58E-05	4.02E-05	4.72E-05	0.016721329	6.80E-05	0.000138956	5.13E-05	0.000282617	4.16E-05	8.89E-05	4.30E-05	6.66E-05	4.02E-05	4.30E-05	4.16E-05	4.86E-05	2.91E-05	0.000212796	4.02E-05	6.24E-05	3.75E-05	6.11E-05	4.30E-05	7.08E-05	3.47E-05	0.000045786	4.16E-05	4.16E-05	0.000055505	7.08E-05	0.000034686	5.13E-05	4.02E-05	5.13E-05	4.86E-05	0.000115245	3.05E-05	7.91E-05	4.02E-05	0.000051344	3.33E-05	9.16E-05	5.00E-05	6.38E-05	3.47E-05	4.86E-05	2.77E-05	4.58E-05	4.58E-05	6.24E-05	3.19E-05	4.44E-05	4.86E-05	3.33E-05	5.41E-05	4.72E-05	3.89E-05	8.06E-05	4.58E-05	5.83E-05	0.000045786	7.77E-05	4.02E-05	6.66E-05	3.19E-05	5.41E-05	3.61E-05	6.11E-05	5.27E-05	3.89E-05	3.75E-05	3.75E-05	5.13E-05	5.83E-05	5.41E-05	4.16E-05	4.44E-05	5.27E-05	4.30E-05	3.75E-05	4.30E-05	4.72E-05	4.02E-05	3.19E-05	5.83E-05	4.58E-05	4.02E-05	4.30E-05	5.13E-05	5.27E-05	4.30E-05	4.86E-05	5.83E-05	7.08E-05	4.86E-05	4.86E-05	4.16E-05	4.44E-05	5.41E-05
141157	0.002	5.72E-05	4.60E-05	4.32E-05	2.65E-05	3.21E-05	3.21E-05	7.26E-05	0.002516405	0.012770317	8.65E-05	0.099923423	0.000375802	0.00040243	5.72E-05	7.54E-05	0.213510644	0.001959386	0.005620066	0.000116072	0.00010754	0.000062772	0.000103313	0.000076748	0.000120046	0.000117255	0.000298116	5.16E-05	5.44E-05	0.000124245	4.88E-05	4.32E-05	4.18E-05	3.63E-05	0.016634469	8.09E-05	0.000156391	4.04E-05	0.000312146	5.58E-05	8.09E-05	5.86E-05	6.00E-05	4.46E-05	6.27E-05	0.000039039	4.60E-05	4.60E-05	0.000187234	1.95E-05	6.00E-05	3.76E-05	0.000066934	5.72E-05	5.44E-05	4.46E-05	4.04E-05	5.02E-05	5.72E-05	4.88E-05	7.81E-05	3.49E-05	4.88E-05	5.02E-05	5.30E-05	4.32E-05	0.000121428	5.86E-05	7.67E-05	3.63E-05	6.69E-05	4.18E-05	7.39E-05	4.18E-05	6.55E-05	4.46E-05	5.02E-05	3.76E-05	5.72E-05	3.35E-05	4.32E-05	3.90E-05	5.58E-05	3.90E-05	4.46E-05	3.90E-05	5.02E-05	5.16E-05	7.25E-05	0.000047404	0.000040431	4.74E-05	0.000047404	4.32E-05	4.88E-05	4.04E-05	0.000047404	3.76E-05	2.51E-05	3.35E-05	0.00004601	4.60E-05	3.62E-05	7.53E-05	0.00004601	0.000047404	5.16E-05	4.88E-05	5.16E-05	5.72E-05	5.44E-05	3.63E-05	3.35E-05	5.44E-05	4.46E-05	4.60E-05	0.000047404	5.16E-05	5.44E-05	5.16E-05	5.44E-05	4.32E-05	5.86E-05	3.76E-05	0.000047404	4.88E-05	4.04E-05	4.60E-05	5.44E-05	3.63E-05
141158	0.002	6.74E-05	4.15E-05	4.58E-05	0.000040078	0.000028627	3.87E-05	8.31E-05	0.002454796	0.013327485	0.000103218	0.105043203	0.000328086	0.000420537	6.87E-05	8.31E-05	0.210989415	0.001859721	0.005942246	0.000123477	8.17E-05	6.73E-05	8.45E-05	9.02E-05	0.000127567	0.00010748	0.000300273	5.87E-05	5.44E-05	0.000111788	4.87E-05	0.000042941	5.01E-05	4.15E-05	0.017306945	7.02E-05	0.000176367	5.44E-05	0.000303124	5.73E-05	0.00012895	5.15E-05	6.30E-05	3.01E-05	6.44E-05	3.58E-05	0.000048666	5.58E-05	0.000215181	4.72E-05	6.15E-05	3.15E-05	7.02E-05	4.29E-05	6.01E-05	0.000040078	5.30E-05	4.72E-05	3.15E-05	4.01E-05	5.87E-05	6.01E-05	6.30E-05	0.000040078	5.73E-05	5.87E-05	0.000118894	0.000040078	7.45E-05	6.59E-05	6.16E-05	5.01E-05	7.88E-05	0.000040078	7.16E-05	4.29E-05	3.72E-05	0.000040078	7.16E-05	4.72E-05	4.72E-05	3.58E-05	5.58E-05	5.15E-05	4.29E-05	4.29E-05	4.58E-05	4.72E-05	7.16E-05	4.58E-05	4.58E-05	3.58E-05	5.44E-05	5.58E-05	6.44E-05	5.73E-05	0.000064411	4.15E-05	4.29E-05	4.72E-05	5.73E-05	4.58E-05	0.000041507	5.87E-05	4.87E-05	5.73E-05	0.000048666	5.30E-05	5.01E-05	5.15E-05	4.58E-05	5.01E-05	4.15E-05	0.000048666	4.58E-05	4.29E-05	5.01E-05	3.15E-05	4.44E-05	4.58E-05	5.01E-05	3.86E-05	5.58E-05	5.15E-05	4.72E-05	5.58E-05	4.44E-05	3.43E-05	5.73E-05	5.15E-05
141159	0.002	5.82E-05	0.000038757	5.66E-05	3.88E-05	4.32E-05	3.88E-05	9.10E-05	0.00240494	0.014238058	9.55E-05	0.108302045	0.000365562	0.000469887	5.07E-05	9.70E-05	0.209104677	0.001942733	0.006232916	0.000145213	0.000111959	7.46E-05	9.10E-05	9.70E-05	0.000119347	0.000122383	0.000254112	7.90E-05	5.81E-05	0.000143318	7.16E-05	5.22E-05	5.22E-05	5.66E-05	0.017953234	0.000107405	0.000168733	4.77E-05	0.00029011	7.16E-05	0.000119336	4.02E-05	6.56E-05	3.58E-05	5.51E-05	4.17E-05	5.37E-05	4.32E-05	0.000183655	7.16E-05	6.11E-05	3.58E-05	6.41E-05	4.32E-05	6.86E-05	3.58E-05	4.62E-05	2.83E-05	4.47E-05	3.58E-05	7.75E-05	0.000049186	6.41E-05	4.02E-05	6.71E-05	4.77E-05	0.000126791	2.98E-05	7.75E-05	3.88E-05	8.95E-05	4.32E-05	8.05E-05	4.77E-05	6.56E-05	4.47E-05	5.51E-05	4.02E-05	5.81E-05	0.00005067	7.60E-05	4.77E-05	3.28E-05	4.47E-05	5.51E-05	4.32E-05	5.07E-05	5.66E-05	7.60E-05	3.73E-05	4.32E-05	3.88E-05	0.000070057	7.01E-05	4.92E-05	4.62E-05	5.81E-05	3.58E-05	4.77E-05	3.88E-05	3.88E-05	5.37E-05	4.02E-05	4.47E-05	4.77E-05	3.43E-05	4.47E-05	0.000049186	5.66E-05	4.92E-05	5.07E-05	4.47E-05	5.37E-05	4.62E-05	5.07E-05	5.66E-05	4.62E-05	5.66E-05	6.41E-05	5.81E-05	4.47E-05	4.32E-05	5.37E-05	4.47E-05	6.11E-05	5.66E-05	4.32E-05	4.47E-05	4.77E-05	0.000028319
141160	0.002	4.36E-05	4.50E-05	4.07E-05	3.78E-05	3.92E-05	4.07E-05	8.29E-05	0.002472235	0.013691939	0.000101812	0.10685792	0.000350442	0.000518023	6.10E-05	8.44E-05	0.247759906	0.002014942	0.00606463	0.000157442	0.000098983	6.25E-05	7.70E-05	7.71E-05	0.000145453	0.000122283	0.000282811	7.70E-05	5.67E-05	0.000116351	4.79E-05	3.92E-05	4.94E-05	4.65E-05	0.017403282	8.43E-05	0.000161502	3.63E-05	0.000295956	5.52E-05	7.41E-05	3.92E-05	6.39E-05	4.07E-05	7.27E-05	4.21E-05	4.79E-05	3.20E-05	0.000225707	0.000026149	6.10E-05	5.23E-05	8.43E-05	4.36E-05	5.96E-05	4.79E-05	5.96E-05	3.49E-05	4.07E-05	4.50E-05	6.83E-05	3.92E-05	4.36E-05	3.92E-05	6.68E-05	6.10E-05	0.000148345	4.94E-05	8.72E-05	5.67E-05	7.12E-05	4.94E-05	8.72E-05	4.21E-05	5.96E-05	4.36E-05	5.96E-05	0.000053751	6.25E-05	2.91E-05	4.65E-05	3.20E-05	5.23E-05	0.000037771	4.79E-05	4.50E-05	5.23E-05	3.78E-05	7.56E-05	4.79E-05	4.07E-05	3.49E-05	5.52E-05	5.52E-05	6.39E-05	2.76E-05	4.65E-05	4.94E-05	5.23E-05	4.79E-05	5.67E-05	5.67E-05	3.78E-05	6.39E-05	5.08E-05	6.83E-05	4.94E-05	4.07E-05	6.39E-05	5.23E-05	5.37E-05	3.63E-05	6.10E-05	3.05E-05	5.08E-05	5.38E-05	4.21E-05	4.65E-05	5.52E-05	4.21E-05	4.94E-05	4.07E-05	5.52E-05	6.39E-05	3.63E-05	6.68E-05	5.23E-05	0.000053751	5.08E-05	5.23E-05
141161	0.002	7.49E-05	5.22E-05	4.66E-05	2.54E-05	3.10E-05	3.39E-05	0.000069171	0.002369014	0.013545367	9.04E-05	0.100456623	0.000307571	0.000444482	5.93E-05	8.34E-05	0.121913131	0.001848827	0.005835648	0.000145765	0.000130071	3.81E-05	8.33E-05	0.000077673	0.000118601	0.000101693	0.000324421	6.92E-05	3.67E-05	0.000107329	5.36E-05	3.10E-05	3.67E-05	4.51E-05	0.016995131	7.77E-05	0.000141228	6.07E-05	0.000280336	6.07E-05	9.46E-05	2.82E-05	6.49E-05	3.67E-05	9.04E-05	3.81E-05	3.81E-05	0.000046554	0.000219223	3.95E-05	3.95E-05	3.67E-05	9.04E-05	3.67E-05	5.22E-05	5.22E-05	4.66E-05	4.09E-05	4.66E-05	3.67E-05	5.93E-05	3.67E-05	6.35E-05	5.64E-05	4.94E-05	2.82E-05	0.000139822	5.50E-05	5.93E-05	2.82E-05	7.06E-05	0.000046554	5.93E-05	3.95E-05	7.20E-05	5.22E-05	5.64E-05	4.80E-05	4.23E-05	4.94E-05	5.22E-05	4.51E-05	4.80E-05	3.24E-05	3.95E-05	4.51E-05	5.22E-05	3.95E-05	5.78E-05	4.09E-05	3.24E-05	4.66E-05	4.80E-05	4.94E-05	5.50E-05	3.67E-05	4.80E-05	2.96E-05	4.09E-05	5.22E-05	4.51E-05	0.000042322	0.000042322	3.67E-05	4.80E-05	5.78E-05	6.07E-05	3.95E-05	5.64E-05	5.50E-05	4.94E-05	2.96E-05	4.09E-05	3.39E-05	5.78E-05	0.000042322	5.78E-05	4.80E-05	5.93E-05	4.94E-05	6.21E-05	3.67E-05	5.78E-05	3.81E-05	4.51E-05	0.000046554	4.80E-05	0.000040909	6.77E-05	5.78E-05
141162	0.002	4.98E-05	3.84E-05	3.13E-05	3.84E-05	3.55E-05	3.84E-05	7.97E-05	0.002409638	0.013626951	0.000113856	0.102811587	0.000328574	0.000482641	6.11E-05	0.000113945	0.207168287	0.001914992	0.006055082	0.000122676	0.000121062	4.55E-05	6.97E-05	8.68E-05	0.000142358	0.000123876	0.000309806	8.25E-05	5.12E-05	0.000118143	6.54E-05	5.12E-05	4.12E-05	2.99E-05	0.017647084	9.96E-05	0.000160918	5.97E-05	0.00029387	7.25E-05	9.68E-05	5.97E-05	6.40E-05	3.13E-05	6.68E-05	3.84E-05	3.13E-05	4.55E-05	0.000202341	4.41E-05	6.26E-05	3.70E-05	8.53E-05	6.26E-05	0.000058293	3.27E-05	4.55E-05	4.55E-05	4.12E-05	4.69E-05	7.82E-05	5.69E-05	4.41E-05	4.55E-05	5.54E-05	4.41E-05	0.000110976	0.000058293	0.000076807	3.98E-05	7.54E-05	3.84E-05	7.82E-05	6.11E-05	6.97E-05	5.54E-05	4.83E-05	4.41E-05	4.98E-05	4.98E-05	7.97E-05	3.27E-05	3.55E-05	4.83E-05	3.84E-05	3.70E-05	0.000058293	4.55E-05	4.69E-05	4.83E-05	4.83E-05	3.98E-05	6.54E-05	4.55E-05	0.000058293	4.69E-05	4.27E-05	4.41E-05	4.27E-05	3.70E-05	4.55E-05	5.26E-05	4.27E-05	4.83E-05	4.12E-05	5.97E-05	5.40E-05	2.70E-05	3.70E-05	0.000038384	4.69E-05	4.69E-05	0.000049762	4.83E-05	4.83E-05	5.26E-05	5.54E-05	4.12E-05	5.40E-05	4.83E-05	0.000056871	5.12E-05	6.54E-05	0.000058293	4.83E-05	2.99E-05	4.69E-05	3.98E-05	4.55E-05	4.98E-05
141163	0.002	6.86E-05	6.14E-05	4.85E-05	4.42E-05	4.85E-05	4.85E-05	6.71E-05	0.002384006	0.013668263	8.43E-05	0.105093612	0.000324264	0.00043812	6.28E-05	9.44E-05	0.256445946	0.001947713	0.006287942	0.000147587	0.000112954	6.57E-05	7.43E-05	7.28E-05	0.000134311	7.14E-05	0.000308067	7.28E-05	4.00E-05	0.000107149	5.71E-05	4.57E-05	5.42E-05	4.57E-05	0.017225275	9.28E-05	0.000161555	4.14E-05	0.000313809	6.14E-05	8.28E-05	4.42E-05	7.14E-05	3.00E-05	0.000072825	4.57E-05	4.14E-05	4.28E-05	0.000190205	4.85E-05	6.14E-05	3.85E-05	8.14E-05	3.28E-05	5.28E-05	3.28E-05	3.43E-05	3.57E-05	4.85E-05	3.85E-05	0.000061381	4.42E-05	6.85E-05	4.28E-05	5.71E-05	6.14E-05	0.000108542	5.71E-05	8.57E-05	4.28E-05	6.14E-05	4.42E-05	6.14E-05	4.57E-05	7.00E-05	4.14E-05	5.00E-05	5.00E-05	6.14E-05	4.14E-05	0.000055667	3.43E-05	5.42E-05	3.57E-05	4.42E-05	6.14E-05	5.14E-05	0.000039966	6.85E-05	3.85E-05	5.71E-05	4.57E-05	6.57E-05	5.14E-05	6.14E-05	0.000039966	5.71E-05	4.85E-05	4.71E-05	4.71E-05	4.71E-05	3.43E-05	0.000039966	5.00E-05	0.000055667	4.85E-05	5.28E-05	5.71E-05	4.71E-05	4.71E-05	5.00E-05	4.57E-05	4.42E-05	3.85E-05	4.71E-05	5.28E-05	5.28E-05	3.57E-05	5.42E-05	0.000055667	6.57E-05	4.14E-05	4.85E-05	3.43E-05	4.00E-05	0.000039966	3.85E-05	5.14E-05	5.28E-05	4.85E-05
141164	0.002	7.38E-05	3.12E-05	3.82E-05	2.97E-05	0.000038246	3.40E-05	8.65E-05	0.002468928	0.013440993	9.50E-05	0.101157636	0.000337492	0.00042907	4.39E-05	0.000100732	0.221345631	0.001909133	0.00602618	0.000144956	0.000106399	7.09E-05	7.94E-05	7.80E-05	0.00011626	9.93E-05	0.000292907	6.80E-05	5.10E-05	0.000109221	5.38E-05	3.97E-05	6.09E-05	3.97E-05	0.017238718	9.65E-05	0.000157452	3.82E-05	0.000299969	0.000055244	9.36E-05	5.38E-05	5.38E-05	4.25E-05	5.95E-05	4.25E-05	0.000046745	4.53E-05	0.000204429	3.97E-05	7.51E-05	3.97E-05	0.00006942	3.82E-05	7.51E-05	4.25E-05	0.000043912	0.000049578	0.000049578	4.96E-05	6.94E-05	5.10E-05	5.38E-05	4.39E-05	0.00006091	5.10E-05	0.000123339	0.000046745	7.79E-05	4.67E-05	0.000046745	4.53E-05	8.08E-05	3.26E-05	6.94E-05	4.53E-05	5.10E-05	4.39E-05	0.000052411	0.000043912	6.66E-05	3.54E-05	3.26E-05	4.25E-05	5.52E-05	3.40E-05	3.68E-05	0.000025495	5.95E-05	4.25E-05	5.52E-05	4.11E-05	4.82E-05	5.38E-05	5.95E-05	4.53E-05	4.82E-05	3.68E-05	0.000041079	4.25E-05	3.68E-05	5.10E-05	4.82E-05	4.82E-05	4.96E-05	0.000049578	4.96E-05	4.82E-05	4.82E-05	3.97E-05	0.000055244	3.97E-05	3.68E-05	3.68E-05	0.000049578	4.39E-05	0.000055244	4.96E-05	0.000052411	5.81E-05	8.36E-05	4.96E-05	6.37E-05	3.40E-05	0.000046745	4.53E-05	4.82E-05	3.97E-05	4.39E-05	4.67E-05
141165	0.002	5.66E-05	4.52E-05	4.10E-05	3.53E-05	2.97E-05	4.67E-05	6.51E-05	0.002393033	0.013320507	0.000120347	0.100222749	0.00036248	0.000416896	4.10E-05	7.65E-05	0.221164647	0.001997183	0.005915652	0.000124925	0.000104786	0.000070786	8.49E-05	6.51E-05	0.000123157	9.34E-05	0.00030527	6.93E-05	4.24E-05	9.76E-05	5.66E-05	3.96E-05	4.38E-05	4.67E-05	0.017401043	7.50E-05	0.000144444	6.08E-05	0.000279495	5.66E-05	7.07E-05	3.82E-05	5.80E-05	4.24E-05	7.78E-05	4.81E-05	0.000053734	4.24E-05	0.000188429	4.24E-05	4.81E-05	4.95E-05	8.77E-05	4.38E-05	5.94E-05	2.69E-05	5.51E-05	4.53E-05	4.81E-05	6.51E-05	6.36E-05	4.81E-05	4.24E-05	3.68E-05	4.24E-05	3.82E-05	0.000124539	4.81E-05	9.34E-05	4.67E-05	7.36E-05	4.10E-05	8.49E-05	6.36E-05	7.78E-05	3.82E-05	5.37E-05	4.67E-05	4.81E-05	4.52E-05	5.66E-05	4.67E-05	4.24E-05	3.68E-05	4.38E-05	3.96E-05	4.95E-05	3.53E-05	6.50E-05	2.26E-05	4.38E-05	4.67E-05	4.95E-05	5.09E-05	5.51E-05	3.39E-05	5.37E-05	5.23E-05	4.81E-05	3.25E-05	5.94E-05	5.23E-05	4.81E-05	6.36E-05	4.52E-05	3.53E-05	4.81E-05	4.10E-05	6.79E-05	5.94E-05	3.39E-05	3.82E-05	3.68E-05	3.25E-05	4.81E-05	5.09E-05	5.51E-05	5.23E-05	5.37E-05	3.82E-05	4.81E-05	4.52E-05	4.95E-05	4.81E-05	4.52E-05	2.97E-05	4.67E-05	4.95E-05	4.38E-05	4.38E-05
141166	0.002	0.000082426	4.70E-05	0.000027927	4.41E-05	3.09E-05	3.23E-05	8.53E-05	0.002484446	0.013595987	0.000108876	0.107502564	0.000362091	0.000472131	5.73E-05	0.000106022	0.274903445	0.002059399	0.006088432	0.000135634	0.00010452	6.03E-05	9.12E-05	7.06E-05	0.000108853	9.42E-05	0.000305466	8.24E-05	0.000041158	0.000132447	6.91E-05	4.85E-05	4.70E-05	0.000027927	0.017662208	9.41E-05	0.000161941	5.44E-05	0.000337921	8.38E-05	0.000108854	5.14E-05	6.76E-05	0.000051447	7.06E-05	3.67E-05	3.67E-05	3.97E-05	0.000197373	5.14E-05	7.94E-05	5.59E-05	0.000083819	4.56E-05	5.29E-05	5.29E-05	7.20E-05	3.97E-05	4.41E-05	4.70E-05	7.35E-05	4.56E-05	5.88E-05	4.56E-05	6.61E-05	0.000060266	0.000135352	5.59E-05	8.68E-05	5.88E-05	6.47E-05	3.97E-05	7.79E-05	4.41E-05	7.20E-05	3.82E-05	4.70E-05	4.85E-05	4.26E-05	4.12E-05	0.000077922	4.26E-05	3.53E-05	3.67E-05	3.53E-05	5.14E-05	4.85E-05	5.14E-05	6.91E-05	4.70E-05	7.06E-05	3.67E-05	6.91E-05	3.97E-05	7.06E-05	5.44E-05	6.47E-05	4.85E-05	6.03E-05	3.53E-05	5.14E-05	6.03E-05	4.70E-05	4.70E-05	6.32E-05	5.73E-05	5.29E-05	4.85E-05	6.61E-05	5.14E-05	6.03E-05	4.56E-05	4.12E-05	3.97E-05	5.14E-05	4.12E-05	4.85E-05	3.53E-05	5.59E-05	3.82E-05	6.47E-05	2.79E-05	4.12E-05	4.85E-05	5.00E-05	5.73E-05	4.70E-05	5.00E-05	5.00E-05	4.56E-05
141167	0.002	5.42E-05	3.13E-05	4.13E-05	3.42E-05	3.42E-05	4.84E-05	6.55E-05	0.002466144	0.013559164	0.000114018	0.103193053	0.000347678	0.000444294	7.69E-05	8.12E-05	0.204588869	0.001977759	0.005811893	0.000151566	9.84E-05	7.12E-05	9.69E-05	0.000111146	0.000133981	0.000111144	0.000257066	8.41E-05	4.56E-05	0.000106875	5.69E-05	5.12E-05	3.27E-05	4.84E-05	0.017073778	6.55E-05	0.000166815	5.27E-05	0.0002914	3.99E-05	9.12E-05	4.27E-05	7.41E-05	4.84E-05	6.84E-05	4.41E-05	4.70E-05	4.84E-05	0.0002541	4.84E-05	6.12E-05	3.42E-05	8.26E-05	4.27E-05	6.55E-05	4.13E-05	4.41E-05	4.27E-05	4.13E-05	4.41E-05	7.83E-05	4.27E-05	5.41E-05	0.000049824	4.84E-05	4.27E-05	0.000153953	3.84E-05	9.69E-05	0.000049824	6.83E-05	4.84E-05	8.69E-05	0.000031318	7.69E-05	5.69E-05	5.84E-05	4.41E-05	5.84E-05	3.84E-05	5.98E-05	3.84E-05	4.56E-05	0.000034165	5.69E-05	4.70E-05	4.98E-05	0.000041281	3.27E-05	0.000058372	5.12E-05	4.56E-05	4.41E-05	4.41E-05	7.26E-05	5.27E-05	5.27E-05	5.55E-05	5.12E-05	3.42E-05	4.13E-05	0.000034165	3.42E-05	3.84E-05	4.27E-05	5.27E-05	5.12E-05	3.70E-05	6.55E-05	4.56E-05	3.70E-05	5.27E-05	4.41E-05	4.13E-05	6.12E-05	0.000068339	5.41E-05	5.41E-05	4.98E-05	5.27E-05	5.27E-05	5.41E-05	4.84E-05	5.27E-05	4.98E-05	4.56E-05	4.56E-05	4.27E-05	5.27E-05	5.12E-05
141168	0.002	6.74E-05	2.69E-05	4.94E-05	3.29E-05	0.000037375	5.83E-05	9.72E-05	0.002546847	0.014094812	0.000104783	0.107353213	0.000407501	0.000454271	6.13E-05	0.00011983	0.247217469	0.002004016	0.006422151	0.000119963	0.000121323	5.38E-05	0.000073313	8.38E-05	0.000128689	0.000158792	0.000274481	0.00004784	5.38E-05	0.000130211	5.68E-05	4.93E-05	3.14E-05	4.63E-05	0.018204833	9.87E-05	0.000152697	4.93E-05	0.000289475	8.83E-05	0.00011225	5.83E-05	4.34E-05	4.63E-05	5.98E-05	3.89E-05	4.78E-05	5.53E-05	0.000203724	4.19E-05	5.08E-05	5.23E-05	0.000100207	0.000055317	0.000067279	5.08E-05	4.48E-05	3.59E-05	3.59E-05	4.48E-05	5.98E-05	5.98E-05	5.38E-05	4.49E-05	5.23E-05	3.59E-05	0.000142183	0.00005083	6.73E-05	4.63E-05	6.28E-05	5.08E-05	0.00008374	5.08E-05	6.88E-05	5.68E-05	5.23E-05	5.08E-05	7.33E-05	4.48E-05	7.18E-05	4.78E-05	5.98E-05	4.93E-05	3.44E-05	0.000055317	4.04E-05	0.000055317	5.98E-05	5.83E-05	3.74E-05	6.13E-05	0.000067279	4.04E-05	6.88E-05	5.53E-05	5.23E-05	4.63E-05	4.04E-05	3.89E-05	5.98E-05	6.88E-05	4.04E-05	6.28E-05	4.63E-05	5.23E-05	6.58E-05	5.98E-05	6.13E-05	4.78E-05	5.98E-05	6.43E-05	0.000052327	5.53E-05	0.000059795	4.63E-05	4.78E-05	4.93E-05	6.28E-05	4.78E-05	0.000059795	4.34E-05	5.68E-05	4.78E-05	5.38E-05	0.00005083	5.53E-05	4.34E-05	5.08E-05	5.53E-05
141169	0.002	5.46E-05	4.57E-05	4.13E-05	4.27E-05	3.68E-05	0.000026525	6.78E-05	0.002649009	0.013903925	0.000112106	0.105816586	0.00032431	0.000433004	0.000058951	0.000121079	0.210228922	0.001977522	0.00617727	0.000143418	0.00010629	7.38E-05	9.00E-05	7.67E-05	0.000110622	9.44E-05	0.000286797	7.08E-05	5.60E-05	0.000138789	7.96E-05	5.31E-05	4.86E-05	3.98E-05	0.017838255	7.82E-05	0.000175701	5.31E-05	0.000263098	5.60E-05	9.44E-05	5.89E-05	7.67E-05	5.31E-05	7.81E-05	5.16E-05	4.13E-05	4.57E-05	0.000181588	4.13E-05	5.60E-05	4.42E-05	6.19E-05	2.65E-05	6.63E-05	4.42E-05	3.98E-05	5.89E-05	4.13E-05	3.68E-05	7.22E-05	5.45E-05	6.78E-05	4.86E-05	5.16E-05	3.68E-05	0.000174144	4.13E-05	7.81E-05	3.68E-05	5.75E-05	4.27E-05	6.48E-05	5.01E-05	7.96E-05	4.27E-05	5.01E-05	5.45E-05	5.16E-05	5.16E-05	6.48E-05	3.39E-05	3.68E-05	3.68E-05	4.42E-05	5.01E-05	5.16E-05	4.27E-05	5.01E-05	4.72E-05	4.72E-05	6.34E-05	4.72E-05	4.72E-05	5.89E-05	5.16E-05	5.16E-05	4.57E-05	4.42E-05	0.000048629	4.57E-05	5.89E-05	5.31E-05	6.19E-05	4.27E-05	0.000033893	7.07E-05	4.57E-05	6.34E-05	0.00002947	5.16E-05	5.16E-05	0.000048629	3.24E-05	0.000048629	4.72E-05	4.42E-05	6.19E-05	5.30E-05	4.86E-05	4.57E-05	5.01E-05	6.48E-05	5.75E-05	4.57E-05	4.27E-05	0.000048629	3.68E-05	0.000045684	0.000044208
141170	0.002	7.01E-05	4.57E-05	4.58E-05	3.86E-05	4.14E-05	4.00E-05	6.15E-05	0.0024398	0.013601713	0.000100142	0.103126929	0.00034336	0.000432878	6.86E-05	9.88E-05	0.207040228	0.002078951	0.00591412	0.000127587	9.59E-05	5.87E-05	9.02E-05	7.01E-05	0.000151708	0.00010444	0.000278202	5.86E-05	3.86E-05	0.000107287	5.00E-05	4.86E-05	3.43E-05	4.29E-05	0.017372224	0.000100124	0.000123007	3.57E-05	0.000301163	0.000068614	9.15E-05	0.000041445	7.86E-05	5.14E-05	6.57E-05	5.29E-05	4.29E-05	3.29E-05	0.000181839	3.72E-05	4.72E-05	3.86E-05	6.72E-05	5.00E-05	5.86E-05	3.72E-05	4.57E-05	3.14E-05	4.43E-05	4.00E-05	8.58E-05	3.72E-05	3.57E-05	4.57E-05	4.00E-05	4.29E-05	0.000141646	4.86E-05	0.000057166	4.72E-05	7.29E-05	5.14E-05	7.72E-05	5.72E-05	8.72E-05	4.86E-05	0.000041445	4.43E-05	4.57E-05	0.000041445	5.86E-05	4.29E-05	0.000041445	3.43E-05	5.14E-05	3.86E-05	5.57E-05	4.00E-05	6.86E-05	5.43E-05	5.43E-05	3.72E-05	8.00E-05	5.43E-05	7.00E-05	5.29E-05	5.43E-05	4.72E-05	4.86E-05	3.14E-05	5.57E-05	4.72E-05	5.14E-05	5.57E-05	5.57E-05	4.00E-05	6.15E-05	2.72E-05	5.57E-05	4.29E-05	5.00E-05	6.57E-05	3.72E-05	5.43E-05	0.000031439	6.29E-05	4.43E-05	4.29E-05	6.86E-05	5.00E-05	6.00E-05	0.000057166	6.29E-05	2.29E-05	5.43E-05	4.72E-05	4.43E-05	0.000041445	4.86E-05	5.72E-05
141171	0.002	7.29E-05	5.11E-05	4.80E-05	4.65E-05	4.03E-05	4.80E-05	9.15E-05	0.002686744	0.014354842	0.000127177	0.112076241	0.00042245	0.000502253	5.73E-05	9.93E-05	0.238621693	0.002100774	0.006556049	0.000146063	0.000130373	6.51E-05	9.77E-05	8.68E-05	0.000176888	0.000117898	0.000342255	0.000105447	0.000065096	0.0001241	5.73E-05	5.73E-05	4.49E-05	3.72E-05	0.018868918	9.77E-05	0.000152036	4.18E-05	0.000304641	0.000063528	9.92E-05	6.66E-05	4.34E-05	3.87E-05	7.59E-05	6.35E-05	6.97E-05	0.000044928	0.000189335	7.44E-05	7.90E-05	5.42E-05	8.52E-05	0.000044928	6.35E-05	4.80E-05	0.000052674	5.11E-05	4.34E-05	3.56E-05	6.82E-05	2.79E-05	6.51E-05	4.80E-05	0.000054223	4.34E-05	0.00015043	6.82E-05	9.30E-05	3.25E-05	8.21E-05	5.89E-05	7.28E-05	5.73E-05	0.000079016	0.00003563	4.49E-05	4.65E-05	5.11E-05	4.80E-05	5.58E-05	4.65E-05	5.89E-05	4.18E-05	4.96E-05	3.87E-05	6.04E-05	5.58E-05	6.97E-05	4.34E-05	6.82E-05	4.49E-05	6.66E-05	4.65E-05	5.89E-05	4.34E-05	5.58E-05	4.34E-05	4.34E-05	5.11E-05	5.73E-05	6.20E-05	4.96E-05	0.000068194	5.73E-05	6.20E-05	6.82E-05	5.11E-05	7.59E-05	3.87E-05	4.80E-05	5.89E-05	5.89E-05	4.34E-05	0.000052674	4.80E-05	7.44E-05	3.25E-05	5.11E-05	6.97E-05	5.11E-05	6.20E-05	6.20E-05	5.89E-05	4.96E-05	4.03E-05	4.34E-05	4.34E-05	0.000052674	6.51E-05
141172	0.002	5.53E-05	4.65E-05	3.48E-05	3.34E-05	0.000042105	4.21E-05	6.83E-05	0.002451142	0.013965935	0.000119228	0.105809368	0.000351767	0.000435549	6.10E-05	9.74E-05	0.202056676	0.00200377	0.006020835	0.000152983	0.000098881	7.56E-05	7.70E-05	9.01E-05	0.000106071	0.000110503	0.000250452	0.000094448	3.77E-05	0.000104665	5.95E-05	3.48E-05	4.21E-05	6.10E-05	0.017251832	8.28E-05	0.00016585	3.63E-05	0.000291369	5.81E-05	8.86E-05	4.65E-05	6.25E-05	4.07E-05	5.66E-05	0.000029038	5.81E-05	5.81E-05	0.000200779	5.81E-05	4.50E-05	5.23E-05	8.13E-05	3.48E-05	6.10E-05	4.94E-05	3.48E-05	5.37E-05	4.65E-05	0.000042105	0.000066792	4.07E-05	6.10E-05	4.79E-05	4.50E-05	3.92E-05	0.000111874	4.50E-05	9.01E-05	4.07E-05	0.000060984	3.92E-05	5.81E-05	5.37E-05	8.13E-05	5.37E-05	6.68E-05	4.65E-05	4.79E-05	4.94E-05	6.39E-05	6.10E-05	3.48E-05	4.79E-05	4.21E-05	4.65E-05	0.000059528	3.92E-05	6.10E-05	4.07E-05	5.23E-05	6.53E-05	5.23E-05	4.94E-05	5.52E-05	4.65E-05	6.68E-05	4.94E-05	3.63E-05	4.07E-05	4.50E-05	5.37E-05	0.000059528	4.94E-05	5.66E-05	5.66E-05	5.81E-05	7.11E-05	0.000043557	4.65E-05	4.79E-05	3.63E-05	4.07E-05	0.000043557	6.10E-05	4.21E-05	4.21E-05	3.19E-05	5.66E-05	4.79E-05	4.65E-05	3.63E-05	6.53E-05	6.39E-05	5.37E-05	3.63E-05	4.79E-05	4.07E-05	4.21E-05	4.65E-05
141173	0.002	5.27E-05	4.10E-05	3.07E-05	3.51E-05	3.07E-05	4.10E-05	7.91E-05	0.002567636	0.013979752	0.000108362	0.103395408	0.000324837	0.000462509	5.41E-05	9.82E-05	0.264402453	0.001994379	0.006228676	0.000132074	0.000118743	6.01E-05	7.61E-05	8.49E-05	0.00012595	0.000118665	0.000328969	8.05E-05	4.68E-05	0.000136247	5.27E-05	4.54E-05	6.88E-05	3.51E-05	0.017565036	0.00009953	0.000137668	4.68E-05	0.000324554	4.83E-05	0.000105408	5.12E-05	7.17E-05	3.22E-05	6.29E-05	4.24E-05	5.12E-05	2.49E-05	0.000227309	5.56E-05	0.000089293	4.10E-05	7.02E-05	4.68E-05	0.000067295	0.000049738	3.51E-05	0.000049738	3.07E-05	0.000049738	8.93E-05	0.000039498	5.27E-05	2.93E-05	6.00E-05	4.24E-05	0.000158187	5.12E-05	0.000093673	4.53E-05	5.56E-05	3.66E-05	6.73E-05	4.83E-05	7.17E-05	4.39E-05	4.97E-05	4.83E-05	0.000049738	5.41E-05	5.71E-05	3.36E-05	4.39E-05	3.66E-05	4.83E-05	3.95E-05	4.97E-05	4.68E-05	6.29E-05	4.10E-05	4.10E-05	0.000049738	4.39E-05	0.000038035	6.29E-05	3.07E-05	5.27E-05	5.85E-05	4.24E-05	4.24E-05	5.71E-05	5.41E-05	4.39E-05	0.000055592	4.53E-05	0.000051201	7.02E-05	3.66E-05	5.12E-05	4.24E-05	4.53E-05	4.68E-05	6.00E-05	3.51E-05	4.53E-05	4.53E-05	3.95E-05	3.51E-05	5.41E-05	4.39E-05	4.24E-05	5.27E-05	5.41E-05	0.000062904	4.39E-05	5.71E-05	6.29E-05	3.80E-05	4.39E-05	4.68E-05
141174	0.002	5.97E-05	5.24E-05	4.51E-05	0.000045087	3.93E-05	4.94E-05	6.11E-05	0.002442353	0.01352004	0.000103356	0.103934712	0.00033165	0.000427182	0.000078593	0.000101928	0.222783105	0.001963878	0.006174941	0.000147343	0.000129779	7.28E-05	8.44E-05	6.26E-05	0.000147067	0.000129638	0.000306637	5.97E-05	3.64E-05	0.000117918	7.57E-05	0.000043624	4.07E-05	4.65E-05	0.017500095	7.86E-05	0.000136853	4.65E-05	0.000344645	4.94E-05	0.000112052	5.09E-05	7.13E-05	3.64E-05	5.96E-05	4.65E-05	5.67E-05	2.62E-05	0.000215708	0.000055257	6.25E-05	0.000055257	0.000062535	5.09E-05	4.94E-05	4.22E-05	0.000043624	5.23E-05	4.22E-05	4.51E-05	8.58E-05	4.51E-05	5.09E-05	3.93E-05	4.36E-05	0.000047984	0.000130982	4.65E-05	0.000082925	3.78E-05	6.54E-05	4.65E-05	9.02E-05	5.53E-05	5.82E-05	5.09E-05	4.22E-05	3.64E-05	0.000053799	3.78E-05	6.25E-05	5.82E-05	3.78E-05	3.49E-05	5.96E-05	5.09E-05	5.67E-05	5.23E-05	6.69E-05	2.76E-05	5.38E-05	4.94E-05	4.80E-05	4.94E-05	5.09E-05	4.80E-05	4.94E-05	3.78E-05	4.80E-05	4.80E-05	2.62E-05	6.11E-05	4.51E-05	4.07E-05	4.51E-05	3.93E-05	4.51E-05	3.63E-05	6.54E-05	3.64E-05	0.000065436	4.22E-05	4.65E-05	4.22E-05	5.23E-05	5.82E-05	5.23E-05	4.65E-05	3.63E-05	4.94E-05	4.07E-05	5.38E-05	0.000053803	6.25E-05	5.23E-05	4.36E-05	4.80E-05	5.09E-05	6.11E-05	0.000053803
141175	0.002	8.08E-05	3.44E-05	3.89E-05	4.03E-05	2.69E-05	3.29E-05	6.58E-05	0.002553202	0.014128457	8.52E-05	0.106304223	0.000301564	0.000435948	5.98E-05	8.98E-05	0.217940276	0.002115504	0.006284264	0.000137982	0.000112283	5.83E-05	8.83E-05	7.93E-05	0.000148151	0.00011071	0.000307409	0.000070267	4.48E-05	0.000127164	8.38E-05	5.23E-05	5.08E-05	5.23E-05	0.018154863	0.000110682	0.000158632	6.13E-05	0.000316387	4.33E-05	8.97E-05	3.89E-05	8.52E-05	4.63E-05	8.07E-05	3.59E-05	4.33E-05	4.93E-05	0.000200642	5.98E-05	5.38E-05	4.48E-05	0.00005529	3.44E-05	7.78E-05	4.78E-05	0.000049306	4.93E-05	3.59E-05	4.63E-05	7.62E-05	5.53E-05	5.38E-05	4.48E-05	4.63E-05	4.78E-05	0.00013611	5.83E-05	8.37E-05	4.03E-05	7.17E-05	4.48E-05	7.92E-05	4.93E-05	7.62E-05	7.32E-05	0.000041841	3.74E-05	5.23E-05	5.68E-05	6.13E-05	4.78E-05	5.08E-05	4.78E-05	4.03E-05	5.53E-05	6.73E-05	3.74E-05	6.58E-05	4.48E-05	5.98E-05	6.58E-05	5.83E-05	5.68E-05	5.98E-05	4.78E-05	3.29E-05	0.000041841	4.78E-05	3.74E-05	5.08E-05	4.78E-05	5.23E-05	3.89E-05	5.08E-05	5.23E-05	5.68E-05	0.000052301	6.57E-05	5.53E-05	4.78E-05	4.48E-05	4.48E-05	4.78E-05	4.33E-05	5.83E-05	6.72E-05	5.53E-05	5.38E-05	0.00005529	7.17E-05	4.93E-05	7.62E-05	5.08E-05	6.28E-05	5.98E-05	5.23E-05	4.63E-05	4.63E-05	4.78E-05
141176	0.002	0.000055015	0.000055015	0.000045084	0.000035231	2.82E-05	3.66E-05	8.74E-05	0.002323842	0.013472191	0.000105755	0.100516143	0.000361187	0.000441052	3.66E-05	9.45E-05	0.195376345	0.001938341	0.005933339	0.000148561	0.000112962	7.61E-05	0.000091674	0.000076137	0.000153793	0.000105764	0.000299862	6.06E-05	4.65E-05	0.000141123	6.34E-05	0.000043675	3.38E-05	3.52E-05	0.017201011	7.75E-05	0.000153784	4.79E-05	0.000326751	7.33E-05	9.45E-05	4.51E-05	6.76E-05	4.51E-05	6.20E-05	4.65E-05	3.94E-05	0.000028174	0.000224531	5.07E-05	4.23E-05	3.94E-05	6.20E-05	4.37E-05	8.32E-05	4.65E-05	5.64E-05	2.68E-05	4.51E-05	3.80E-05	7.47E-05	3.24E-05	5.07E-05	3.80E-05	5.49E-05	2.11E-05	0.000125501	4.37E-05	8.60E-05	4.51E-05	6.20E-05	4.65E-05	7.05E-05	4.23E-05	6.76E-05	0.000035218	4.65E-05	3.94E-05	5.35E-05	2.82E-05	6.20E-05	3.80E-05	4.23E-05	3.38E-05	4.23E-05	3.38E-05	3.66E-05	4.37E-05	6.48E-05	4.93E-05	5.21E-05	3.80E-05	4.79E-05	4.23E-05	7.04E-05	4.23E-05	4.37E-05	5.35E-05	4.09E-05	4.51E-05	5.49E-05	4.79E-05	3.66E-05	5.35E-05	4.51E-05	3.94E-05	6.62E-05	4.65E-05	4.65E-05	4.51E-05	4.23E-05	5.64E-05	5.35E-05	4.93E-05	5.78E-05	4.37E-05	4.93E-05	3.80E-05	5.07E-05	5.21E-05	4.93E-05	4.65E-05	5.07E-05	4.51E-05	5.78E-05	4.93E-05	0.000052126	4.23E-05	4.37E-05	5.78E-05
141177	0.002	6.15E-05	5.85E-05	0.000040935	0.000029233	2.63E-05	3.80E-05	7.60E-05	0.002422647	0.013836127	0.000134708	0.105657162	0.000393998	0.000438371	5.12E-05	0.000105397	0.217452069	0.001943833	0.005972369	0.000143776	0.000114205	6.58E-05	9.95E-05	8.05E-05	0.000128771	0.000105348	0.000253616	4.97E-05	4.82E-05	0.000111197	5.12E-05	4.97E-05	4.09E-05	3.95E-05	0.017627444	0.000105331	0.000143436	5.12E-05	0.00029924	4.38E-05	9.80E-05	5.12E-05	5.26E-05	4.82E-05	5.99E-05	3.80E-05	4.68E-05	0.000042388	0.000207997	4.97E-05	5.99E-05	4.82E-05	9.07E-05	4.82E-05	7.60E-05	4.53E-05	5.99E-05	3.22E-05	3.80E-05	5.55E-05	6.87E-05	0.00003362	4.09E-05	3.51E-05	6.29E-05	2.63E-05	0.000137537	5.70E-05	8.92E-05	3.80E-05	6.29E-05	4.38E-05	6.14E-05	4.39E-05	7.75E-05	5.85E-05	6.14E-05	5.12E-05	5.70E-05	3.80E-05	7.16E-05	4.68E-05	3.51E-05	0.000042388	0.000049696	6.29E-05	0.000055547	0.000042388	0.000049696	4.09E-05	6.43E-05	5.12E-05	6.14E-05	5.70E-05	7.02E-05	0.000049696	4.82E-05	3.36E-05	0.000042388	5.70E-05	6.43E-05	4.38E-05	5.12E-05	5.85E-05	5.26E-05	4.53E-05	5.70E-05	0.000049696	6.72E-05	4.38E-05	0.000040924	4.38E-05	5.12E-05	4.68E-05	4.09E-05	4.38E-05	6.58E-05	4.82E-05	4.53E-05	5.55E-05	5.12E-05	5.12E-05	6.87E-05	5.12E-05	5.12E-05	4.38E-05	5.26E-05	3.36E-05	4.82E-05	5.70E-05
141178	0.002	7.31E-05	4.73E-05	3.72E-05	3.58E-05	3.44E-05	4.15E-05	6.01E-05	0.002458695	0.013318725	0.000107504	0.103604742	0.000339574	0.000417946	7.74E-05	8.89E-05	0.128507827	0.00190521	0.00619932	0.000136446	0.000114748	6.16E-05	0.000091713	9.74E-05	0.000152031	0.000101799	0.000306139	6.45E-05	3.58E-05	0.000107507	7.59E-05	5.30E-05	4.30E-05	5.01E-05	0.017106698	0.000064465	0.000175013	3.58E-05	0.000304651	0.000051547	0.000108903	5.44E-05	5.15E-05	4.30E-05	6.59E-05	4.87E-05	4.58E-05	3.01E-05	0.000197975	5.30E-05	6.01E-05	3.58E-05	7.02E-05	4.44E-05	5.30E-05	3.44E-05	5.58E-05	4.01E-05	3.72E-05	3.01E-05	8.74E-05	4.01E-05	5.15E-05	4.01E-05	4.72E-05	3.87E-05	0.000137603	5.15E-05	8.31E-05	4.15E-05	6.01E-05	3.58E-05	6.87E-05	4.87E-05	5.30E-05	4.72E-05	4.15E-05	0.000064431	4.72E-05	4.15E-05	5.01E-05	4.72E-05	5.15E-05	5.01E-05	3.72E-05	4.01E-05	4.30E-05	4.44E-05	7.30E-05	5.15E-05	5.87E-05	3.58E-05	4.58E-05	5.30E-05	7.16E-05	4.58E-05	0.000054408	4.72E-05	5.01E-05	4.29E-05	3.29E-05	4.30E-05	4.87E-05	5.73E-05	5.58E-05	4.01E-05	7.02E-05	5.87E-05	5.15E-05	5.87E-05	3.87E-05	4.30E-05	4.01E-05	4.15E-05	3.87E-05	4.01E-05	4.58E-05	3.87E-05	0.00005584	4.15E-05	6.01E-05	4.01E-05	4.58E-05	4.29E-05	0.000054408	6.16E-05	0.00005584	4.15E-05	0.000047245	4.15E-05
141179	0.002	5.68E-05	5.11E-05	3.83E-05	3.55E-05	3.97E-05	3.40E-05	7.09E-05	0.002379585	0.013451321	9.51E-05	0.100023189	0.000333533	0.000405267	5.39E-05	8.38E-05	0.248367459	0.001953246	0.005800392	0.000145216	0.000085209	7.38E-05	8.66E-05	0.000086589	0.000123502	0.000103633	0.000281881	0.000059584	3.97E-05	0.000107875	5.53E-05	3.55E-05	5.25E-05	3.83E-05	0.017004091	9.51E-05	0.00014768	3.69E-05	0.000270294	4.82E-05	0.000103618	3.83E-05	5.53E-05	5.53E-05	5.67E-05	3.26E-05	4.25E-05	2.41E-05	0.000210313	4.96E-05	7.23E-05	4.40E-05	5.81E-05	4.40E-05	5.25E-05	4.96E-05	0.000052476	2.84E-05	3.69E-05	5.67E-05	8.94E-05	3.69E-05	4.82E-05	4.96E-05	4.54E-05	4.11E-05	0.000169034	6.67E-05	7.52E-05	6.24E-05	5.53E-05	3.83E-05	7.37E-05	3.69E-05	7.23E-05	2.69E-05	6.81E-05	4.82E-05	5.53E-05	4.11E-05	6.24E-05	4.40E-05	4.40E-05	4.54E-05	5.53E-05	3.83E-05	4.82E-05	4.54E-05	5.53E-05	4.40E-05	4.96E-05	3.97E-05	3.83E-05	4.68E-05	0.000046797	5.67E-05	4.40E-05	4.82E-05	3.97E-05	4.40E-05	4.40E-05	4.25E-05	5.25E-05	5.11E-05	4.40E-05	5.39E-05	5.96E-05	4.54E-05	7.80E-05	3.97E-05	4.82E-05	3.40E-05	0.000041125	3.55E-05	3.69E-05	3.83E-05	5.39E-05	3.55E-05	5.39E-05	4.54E-05	6.10E-05	3.97E-05	5.25E-05	4.40E-05	4.54E-05	4.68E-05	5.11E-05	6.10E-05	3.69E-05	4.68E-05
141180	0.002	4.81E-05	3.60E-05	2.85E-05	3.60E-05	3.60E-05	3.30E-05	7.35E-05	0.002508284	0.014203736	7.96E-05	0.109090637	0.000373999	0.000495525	6.15E-05	0.000112719	0.228151987	0.002051194	0.006199564	0.000150467	0.000117213	5.55E-05	7.66E-05	9.91E-05	0.000150268	0.00012471	0.000273871	7.35E-05	4.50E-05	0.000111104	4.80E-05	3.60E-05	5.10E-05	7.05E-05	0.018053007	8.71E-05	0.000148715	4.05E-05	0.00031463	5.70E-05	8.56E-05	5.10E-05	6.15E-05	4.80E-05	8.86E-05	0.000039002	0.000039002	0.000039002	0.000201398	5.25E-05	0.000063003	4.20E-05	9.16E-05	0.000039002	6.75E-05	4.80E-05	4.80E-05	4.95E-05	4.20E-05	3.75E-05	8.25E-05	5.10E-05	5.70E-05	5.10E-05	5.25E-05	0.000048002	0.000157697	6.15E-05	9.16E-05	5.10E-05	8.10E-05	4.20E-05	7.95E-05	0.000039002	7.20E-05	5.55E-05	6.00E-05	4.65E-05	5.85E-05	6.30E-05	5.25E-05	5.10E-05	4.65E-05	4.95E-05	4.50E-05	3.75E-05	6.00E-05	4.95E-05	7.50E-05	0.000039002	4.80E-05	4.80E-05	5.10E-05	5.25E-05	6.90E-05	0.000058503	5.70E-05	4.95E-05	5.10E-05	5.10E-05	3.75E-05	5.40E-05	4.95E-05	6.60E-05	4.20E-05	0.000043502	5.85E-05	5.55E-05	0.000058503	4.05E-05	5.70E-05	4.20E-05	4.05E-05	4.35E-05	4.80E-05	0.000029997	6.00E-05	5.25E-05	5.70E-05	5.55E-05	8.55E-05	0.000043502	6.00E-05	6.60E-05	4.20E-05	5.70E-05	0.000058503	6.45E-05	0.000073513	3.45E-05
141181	0.002	4.84E-05	0.000040053	0.000024858	3.04E-05	3.04E-05	4.28E-05	7.46E-05	0.00232669	0.013080672	0.000120319	0.099915703	0.000381861	0.000463103	5.80E-05	9.82E-05	0.206146622	0.001950146	0.005682833	0.000126145	9.69E-05	5.81E-05	8.57E-05	8.98E-05	0.000125835	9.26E-05	0.000264648	6.63E-05	5.39E-05	0.000120352	0.00006353	4.28E-05	4.97E-05	2.76E-05	0.016554368	8.01E-05	0.000143814	4.00E-05	0.000289691	7.04E-05	9.26E-05	6.08E-05	5.52E-05	3.87E-05	7.32E-05	3.87E-05	0.000052478	4.14E-05	0.000203465	5.11E-05	5.39E-05	3.87E-05	6.91E-05	3.73E-05	6.08E-05	5.52E-05	6.21E-05	4.14E-05	3.59E-05	0.000046954	6.35E-05	3.45E-05	6.08E-05	0.000044192	3.59E-05	6.63E-05	0.00014102	6.08E-05	7.18E-05	6.08E-05	7.74E-05	5.11E-05	7.04E-05	4.00E-05	6.21E-05	0.000049716	0.000044192	3.18E-05	4.00E-05	3.87E-05	4.70E-05	0.000044192	0.000033144	4.14E-05	3.45E-05	3.18E-05	6.49E-05	0.000052478	5.94E-05	3.73E-05	0.000049716	2.35E-05	6.91E-05	5.11E-05	6.49E-05	3.45E-05	3.73E-05	3.31E-05	5.39E-05	0.000046954	0.00005524	4.83E-05	3.73E-05	5.80E-05	4.56E-05	4.28E-05	6.49E-05	0.000046954	6.35E-05	4.83E-05	5.25E-05	0.000035902	6.08E-05	3.45E-05	0.000046954	0.000033144	6.35E-05	0.000038666	0.00004419	0.000046954	4.28E-05	0.000049716	5.66E-05	4.00E-05	0.000038666	5.11E-05	4.28E-05	4.00E-05	5.80E-05	5.11E-05
141182	0.002	6.58E-05	3.86E-05	3.57E-05	0.000022854	3.71E-05	0.000038566	0.00006716	0.00241004	0.013408208	0.000110111	0.103677976	0.000382151	0.000471864	4.71E-05	0.000084352	0.215729997	0.001901475	0.006006148	0.000138983	9.73E-05	8.30E-05	0.000101534	0.000088648	0.000138746	0.000102953	0.000278093	7.86E-05	4.29E-05	0.000114439	0.000048565	5.71E-05	0.000041423	0.000048569	0.0168683	9.58E-05	0.000147343	4.14E-05	0.000319875	6.43E-05	9.44E-05	4.57E-05	5.43E-05	4.71E-05	6.71E-05	4.29E-05	4.71E-05	3.71E-05	0.000216178	3.29E-05	0.000071436	3.71E-05	0.000085752	4.86E-05	6.29E-05	0.000045708	4.43E-05	0.000038566	4.14E-05	0.000045708	6.28E-05	3.57E-05	4.29E-05	3.00E-05	0.000031422	4.86E-05	0.000141557	5.14E-05	0.000080035	4.71E-05	6.71E-05	4.14E-05	7.00E-05	4.00E-05	6.29E-05	3.57E-05	0.000048565	5.71E-05	5.00E-05	4.14E-05	5.86E-05	0.000045708	4.29E-05	0.000045708	6.14E-05	4.29E-05	6.43E-05	5.43E-05	5.00E-05	4.14E-05	5.86E-05	5.43E-05	0.000048569	5.14E-05	5.14E-05	4.14E-05	4.28E-05	2.57E-05	0.000055707	5.00E-05	4.71E-05	6.00E-05	5.28E-05	4.43E-05	5.71E-05	5.57E-05	3.29E-05	4.86E-05	5.28E-05	4.86E-05	4.57E-05	4.86E-05	4.00E-05	0.000038566	5.57E-05	5.00E-05	6.00E-05	4.43E-05	0.000038562	3.57E-05	7.00E-05	0.000038566	7.43E-05	4.86E-05	5.14E-05	5.86E-05	5.14E-05	0.000045708	4.43E-05	4.00E-05
141183	0.002	6.69E-05	4.77E-05	4.36E-05	0.000044957	3.00E-05	3.95E-05	0.000065429	0.002405406	0.012651681	9.68E-05	0.098483102	0.000331487	0.000405699	6.54E-05	0.000106424	0.244871625	0.001875703	0.005759827	0.000145005	8.73E-05	7.50E-05	6.68E-05	7.09E-05	0.000115929	0.000098195	0.000269385	7.50E-05	4.09E-05	0.00011054	5.45E-05	4.50E-05	3.68E-05	4.50E-05	0.016342268	9.00E-05	0.000160992	5.59E-05	0.000317331	6.00E-05	8.59E-05	3.54E-05	6.27E-05	3.81E-05	5.72E-05	3.68E-05	4.63E-05	4.36E-05	0.000208943	5.45E-05	6.81E-05	4.22E-05	6.95E-05	5.18E-05	7.09E-05	4.77E-05	5.31E-05	3.81E-05	3.27E-05	4.63E-05	0.00006404	4.63E-05	5.18E-05	4.09E-05	5.99E-05	3.95E-05	0.000111792	0.000054493	7.63E-05	4.09E-05	0.000065414	4.50E-05	7.36E-05	0.000042232	9.00E-05	3.41E-05	5.04E-05	4.90E-05	6.27E-05	4.36E-05	5.31E-05	3.54E-05	3.95E-05	3.00E-05	4.90E-05	4.63E-05	4.36E-05	5.04E-05	6.68E-05	0.000042232	0.000044955	4.77E-05	5.18E-05	4.77E-05	5.45E-05	3.68E-05	4.63E-05	4.90E-05	2.45E-05	4.90E-05	5.04E-05	2.72E-05	4.77E-05	4.63E-05	4.63E-05	0.000054493	4.77E-05	4.90E-05	3.81E-05	4.36E-05	5.45E-05	0.000057218	3.41E-05	6.13E-05	5.04E-05	5.04E-05	7.63E-05	0.000034054	4.36E-05	4.36E-05	4.36E-05	4.50E-05	0.000054491	4.09E-05	6.54E-05	0.000044957	3.41E-05	3.41E-05	3.13E-05	4.50E-05
141184	0.002	4.26E-05	4.68E-05	3.40E-05	0.000029793	2.27E-05	4.97E-05	7.81E-05	0.00241628	0.013763329	0.00011507	0.101316337	0.000366694	0.000464255	5.82E-05	9.09E-05	0.260556818	0.001921041	0.005820041	0.000122375	0.000112262	4.82E-05	6.39E-05	7.67E-05	0.000140688	0.000107939	0.000260461	7.24E-05	5.53E-05	0.000126467	6.53E-05	5.82E-05	3.40E-05	3.69E-05	0.016805762	8.09E-05	0.00012639	5.53E-05	0.000303255	0.000038305	9.51E-05	4.40E-05	6.95E-05	4.54E-05	6.81E-05	4.97E-05	4.68E-05	4.97E-05	0.000240409	5.53E-05	4.82E-05	4.11E-05	7.10E-05	2.84E-05	5.25E-05	4.82E-05	4.68E-05	4.54E-05	5.67E-05	0.000056755	5.82E-05	3.40E-05	5.96E-05	4.82E-05	3.83E-05	6.24E-05	0.000163388	5.11E-05	7.24E-05	4.40E-05	5.96E-05	4.40E-05	6.81E-05	4.11E-05	6.39E-05	4.97E-05	5.11E-05	3.55E-05	4.68E-05	3.40E-05	7.09E-05	3.55E-05	4.40E-05	5.11E-05	0.000052492	4.68E-05	6.67E-05	3.40E-05	6.53E-05	6.10E-05	5.53E-05	3.40E-05	5.53E-05	4.82E-05	0.000061007	4.54E-05	3.97E-05	3.69E-05	4.97E-05	4.68E-05	4.68E-05	4.54E-05	6.39E-05	5.11E-05	5.53E-05	0.000052492	5.67E-05	4.82E-05	5.25E-05	4.11E-05	4.26E-05	4.82E-05	5.25E-05	3.83E-05	0.000038305	3.83E-05	4.26E-05	4.68E-05	6.53E-05	4.82E-05	5.25E-05	5.11E-05	5.11E-05	6.81E-05	4.82E-05	4.97E-05	5.53E-05	3.69E-05	4.82E-05	4.40E-05
141185	0.002	5.83E-05	5.26E-05	3.41E-05	2.98E-05	3.26E-05	4.12E-05	7.24E-05	0.002424244	0.013665639	0.000109445	0.104131321	0.00035689	0.000418398	5.82E-05	8.81E-05	0.220926615	0.001866521	0.005962865	0.000153872	0.000106678	6.67E-05	8.81E-05	9.23E-05	0.000152115	0.000103728	0.00027058	6.81E-05	3.97E-05	0.000120847	5.39E-05	4.12E-05	4.26E-05	4.69E-05	0.016999858	0.000058202	0.000122167	4.26E-05	0.000297681	6.53E-05	0.000113685	5.11E-05	6.67E-05	3.83E-05	4.26E-05	4.26E-05	4.83E-05	3.41E-05	0.000203428	3.26E-05	7.38E-05	4.83E-05	7.67E-05	4.26E-05	6.10E-05	2.70E-05	0.000053935	5.25E-05	4.40E-05	4.12E-05	0.000059617	5.11E-05	5.54E-05	4.26E-05	5.25E-05	5.25E-05	0.000136401	5.96E-05	7.81E-05	3.12E-05	6.11E-05	4.97E-05	6.96E-05	3.55E-05	6.25E-05	4.68E-05	4.97E-05	0.00004258	5.25E-05	3.26E-05	7.67E-05	3.41E-05	3.55E-05	4.26E-05	4.40E-05	0.000045419	5.25E-05	3.69E-05	0.000068133	4.97E-05	3.97E-05	3.26E-05	5.54E-05	5.25E-05	5.11E-05	4.68E-05	4.97E-05	3.41E-05	5.54E-05	4.83E-05	5.11E-05	0.000045419	4.68E-05	0.000053935	0.000045419	0.000045419	7.24E-05	3.41E-05	0.000062451	5.25E-05	6.10E-05	4.26E-05	4.40E-05	0.000053935	3.55E-05	2.98E-05	6.67E-05	4.40E-05	5.96E-05	3.97E-05	5.25E-05	0.000053935	5.11E-05	4.40E-05	4.68E-05	4.40E-05	0.000053935	3.97E-05	5.11E-05	4.26E-05
141186	0.002	7.31E-05	3.72E-05	2.57E-05	3.43E-05	0.000035761	4.58E-05	7.01E-05	0.002385367	0.013441746	9.02E-05	0.103534079	0.000343615	0.00038275	5.58E-05	9.59E-05	0.224566452	0.001985718	0.005873219	0.000133563	9.32E-05	8.31E-05	0.000088729	9.16E-05	0.000113078	0.000104544	0.000252512	6.87E-05	3.72E-05	0.000104538	5.86E-05	3.86E-05	3.58E-05	4.58E-05	0.017335873	9.45E-05	0.000173369	4.58E-05	0.00029432	4.58E-05	0.000107346	4.86E-05	6.58E-05	5.01E-05	7.15E-05	4.15E-05	5.43E-05	2.57E-05	0.000199191	5.01E-05	6.44E-05	4.43E-05	8.16E-05	4.15E-05	5.58E-05	4.43E-05	5.29E-05	4.15E-05	4.00E-05	4.43E-05	8.73E-05	5.01E-05	4.58E-05	5.15E-05	4.29E-05	3.29E-05	0.00014031	4.29E-05	0.000104489	2.86E-05	7.44E-05	4.72E-05	5.44E-05	5.86E-05	0.00006579	4.58E-05	0.00006293	4.58E-05	6.01E-05	5.43E-05	6.29E-05	3.43E-05	5.29E-05	4.72E-05	0.000042901	4.86E-05	5.43E-05	5.01E-05	5.86E-05	3.58E-05	6.44E-05	4.15E-05	6.72E-05	4.15E-05	5.43E-05	3.58E-05	5.58E-05	4.29E-05	4.86E-05	4.86E-05	5.58E-05	4.15E-05	5.01E-05	5.01E-05	4.72E-05	5.01E-05	7.72E-05	5.01E-05	7.01E-05	4.29E-05	4.29E-05	4.00E-05	5.86E-05	4.15E-05	5.72E-05	4.72E-05	5.58E-05	4.29E-05	5.29E-05	2.86E-05	2.86E-05	5.58E-05	6.58E-05	4.15E-05	4.29E-05	3.58E-05	4.72E-05	6.72E-05	5.29E-05	4.15E-05
141187	0.002	5.75E-05	5.06E-05	2.60E-05	4.24E-05	2.73E-05	3.55E-05	6.97E-05	0.002275039	0.012599651	9.99E-05	0.098635606	0.000365474	0.000429362	5.88E-05	8.49E-05	0.208620063	0.001776766	0.005478118	0.000160616	8.62E-05	4.93E-05	8.62E-05	6.15E-05	0.00010943	8.07E-05	0.000283953	0.000046475	0.000032803	0.000102641	0.000046473	2.87E-05	0.000053305	3.96E-05	0.016318473	8.21E-05	0.000134151	5.33E-05	0.000300523	5.60E-05	9.71E-05	5.47E-05	5.88E-05	2.32E-05	4.51E-05	3.01E-05	3.96E-05	4.92E-05	0.000184907	5.47E-05	6.56E-05	3.83E-05	8.07E-05	4.10E-05	6.56E-05	3.01E-05	3.83E-05	4.37E-05	4.37E-05	3.14E-05	6.43E-05	3.96E-05	6.29E-05	4.51E-05	4.92E-05	6.02E-05	0.000121753	5.74E-05	7.52E-05	4.10E-05	6.56E-05	4.92E-05	6.01E-05	3.96E-05	5.47E-05	4.10E-05	4.24E-05	5.74E-05	4.78E-05	3.83E-05	5.47E-05	4.10E-05	0.000045104	3.96E-05	5.19E-05	3.69E-05	0.000046471	4.37E-05	8.61E-05	3.55E-05	5.19E-05	3.69E-05	4.92E-05	5.06E-05	3.83E-05	3.96E-05	4.37E-05	3.69E-05	3.69E-05	4.37E-05	2.87E-05	2.60E-05	3.69E-05	5.60E-05	0.000045104	4.10E-05	5.19E-05	4.24E-05	6.42E-05	5.06E-05	3.96E-05	0.000046471	4.10E-05	4.78E-05	4.92E-05	0.000045104	6.42E-05	0.000046471	5.19E-05	3.83E-05	4.24E-05	4.92E-05	5.88E-05	4.10E-05	4.24E-05	3.55E-05	0.000053305	0.000046471	5.88E-05	3.83E-05
141188	0.002	5.84E-05	2.71E-05	3.13E-05	2.85E-05	4.41E-05	3.56E-05	6.98E-05	0.002351426	0.013367968	9.27E-05	0.102307519	0.000337709	0.000458706	5.13E-05	6.98E-05	0.210373259	0.002019405	0.006031505	0.000147117	0.000111366	4.70E-05	9.26E-05	8.12E-05	0.000121161	9.98E-05	0.000295839	8.98E-05	5.13E-05	0.000109757	5.27E-05	3.84E-05	4.56E-05	2.99E-05	0.017196035	8.26E-05	0.000176871	4.27E-05	0.000346079	6.27E-05	0.000094034	4.70E-05	7.55E-05	3.70E-05	5.55E-05	3.84E-05	4.70E-05	4.27E-05	0.000229854	0.000058382	5.70E-05	4.70E-05	8.55E-05	4.98E-05	6.55E-05	0.000025629	4.41E-05	5.70E-05	4.56E-05	4.41E-05	6.12E-05	4.98E-05	4.41E-05	4.27E-05	4.84E-05	4.41E-05	0.000128275	5.13E-05	7.26E-05	4.56E-05	5.41E-05	3.42E-05	7.26E-05	4.84E-05	6.55E-05	4.41E-05	4.84E-05	3.84E-05	6.98E-05	3.99E-05	6.98E-05	4.98E-05	3.99E-05	4.56E-05	4.41E-05	3.84E-05	4.13E-05	4.27E-05	0.000062653	4.98E-05	0.000032746	4.56E-05	4.84E-05	5.41E-05	4.84E-05	3.99E-05	4.84E-05	3.99E-05	2.71E-05	5.55E-05	5.55E-05	5.98E-05	5.41E-05	6.84E-05	5.84E-05	4.98E-05	5.98E-05	4.84E-05	5.55E-05	4.27E-05	6.69E-05	5.70E-05	3.99E-05	3.42E-05	4.84E-05	4.27E-05	4.84E-05	4.13E-05	5.13E-05	3.84E-05	4.56E-05	4.13E-05	4.98E-05	5.41E-05	4.41E-05	3.99E-05	4.56E-05	5.70E-05	3.13E-05	4.13E-05
141189	0.002	6.72E-05	3.70E-05	2.87E-05	3.69E-05	0.000024631	3.56E-05	8.08E-05	0.002236922	0.012926137	0.000101405	0.09716518	0.000342515	0.000405064	6.43E-05	0.000117906	0.193128175	0.001864958	0.005744354	0.000152487	0.000101431	5.62E-05	9.59E-05	6.03E-05	0.000143905	9.18E-05	0.000255366	6.85E-05	5.06E-05	0.000117883	0.000065728	3.83E-05	5.34E-05	0.000050637	0.016584175	7.80E-05	0.000159024	5.34E-05	0.000296648	3.97E-05	8.63E-05	5.61E-05	5.47E-05	4.11E-05	7.81E-05	3.56E-05	3.83E-05	5.47E-05	0.000186448	5.34E-05	0.000051999	0.000047894	6.57E-05	5.34E-05	6.57E-05	0.000041054	0.000051999	4.11E-05	3.83E-05	4.65E-05	8.49E-05	4.38E-05	0.000061582	5.06E-05	4.11E-05	3.28E-05	0.000132874	4.79E-05	8.35E-05	6.30E-05	4.93E-05	3.42E-05	6.43E-05	4.65E-05	0.000064327	4.52E-05	4.52E-05	4.93E-05	4.52E-05	0.000051999	5.06E-05	4.38E-05	0.000051999	3.56E-05	4.38E-05	5.61E-05	3.97E-05	4.79E-05	7.66E-05	2.87E-05	4.93E-05	4.11E-05	5.47E-05	3.69E-05	4.52E-05	3.97E-05	0.00006158	3.56E-05	4.65E-05	5.34E-05	4.65E-05	4.24E-05	5.75E-05	5.88E-05	6.16E-05	5.61E-05	5.47E-05	3.97E-05	5.61E-05	4.24E-05	4.52E-05	5.06E-05	3.69E-05	3.01E-05	3.69E-05	4.11E-05	4.65E-05	0.000047894	5.34E-05	5.20E-05	4.93E-05	4.52E-05	6.02E-05	4.52E-05	3.28E-05	4.52E-05	4.65E-05	2.87E-05	0.000047894	5.06E-05
141190	0.002	5.44E-05	3.29E-05	0.000030055	3.72E-05	0.000050128	4.15E-05	5.87E-05	0.002465403	0.013302153	8.74E-05	0.102398405	0.000394568	0.000493259	6.44E-05	0.000108951	0.255414678	0.001960053	0.00595419	0.000142187	0.000127646	6.45E-05	8.31E-05	0.000063051	0.000117459	0.00010746	0.000275751	5.58E-05	6.01E-05	0.000121816	3.72E-05	0.000047236	3.43E-05	3.86E-05	0.017181012	0.000101706	0.000159108	5.58E-05	0.000304559	6.73E-05	0.000114586	5.72E-05	6.87E-05	3.72E-05	7.16E-05	4.72E-05	4.72E-05	2.86E-05	0.000202242	4.72E-05	6.87E-05	3.86E-05	6.87E-05	4.87E-05	5.15E-05	4.58E-05	4.58E-05	4.87E-05	3.58E-05	3.15E-05	6.30E-05	4.44E-05	5.15E-05	5.15E-05	5.73E-05	4.72E-05	0.000153365	4.44E-05	6.30E-05	4.01E-05	7.16E-05	5.30E-05	7.59E-05	4.87E-05	5.44E-05	4.58E-05	4.72E-05	5.01E-05	5.15E-05	3.72E-05	0.000058679	3.29E-05	3.58E-05	4.15E-05	3.86E-05	4.87E-05	5.30E-05	4.58E-05	5.87E-05	4.58E-05	5.15E-05	4.87E-05	6.01E-05	3.29E-05	5.44E-05	4.01E-05	3.58E-05	5.58E-05	5.15E-05	3.15E-05	6.15E-05	4.44E-05	4.58E-05	4.72E-05	5.58E-05	0.00003864	5.87E-05	6.15E-05	6.15E-05	4.44E-05	4.29E-05	5.44E-05	3.58E-05	4.44E-05	4.87E-05	0.000040082	4.58E-05	6.01E-05	6.30E-05	5.01E-05	6.30E-05	2.86E-05	4.44E-05	3.72E-05	4.29E-05	4.44E-05	5.15E-05	4.87E-05	5.15E-05	3.86E-05
141191	0.002	6.28E-05	0.000049612	4.38E-05	4.23E-05	3.79E-05	4.38E-05	7.30E-05	0.002552948	0.013871135	9.93E-05	0.105806301	0.000382903	0.000456616	6.13E-05	0.000092045	0.206075803	0.001919179	0.006241291	0.000122961	0.00011692	5.55E-05	0.000116862	6.86E-05	0.000135837	0.000106621	0.000278096	7.00E-05	0.000043766	0.000108048	4.67E-05	6.13E-05	4.38E-05	4.23E-05	0.017450516	8.76E-05	0.000187044	3.06E-05	0.00032509	5.54E-05	9.78E-05	4.67E-05	5.69E-05	4.52E-05	6.86E-05	4.96E-05	4.52E-05	3.06E-05	0.000216394	0.000032093	5.84E-05	4.67E-05	7.00E-05	5.11E-05	6.27E-05	5.25E-05	4.08E-05	3.21E-05	3.94E-05	3.79E-05	0.000078795	4.08E-05	4.67E-05	4.81E-05	5.40E-05	5.54E-05	0.00012557	3.94E-05	0.000112406	0.000045222	6.13E-05	5.40E-05	5.98E-05	0.000045222	6.71E-05	5.11E-05	4.38E-05	0.000052516	0.000052516	3.94E-05	7.59E-05	5.11E-05	4.81E-05	0.000045222	4.67E-05	3.79E-05	5.69E-05	4.52E-05	6.27E-05	3.94E-05	5.25E-05	5.54E-05	5.69E-05	5.69E-05	7.00E-05	4.96E-05	4.67E-05	3.79E-05	4.23E-05	5.11E-05	4.52E-05	4.81E-05	4.52E-05	4.67E-05	0.000053975	3.79E-05	5.84E-05	4.67E-05	6.56E-05	5.11E-05	0.000052516	5.11E-05	0.000053975	0.000052516	6.42E-05	5.69E-05	0.000052516	4.08E-05	6.27E-05	5.11E-05	6.71E-05	6.27E-05	0.000052516	0.000052516	5.54E-05	6.56E-05	5.11E-05	5.25E-05	5.25E-05	3.35E-05
141192	0.002	6.04E-05	4.07E-05	3.93E-05	0.000047724	4.35E-05	2.81E-05	5.34E-05	0.002392686	0.012930611	0.000115245	0.101522122	0.000375453	0.00046369	4.49E-05	9.98E-05	0.242716484	0.002009103	0.006025032	0.00013809	9.28E-05	5.20E-05	0.000087097	8.15E-05	0.000141936	0.000116638	0.000290126	6.18E-05	4.35E-05	0.000127892	6.04E-05	3.09E-05	3.65E-05	0.000035088	0.016667064	8.85E-05	0.000160275	5.47E-05	0.00030423	5.62E-05	7.16E-05	4.21E-05	5.61E-05	4.21E-05	7.02E-05	0.00005474	5.05E-05	3.65E-05	0.000209575	4.77E-05	6.46E-05	4.21E-05	0.000057547	4.63E-05	8.57E-05	5.19E-05	4.07E-05	0.000032279	4.07E-05	4.35E-05	0.000068779	4.21E-05	5.47E-05	4.35E-05	4.21E-05	4.07E-05	0.000129249	5.05E-05	9.27E-05	5.05E-05	6.74E-05	5.05E-05	8.43E-05	4.07E-05	7.02E-05	4.35E-05	6.18E-05	5.05E-05	5.47E-05	4.49E-05	6.04E-05	0.000046314	4.49E-05	0.000037895	4.49E-05	3.93E-05	4.91E-05	4.35E-05	7.58E-05	4.63E-05	5.05E-05	4.21E-05	5.33E-05	3.65E-05	5.47E-05	5.05E-05	5.90E-05	3.93E-05	5.61E-05	4.49E-05	4.63E-05	0.000037895	4.21E-05	4.49E-05	4.49E-05	5.33E-05	5.61E-05	4.07E-05	6.32E-05	3.37E-05	4.21E-05	3.65E-05	5.19E-05	3.93E-05	5.89E-05	4.77E-05	5.05E-05	0.000037895	5.75E-05	4.77E-05	6.46E-05	4.07E-05	4.21E-05	2.53E-05	3.23E-05	4.49E-05	4.91E-05	3.65E-05	5.19E-05	4.63E-05
141193	0.002	7.01E-05	5.32E-05	3.36E-05	4.62E-05	0.000030806	3.78E-05	8.69E-05	0.002308763	0.01311193	0.000115054	0.100326512	0.000353367	0.000468083	5.46E-05	0.000109418	0.209111916	0.001773885	0.005713781	0.00010962	0.000103799	6.17E-05	0.00007428	7.71E-05	0.000134604	0.000115022	0.000302313	6.16E-05	4.48E-05	0.00011074	6.16E-05	6.02E-05	3.92E-05	3.92E-05	0.016851434	7.99E-05	0.000144425	4.20E-05	0.000303622	5.74E-05	6.30E-05	4.48E-05	6.30E-05	4.76E-05	6.02E-05	3.36E-05	4.06E-05	4.48E-05	0.000186582	4.62E-05	6.72E-05	3.92E-05	8.97E-05	5.32E-05	6.02E-05	3.64E-05	4.90E-05	4.76E-05	3.22E-05	3.08E-05	6.30E-05	3.78E-05	5.18E-05	3.22E-05	5.04E-05	4.20E-05	0.000159841	4.90E-05	7.71E-05	3.64E-05	0.000081256	4.62E-05	5.32E-05	5.74E-05	0.000068622	4.34E-05	6.58E-05	4.48E-05	6.02E-05	3.22E-05	5.32E-05	3.50E-05	3.50E-05	4.48E-05	5.60E-05	4.76E-05	4.48E-05	4.34E-05	4.76E-05	4.48E-05	4.76E-05	4.76E-05	4.62E-05	5.04E-05	5.46E-05	3.92E-05	4.48E-05	3.50E-05	5.18E-05	3.92E-05	5.04E-05	4.34E-05	5.88E-05	5.04E-05	3.64E-05	5.60E-05	5.32E-05	3.78E-05	5.88E-05	5.04E-05	5.60E-05	4.48E-05	5.74E-05	5.18E-05	6.16E-05	3.64E-05	4.90E-05	5.04E-05	6.16E-05	0.000036405	5.46E-05	3.50E-05	5.04E-05	4.20E-05	7.28E-05	3.50E-05	3.08E-05	5.88E-05	6.02E-05	4.76E-05
141194	0.002	5.80E-05	4.10E-05	3.53E-05	4.66E-05	3.39E-05	4.24E-05	6.36E-05	0.002377992	0.013028838	9.05E-05	0.100359306	0.000337917	0.000441111	6.51E-05	8.63E-05	0.227348495	0.001897221	0.005797607	0.000111936	9.77E-05	5.52E-05	7.07E-05	8.34E-05	0.000117395	0.000106106	0.000286466	5.94E-05	5.79E-05	0.000115992	4.24E-05	5.09E-05	4.80E-05	4.10E-05	0.017044205	7.21E-05	0.000152811	5.09E-05	0.000296398	5.65E-05	9.47E-05	3.11E-05	6.93E-05	4.38E-05	5.94E-05	3.82E-05	4.80E-05	2.68E-05	0.000195408	4.80E-05	5.79E-05	4.95E-05	7.07E-05	3.53E-05	7.92E-05	3.11E-05	3.53E-05	3.11E-05	4.95E-05	4.66E-05	6.50E-05	4.10E-05	5.09E-05	2.68E-05	4.52E-05	4.38E-05	0.000125881	4.24E-05	7.35E-05	4.38E-05	0.000069247	0.00005229	7.63E-05	4.10E-05	8.20E-05	4.24E-05	4.66E-05	4.66E-05	6.78E-05	3.11E-05	8.20E-05	4.24E-05	4.24E-05	5.09E-05	5.09E-05	5.37E-05	0.000057938	4.24E-05	5.37E-05	4.66E-05	6.64E-05	3.39E-05	5.93E-05	4.80E-05	4.80E-05	5.79E-05	6.22E-05	4.24E-05	4.24E-05	4.66E-05	5.23E-05	4.24E-05	4.95E-05	3.39E-05	5.51E-05	6.22E-05	4.52E-05	5.65E-05	5.79E-05	5.37E-05	4.10E-05	4.38E-05	3.53E-05	4.80E-05	5.37E-05	4.38E-05	5.09E-05	2.97E-05	0.000056523	4.52E-05	4.95E-05	5.37E-05	5.23E-05	5.51E-05	6.92E-05	5.09E-05	4.10E-05	4.52E-05	5.23E-05	3.67E-05
141195	0.002	5.77E-05	0.000035466	4.43E-05	4.88E-05	3.40E-05	5.32E-05	6.51E-05	0.002568658	0.013876273	0.000109479	0.106403301	0.000372721	0.00047747	0.000060606	0.000103613	0.3347237	0.001986619	0.006182166	0.000138044	0.000103598	6.36E-05	8.13E-05	7.84E-05	0.000150916	0.000121335	0.000265308	0.000065024	4.88E-05	0.000105029	8.13E-05	3.55E-05	4.58E-05	3.84E-05	0.01746207	8.13E-05	0.000185089	3.84E-05	0.000274224	6.36E-05	0.000100564	5.62E-05	0.000048766	6.06E-05	6.80E-05	5.47E-05	4.58E-05	2.81E-05	0.000204335	4.88E-05	7.69E-05	3.99E-05	0.000054677	5.02E-05	6.95E-05	3.40E-05	5.76E-05	3.40E-05	4.29E-05	3.69E-05	6.95E-05	4.43E-05	6.80E-05	5.47E-05	5.76E-05	3.99E-05	0.000146448	4.58E-05	0.000103519	3.84E-05	5.76E-05	4.43E-05	5.91E-05	5.02E-05	0.000072428	4.29E-05	3.69E-05	4.73E-05	6.80E-05	4.43E-05	6.36E-05	3.99E-05	0.000048766	3.99E-05	3.99E-05	4.88E-05	7.98E-05	4.29E-05	5.91E-05	3.99E-05	5.76E-05	4.73E-05	4.43E-05	4.58E-05	4.29E-05	4.43E-05	4.14E-05	5.17E-05	0.000048766	3.69E-05	4.73E-05	4.43E-05	3.99E-05	4.58E-05	5.76E-05	4.58E-05	6.80E-05	4.88E-05	7.98E-05	4.43E-05	6.35E-05	3.84E-05	4.58E-05	5.32E-05	5.47E-05	4.58E-05	5.17E-05	5.17E-05	5.76E-05	4.14E-05	0.000054677	4.88E-05	7.09E-05	4.29E-05	0.00005911	3.69E-05	5.62E-05	5.17E-05	4.43E-05	5.62E-05
141196	0.002	5.99E-05	3.62E-05	4.03E-05	4.17E-05	0.000037547	4.45E-05	9.60E-05	0.002312537	0.012983377	9.47E-05	0.098500882	0.00036635	0.000453839	5.70E-05	0.000101654	0.217186741	0.001872113	0.005827223	0.00012002	9.75E-05	4.59E-05	0.000082121	7.66E-05	0.000123908	0.00008768	0.00027497	5.84E-05	4.59E-05	9.46E-05	0.000058409	3.62E-05	0.000051462	3.48E-05	0.016768564	8.35E-05	0.000158774	2.64E-05	0.000297296	5.29E-05	8.63E-05	4.45E-05	7.10E-05	4.31E-05	5.28E-05	4.45E-05	4.59E-05	5.01E-05	0.000203493	4.45E-05	0.000065362	4.03E-05	6.96E-05	5.84E-05	5.01E-05	4.59E-05	5.28E-05	4.17E-05	5.56E-05	3.75E-05	4.59E-05	4.17E-05	5.84E-05	4.17E-05	6.95E-05	4.59E-05	0.000157374	5.15E-05	0.000091843	4.45E-05	6.40E-05	3.34E-05	6.81E-05	3.62E-05	7.93E-05	4.45E-05	5.70E-05	4.17E-05	4.87E-05	3.48E-05	0.000063976	0.000026422	3.62E-05	0.000048672	4.31E-05	4.03E-05	6.40E-05	4.59E-05	8.07E-05	3.89E-05	4.59E-05	3.75E-05	5.42E-05	4.17E-05	7.37E-05	4.17E-05	0.000051454	4.73E-05	3.34E-05	4.17E-05	3.48E-05	4.45E-05	5.01E-05	5.56E-05	4.59E-05	4.59E-05	5.15E-05	0.000037547	6.68E-05	0.000037547	5.42E-05	4.59E-05	3.62E-05	4.73E-05	3.89E-05	5.15E-05	5.15E-05	3.34E-05	5.28E-05	0.000048672	6.40E-05	4.87E-05	5.28E-05	5.01E-05	2.92E-05	4.87E-05	6.68E-05	0.000048672	5.01E-05	5.70E-05
141197	0.002	7.47E-05	2.59E-05	0.000045645	0.000024344	3.20E-05	5.48E-05	8.98E-05	0.002604918	0.014224689	9.44E-05	0.108768451	0.000344089	0.000468556	4.11E-05	0.000109704	0.231288982	0.002040207	0.006350822	0.000149564	0.000128023	6.39E-05	7.31E-05	0.000071561	0.000134051	0.000126458	0.000314701	5.78E-05	5.33E-05	0.00013408	6.39E-05	6.85E-05	0.000048688	4.87E-05	0.018270164	8.83E-05	0.000159988	5.33E-05	0.000283851	7.15E-05	8.37E-05	6.09E-05	4.41E-05	0.000045645	5.78E-05	0.00003043	5.33E-05	3.80E-05	0.0001997	6.09E-05	6.85E-05	3.80E-05	7.76E-05	3.80E-05	7.76E-05	4.41E-05	5.93E-05	4.72E-05	4.72E-05	3.50E-05	7.61E-05	0.000048688	0.000051731	5.02E-05	6.39E-05	4.41E-05	0.000158421	5.02E-05	7.00E-05	3.65E-05	7.15E-05	6.09E-05	6.85E-05	0.000051731	8.37E-05	3.35E-05	0.000048688	6.09E-05	7.76E-05	5.17E-05	6.09E-05	3.96E-05	0.000062382	3.80E-05	6.09E-05	5.33E-05	6.54E-05	3.96E-05	0.000054774	0.000042602	4.41E-05	0.000051731	6.69E-05	6.09E-05	5.63E-05	3.65E-05	5.63E-05	3.80E-05	0.000045645	3.96E-05	4.11E-05	4.11E-05	6.39E-05	4.72E-05	3.50E-05	6.39E-05	0.000042602	4.72E-05	5.63E-05	5.93E-05	0.000048688	0.000050212	5.93E-05	6.09E-05	3.50E-05	5.63E-05	6.54E-05	5.78E-05	5.17E-05	4.41E-05	5.63E-05	3.96E-05	0.000048688	2.43E-05	5.63E-05	0.000042602	6.09E-05	6.39E-05	6.24E-05	0.000051731
141198	0.002	5.82E-05	0.000061003	4.21E-05	4.06E-05	3.92E-05	3.48E-05	9.88E-05	0.002288905	0.0135592	9.73E-05	0.104304413	0.000359078	0.000441245	6.10E-05	0.000110517	0.217675765	0.001999098	0.006124252	0.000131064	0.000136729	0.000063885	0.000104609	7.99E-05	0.000123513	0.000117714	0.000246068	6.24E-05	5.96E-05	0.0001119	6.39E-05	3.92E-05	6.10E-05	5.37E-05	0.017539238	8.86E-05	0.000151196	2.90E-05	0.000269368	7.55E-05	9.74E-05	0.000045006	7.26E-05	0.0000421	6.82E-05	5.52E-05	3.92E-05	3.63E-05	0.000206601	3.63E-05	6.39E-05	4.36E-05	9.59E-05	2.76E-05	6.39E-05	4.50E-05	4.94E-05	2.76E-05	3.77E-05	4.65E-05	7.99E-05	3.92E-05	5.23E-05	5.23E-05	6.10E-05	5.08E-05	0.000111853	3.48E-05	7.99E-05	4.06E-05	6.97E-05	3.48E-05	7.55E-05	5.08E-05	6.39E-05	0.000046451	5.81E-05	5.08E-05	5.52E-05	3.63E-05	5.81E-05	4.94E-05	4.50E-05	4.65E-05	3.77E-05	4.36E-05	5.81E-05	4.94E-05	4.65E-05	5.08E-05	5.52E-05	5.81E-05	6.39E-05	5.52E-05	6.53E-05	0.0000421	5.66E-05	5.37E-05	6.39E-05	4.79E-05	3.92E-05	4.79E-05	4.36E-05	7.11E-05	5.52E-05	4.65E-05	4.94E-05	5.37E-05	5.66E-05	4.36E-05	5.23E-05	0.000042096	5.81E-05	5.37E-05	5.08E-05	5.08E-05	4.65E-05	6.39E-05	5.08E-05	5.08E-05	6.97E-05	4.50E-05	5.81E-05	3.77E-05	4.50E-05	4.79E-05	4.21E-05	5.66E-05	5.08E-05	5.23E-05
141199	0.002	5.93E-05	3.26E-05	3.71E-05	4.59E-05	3.56E-05	0.000037038	8.30E-05	0.002406254	0.013904215	0.000108257	0.105692109	0.000354514	0.000477287	6.82E-05	0.000106855	0.21677396	0.001995133	0.006113835	0.000132326	0.000154404	5.34E-05	9.93E-05	0.000102336	0.000124564	0.000121684	0.000288444	8.45E-05	4.59E-05	0.000115703	5.19E-05	3.70E-05	4.44E-05	5.04E-05	0.017687834	8.45E-05	0.000163205	4.15E-05	0.00032418	5.63E-05	9.79E-05	4.44E-05	7.11E-05	4.89E-05	7.11E-05	2.96E-05	4.30E-05	3.26E-05	0.000181077	5.63E-05	5.63E-05	2.52E-05	7.41E-05	4.44E-05	7.56E-05	4.44E-05	4.74E-05	0.000040001	4.74E-05	4.00E-05	7.26E-05	4.30E-05	0.000057784	0.000040001	4.89E-05	4.74E-05	0.000137917	5.33E-05	7.85E-05	5.19E-05	5.63E-05	4.15E-05	6.96E-05	4.15E-05	9.04E-05	4.44E-05	5.93E-05	5.78E-05	4.59E-05	6.22E-05	7.26E-05	4.44E-05	0.000040001	0.000040001	5.04E-05	3.85E-05	5.93E-05	5.04E-05	6.67E-05	0.000037038	4.30E-05	4.59E-05	4.74E-05	0.000037038	6.37E-05	4.89E-05	7.11E-05	0.000040001	5.33E-05	4.15E-05	5.48E-05	3.11E-05	4.89E-05	4.44E-05	6.07E-05	4.30E-05	7.11E-05	5.48E-05	4.74E-05	6.07E-05	4.44E-05	4.59E-05	4.44E-05	6.67E-05	4.44E-05	3.70E-05	5.04E-05	4.89E-05	4.74E-05	5.63E-05	7.41E-05	6.07E-05	4.74E-05	4.00E-05	6.22E-05	4.44E-05	4.59E-05	5.04E-05	5.33E-05	4.44E-05
141200	0.002	0.000079879	4.64E-05	3.19E-05	4.64E-05	4.64E-05	4.06E-05	7.55E-05	0.002298031	0.013772874	9.87E-05	0.104343622	0.000377718	0.000440932	5.66E-05	8.43E-05	0.200024626	0.001977576	0.006055612	0.000141267	0.000113323	6.83E-05	8.42E-05	9.15E-05	0.000129232	0.000113295	0.000314526	7.11E-05	5.37E-05	0.000104557	6.53E-05	4.06E-05	3.92E-05	0.000050773	0.017617527	0.000101606	0.000155418	0.000044971	0.000317409	4.93E-05	0.000110364	4.64E-05	7.55E-05	4.06E-05	7.98E-05	2.76E-05	4.21E-05	4.50E-05	0.000213708	5.22E-05	6.96E-05	4.21E-05	7.84E-05	5.51E-05	5.37E-05	4.35E-05	4.35E-05	4.50E-05	3.19E-05	5.22E-05	0.000065297	0.000033364	4.93E-05	3.63E-05	6.67E-05	4.21E-05	0.000117578	0.000053672	9.58E-05	4.35E-05	5.95E-05	6.09E-05	7.11E-05	5.22E-05	0.00004787	3.92E-05	3.77E-05	5.37E-05	3.63E-05	0.00004787	6.96E-05	3.63E-05	4.35E-05	3.77E-05	0.000063835	3.77E-05	5.66E-05	0.00004787	7.83E-05	5.08E-05	0.00004787	4.21E-05	0.000058024	6.09E-05	5.37E-05	0.000058024	0.000058024	5.08E-05	4.50E-05	0.00004787	0.000058024	3.92E-05	5.95E-05	5.66E-05	6.24E-05	4.50E-05	4.35E-05	3.77E-05	6.53E-05	6.09E-05	0.000058024	4.21E-05	5.95E-05	4.79E-05	5.66E-05	4.79E-05	6.09E-05	4.93E-05	5.80E-05	4.93E-05	4.21E-05	4.06E-05	5.22E-05	5.37E-05	4.93E-05	4.06E-05	3.48E-05	4.35E-05	3.19E-05	4.79E-05
141201	0.002	4.97E-05	3.58E-05	2.89E-05	4.82E-05	3.72E-05	2.89E-05	7.44E-05	0.002413126	0.012968226	0.000125508	0.09918224	0.000339334	0.000436688	4.41E-05	0.000107627	0.208322002	0.002008953	0.005863771	0.000142373	0.000104848	0.000050959	0.000100672	8.14E-05	0.000128235	0.00011174	0.000250056	6.89E-05	4.27E-05	0.000102015	4.96E-05	3.72E-05	3.31E-05	4.13E-05	0.016496714	8.68E-05	0.000125456	3.31E-05	0.000290227	5.23E-05	0.000101988	4.82E-05	5.65E-05	4.13E-05	6.75E-05	5.78E-05	4.13E-05	3.99E-05	0.000204298	5.37E-05	5.65E-05	0.000044069	5.92E-05	4.27E-05	6.20E-05	3.31E-05	5.78E-05	3.03E-05	3.17E-05	2.89E-05	5.92E-05	3.31E-05	5.51E-05	4.82E-05	5.78E-05	4.82E-05	0.000147552	5.10E-05	8.68E-05	3.72E-05	5.78E-05	3.72E-05	6.75E-05	0.000056472	6.89E-05	3.72E-05	5.51E-05	5.23E-05	5.92E-05	0.000044069	4.68E-05	3.99E-05	4.82E-05	3.86E-05	3.44E-05	4.27E-05	4.68E-05	4.13E-05	0.000044069	0.000044069	3.99E-05	4.96E-05	5.37E-05	0.000044069	4.13E-05	6.61E-05	5.23E-05	4.13E-05	4.96E-05	4.27E-05	0.000037181	4.96E-05	4.82E-05	4.13E-05	4.96E-05	3.31E-05	5.51E-05	4.82E-05	0.000060595	3.99E-05	5.92E-05	3.99E-05	4.54E-05	3.72E-05	4.27E-05	4.27E-05	5.23E-05	4.54E-05	4.82E-05	4.54E-05	4.27E-05	5.23E-05	4.68E-05	4.54E-05	6.89E-05	2.89E-05	4.27E-05	4.27E-05	3.86E-05	3.17E-05
141202	0.002	5.91E-05	3.75E-05	4.18E-05	4.90E-05	2.30E-05	3.02E-05	8.07E-05	0.002335992	0.013778845	0.000103778	0.103847689	0.000343108	0.000431956	6.92E-05	8.94E-05	0.250173457	0.001808841	0.005954948	0.000138725	9.95E-05	5.18E-05	9.08E-05	0.00006628	0.000154286	0.000116797	0.000303503	0.000057601	4.32E-05	0.000095122	5.47E-05	3.89E-05	4.90E-05	4.75E-05	0.017200603	9.22E-05	0.000178904	5.04E-05	0.000278832	4.18E-05	9.80E-05	4.61E-05	7.06E-05	3.89E-05	7.49E-05	4.18E-05	5.18E-05	3.02E-05	0.000217936	5.47E-05	6.77E-05	6.19E-05	0.000079229	4.61E-05	7.20E-05	5.33E-05	0.000059039	4.18E-05	4.61E-05	4.18E-05	6.05E-05	4.75E-05	5.76E-05	3.60E-05	4.32E-05	4.46E-05	0.000123945	4.32E-05	8.07E-05	4.32E-05	6.05E-05	5.91E-05	0.000082133	4.75E-05	8.07E-05	5.47E-05	2.88E-05	3.74E-05	4.32E-05	3.60E-05	0.000051839	4.32E-05	6.77E-05	4.75E-05	4.61E-05	4.18E-05	3.89E-05	3.89E-05	6.34E-05	5.62E-05	6.05E-05	4.18E-05	5.90E-05	4.03E-05	0.000051839	5.04E-05	3.89E-05	4.61E-05	4.75E-05	5.33E-05	4.18E-05	4.32E-05	4.32E-05	6.19E-05	5.47E-05	4.75E-05	5.62E-05	4.18E-05	0.000044639	6.05E-05	0.000059039	3.89E-05	5.18E-05	0.000059039	0.000051839	0.000059039	0.000059039	4.18E-05	4.75E-05	3.89E-05	4.61E-05	4.75E-05	5.04E-05	6.19E-05	4.18E-05	5.62E-05	4.75E-05	6.77E-05	0.000057601	0.000059039
141203	0.002	6.01E-05	4.75E-05	4.47E-05	3.91E-05	4.61E-05	4.05E-05	7.26E-05	0.002305631	0.013178611	0.000125776	0.100089712	0.000339393	0.00047384	0.000054438	9.22E-05	0.193713538	0.001913208	0.005817973	0.000147191	9.23E-05	6.85E-05	8.66E-05	8.80E-05	0.000132767	0.000104772	0.000282848	6.14E-05	5.58E-05	0.000113183	7.26E-05	3.77E-05	3.49E-05	5.58E-05	0.016652853	7.26E-05	0.000141129	4.19E-05	0.000264577	0.000066991	8.24E-05	5.44E-05	8.52E-05	4.47E-05	5.16E-05	3.91E-05	4.47E-05	4.05E-05	0.000184557	4.74E-05	5.44E-05	4.05E-05	6.00E-05	4.88E-05	6.00E-05	5.30E-05	3.77E-05	3.07E-05	5.30E-05	4.33E-05	6.14E-05	3.21E-05	4.74E-05	5.16E-05	6.00E-05	5.58E-05	0.000118705	0.000041865	7.82E-05	4.19E-05	4.74E-05	4.19E-05	5.58E-05	4.88E-05	8.10E-05	3.07E-05	3.91E-05	5.16E-05	6.56E-05	4.74E-05	5.30E-05	3.63E-05	5.02E-05	2.37E-05	4.88E-05	4.74E-05	5.16E-05	6.28E-05	5.72E-05	3.91E-05	6.42E-05	4.33E-05	5.44E-05	4.19E-05	6.14E-05	4.61E-05	4.19E-05	4.61E-05	4.74E-05	3.21E-05	3.77E-05	4.33E-05	5.58E-05	0.000061409	6.00E-05	5.02E-05	4.61E-05	5.02E-05	6.28E-05	5.44E-05	3.49E-05	4.88E-05	4.19E-05	3.91E-05	4.74E-05	4.61E-05	4.88E-05	0.000039074	5.02E-05	4.19E-05	4.33E-05	5.16E-05	4.88E-05	3.35E-05	6.00E-05	5.02E-05	5.16E-05	4.61E-05	5.16E-05	4.88E-05
141204	0.002	4.13E-05	3.99E-05	2.89E-05	3.30E-05	2.89E-05	3.85E-05	6.47E-05	0.002262207	0.012957764	0.000107463	0.100244668	0.000319628	0.000450388	5.51E-05	9.51E-05	0.210949221	0.001828743	0.005813503	0.000142401	0.000090983	5.51E-05	0.000100582	0.000059189	0.00012679	9.37E-05	0.000270758	7.30E-05	2.62E-05	0.000122647	4.54E-05	4.13E-05	0.000044046	4.96E-05	0.016577814	7.99E-05	0.000137821	3.03E-05	0.000270675	4.96E-05	8.95E-05	4.13E-05	5.64E-05	4.27E-05	6.33E-05	3.72E-05	4.27E-05	0.000044046	0.00018343	5.51E-05	5.37E-05	3.30E-05	7.02E-05	3.72E-05	6.19E-05	0.000055064	4.13E-05	4.54E-05	0.000031658	3.72E-05	5.51E-05	4.82E-05	5.37E-05	4.13E-05	6.06E-05	3.99E-05	0.000129504	4.54E-05	7.85E-05	5.37E-05	6.61E-05	4.13E-05	6.88E-05	4.13E-05	0.000061948	3.44E-05	3.99E-05	4.54E-05	0.000044046	4.13E-05	4.68E-05	0.000063316	5.37E-05	2.62E-05	3.03E-05	3.58E-05	0.000059189	0.000050928	4.68E-05	0.000046803	5.23E-05	4.54E-05	5.09E-05	0.000059191	5.09E-05	0.000044046	0.000044046	3.44E-05	4.27E-05	4.96E-05	4.82E-05	4.82E-05	6.19E-05	4.82E-05	0.000044046	5.51E-05	0.000050928	5.64E-05	4.82E-05	5.37E-05	4.27E-05	4.54E-05	0.000059189	3.99E-05	5.23E-05	4.96E-05	4.27E-05	6.06E-05	0.000044046	4.96E-05	6.47E-05	5.78E-05	4.13E-05	0.000050928	4.40E-05	4.54E-05	4.13E-05	3.99E-05	5.51E-05	4.54E-05
141205	0.002	6.49E-05	0.000039453	2.96E-05	4.37E-05	3.81E-05	5.50E-05	5.50E-05	0.00231075	0.013243871	9.45E-05	0.101892434	0.000335624	0.000443927	5.36E-05	9.59E-05	0.209336241	0.001834064	0.005876464	0.000140074	0.00010308	5.08E-05	8.60E-05	7.33E-05	0.000124105	9.31E-05	0.000252961	7.05E-05	4.65E-05	0.000122731	0.000047913	4.23E-05	4.93E-05	3.80E-05	0.016596046	0.000060592	0.000156618	3.52E-05	0.000295562	4.51E-05	0.000102939	2.82E-05	5.78E-05	3.95E-05	7.33E-05	4.65E-05	5.64E-05	3.66E-05	0.000223213	4.51E-05	6.06E-05	4.37E-05	6.90E-05	3.80E-05	5.35E-05	3.95E-05	4.23E-05	0.000036633	0.000033815	3.52E-05	8.03E-05	5.21E-05	4.23E-05	2.96E-05	6.06E-05	4.09E-05	0.000109987	0.000036633	0.00007329	0.000036633	6.62E-05	4.09E-05	7.61E-05	4.37E-05	7.33E-05	3.10E-05	4.79E-05	3.95E-05	5.07E-05	5.78E-05	6.48E-05	4.65E-05	5.78E-05	3.52E-05	3.80E-05	4.37E-05	5.21E-05	4.09E-05	4.79E-05	6.20E-05	4.65E-05	0.000032404	5.92E-05	3.80E-05	5.07E-05	4.37E-05	4.23E-05	5.35E-05	4.23E-05	4.37E-05	4.65E-05	4.23E-05	3.95E-05	4.51E-05	4.23E-05	4.51E-05	4.79E-05	4.51E-05	6.20E-05	0.000047905	5.92E-05	3.80E-05	4.65E-05	3.38E-05	4.09E-05	5.07E-05	6.06E-05	5.35E-05	0.000032406	0.00004086	5.92E-05	4.93E-05	6.62E-05	2.68E-05	4.09E-05	6.20E-05	6.48E-05	4.65E-05	5.92E-05	4.09E-05
141206	0.002	6.65E-05	4.52E-05	3.81E-05	4.24E-05	2.82E-05	3.39E-05	6.36E-05	0.002359411	0.012970778	0.000101764	0.103169274	0.000325027	0.000431898	5.93E-05	9.33E-05	0.238483514	0.001858869	0.005734936	0.000124706	9.62E-05	0.000064979	8.48E-05	0.000083399	0.000122989	0.000104599	0.000297649	6.64E-05	5.22E-05	0.000114495	5.51E-05	3.25E-05	4.52E-05	3.53E-05	0.016903864	8.19E-05	0.000164024	4.24E-05	0.000283361	5.93E-05	0.000081938	5.37E-05	4.52E-05	3.25E-05	6.07E-05	4.52E-05	5.79E-05	3.81E-05	0.000216544	4.09E-05	4.66E-05	3.95E-05	6.78E-05	4.66E-05	4.66E-05	4.24E-05	5.08E-05	5.79E-05	0.00005506	3.81E-05	6.49E-05	3.25E-05	5.93E-05	3.95E-05	5.08E-05	5.79E-05	0.000124365	5.79E-05	7.20E-05	3.39E-05	6.07E-05	3.25E-05	7.48E-05	5.37E-05	6.50E-05	3.95E-05	4.52E-05	3.67E-05	4.94E-05	4.94E-05	5.51E-05	4.38E-05	5.08E-05	3.95E-05	5.65E-05	0.000049419	5.22E-05	5.51E-05	5.37E-05	3.95E-05	6.35E-05	5.08E-05	3.39E-05	4.94E-05	5.51E-05	5.79E-05	4.94E-05	3.25E-05	4.80E-05	4.52E-05	4.09E-05	3.53E-05	5.37E-05	3.67E-05	5.79E-05	4.24E-05	3.95E-05	3.81E-05	6.92E-05	5.08E-05	5.79E-05	3.53E-05	4.24E-05	4.80E-05	5.37E-05	6.49E-05	6.35E-05	4.38E-05	4.24E-05	0.000066359	5.22E-05	4.66E-05	5.93E-05	4.94E-05	5.22E-05	5.08E-05	4.66E-05	4.24E-05	6.21E-05	2.40E-05
141207	0.002	4.82E-05	4.52E-05	4.66E-05	4.81E-05	3.35E-05	2.77E-05	0.0000729	0.002505801	0.013476669	9.19E-05	0.105145643	0.000372165	0.00042223	4.66E-05	0.000106552	0.209065032	0.002023103	0.006045343	0.000141818	8.90E-05	7.00E-05	9.19E-05	8.46E-05	0.000112307	0.000122563	0.000299771	7.44E-05	4.37E-05	0.000121087	7.14E-05	5.97E-05	4.66E-05	4.23E-05	0.017353862	9.19E-05	0.000150273	0.000039343	0.000290883	7.00E-05	0.00011082	5.25E-05	6.85E-05	5.54E-05	5.10E-05	5.54E-05	0.000042255	3.93E-05	0.000227848	5.39E-05	0.000058285	3.64E-05	7.87E-05	5.10E-05	5.39E-05	5.10E-05	5.54E-05	3.93E-05	5.68E-05	3.93E-05	5.97E-05	4.08E-05	5.39E-05	4.66E-05	6.56E-05	5.39E-05	0.00014147	4.37E-05	8.16E-05	4.08E-05	5.54E-05	0.000042255	7.87E-05	4.95E-05	0.000068489	5.39E-05	5.54E-05	4.66E-05	5.54E-05	3.50E-05	8.16E-05	4.23E-05	4.08E-05	3.50E-05	4.37E-05	4.95E-05	4.95E-05	3.35E-05	5.83E-05	0.000037884	0.000061197	4.95E-05	5.83E-05	4.52E-05	4.95E-05	4.66E-05	5.39E-05	3.35E-05	0.000056826	5.97E-05	4.81E-05	6.12E-05	4.08E-05	0.000056826	5.39E-05	4.66E-05	6.56E-05	5.39E-05	5.39E-05	6.56E-05	5.54E-05	5.10E-05	3.79E-05	0.000042255	5.39E-05	4.37E-05	4.66E-05	0.000042255	4.95E-05	4.66E-05	6.41E-05	3.35E-05	5.83E-05	4.52E-05	4.81E-05	4.95E-05	5.10E-05	4.66E-05	4.52E-05	4.81E-05
141208	0.002	5.18E-05	4.36E-05	3.95E-05	3.81E-05	3.40E-05	5.31E-05	0.000076263	0.002401544	0.012683973	9.27E-05	0.098951252	0.000336558	0.000452106	6.27E-05	9.13E-05	0.203800225	0.001779016	0.005695853	0.00013523	8.45E-05	7.08E-05	8.17E-05	7.76E-05	0.000103526	0.000106271	0.000266312	7.76E-05	4.49E-05	8.45E-05	0.000049001	3.54E-05	3.81E-05	4.63E-05	0.016101763	9.26E-05	0.000133522	4.08E-05	0.000304594	4.90E-05	8.85E-05	5.44E-05	6.12E-05	4.63E-05	0.000053071	3.67E-05	4.90E-05	3.81E-05	0.000214256	4.76E-05	6.12E-05	3.67E-05	6.53E-05	5.31E-05	4.08E-05	4.63E-05	5.31E-05	3.54E-05	3.40E-05	3.81E-05	8.17E-05	2.59E-05	5.17E-05	3.95E-05	4.63E-05	4.76E-05	0.000110322	5.17E-05	7.63E-05	5.03E-05	7.90E-05	2.99E-05	6.81E-05	3.67E-05	5.58E-05	3.13E-05	3.40E-05	4.08E-05	4.35E-05	4.76E-05	5.99E-05	4.49E-05	3.54E-05	3.81E-05	4.35E-05	5.72E-05	5.03E-05	3.95E-05	6.40E-05	4.35E-05	4.90E-05	0.000053071	5.31E-05	3.95E-05	5.72E-05	3.40E-05	5.99E-05	5.31E-05	0.000053071	4.49E-05	5.58E-05	3.40E-05	5.31E-05	5.72E-05	4.63E-05	5.04E-05	5.03E-05	4.49E-05	0.000063958	6.12E-05	5.17E-05	4.22E-05	5.31E-05	4.63E-05	4.90E-05	3.13E-05	5.17E-05	4.35E-05	4.76E-05	3.81E-05	5.17E-05	4.22E-05	7.35E-05	4.08E-05	5.72E-05	3.13E-05	4.63E-05	3.95E-05	4.35E-05	3.81E-05
141209	0.002	5.69E-05	2.84E-05	3.27E-05	0.000026982	4.12E-05	3.98E-05	7.53E-05	0.002420469	0.013252688	8.81E-05	0.103751343	0.000358496	0.000456071	4.83E-05	9.24E-05	0.220023825	0.002010597	0.005830021	0.00013541	0.000108111	6.68E-05	8.53E-05	6.96E-05	0.000133645	9.95E-05	0.000300905	7.25E-05	5.11E-05	0.000115215	6.11E-05	5.54E-05	5.25E-05	4.54E-05	0.016977264	7.11E-05	0.000136505	4.69E-05	0.000290682	6.25E-05	7.10E-05	4.40E-05	5.68E-05	4.12E-05	6.25E-05	3.27E-05	5.68E-05	3.41E-05	0.000170711	3.41E-05	5.82E-05	5.11E-05	6.25E-05	3.27E-05	4.83E-05	0.000039763	0.000032656	0.000039763	4.83E-05	0.000052544	8.10E-05	0.000039763	4.83E-05	4.12E-05	4.54E-05	3.41E-05	0.000122227	5.11E-05	0.000068174	5.54E-05	6.11E-05	3.69E-05	8.95E-05	3.83E-05	6.11E-05	5.82E-05	5.82E-05	4.40E-05	4.40E-05	0.000039763	5.97E-05	4.54E-05	4.54E-05	4.83E-05	4.83E-05	2.84E-05	5.11E-05	4.83E-05	4.83E-05	6.82E-05	5.54E-05	0.000039763	5.40E-05	2.84E-05	4.83E-05	5.11E-05	4.12E-05	5.11E-05	3.98E-05	4.54E-05	0.000055382	3.69E-05	4.83E-05	4.69E-05	5.40E-05	3.83E-05	0.000052544	4.40E-05	5.96E-05	5.11E-05	4.54E-05	4.69E-05	4.54E-05	5.68E-05	4.83E-05	4.97E-05	5.40E-05	0.000052544	3.27E-05	0.000052544	0.000058224	4.12E-05	4.97E-05	4.83E-05	5.40E-05	3.98E-05	4.69E-05	5.40E-05	4.12E-05	4.83E-05
141210	0.002	7.55E-05	3.97E-05	0.000039759	3.97E-05	2.74E-05	3.70E-05	6.03E-05	0.002362795	0.012988323	0.000104271	0.09707268	0.000337438	0.000405442	5.35E-05	8.51E-05	0.251896292	0.001816327	0.005827508	0.000144454	0.000105702	6.04E-05	9.19E-05	8.78E-05	0.000127592	0.000111124	0.000255839	6.99E-05	5.07E-05	0.000116645	0.000058931	3.56E-05	4.11E-05	4.52E-05	0.016062796	8.09E-05	0.000150975	4.39E-05	0.000292948	7.68E-05	0.000093263	4.52E-05	4.25E-05	5.07E-05	5.35E-05	2.74E-05	5.21E-05	0.000043854	0.000203298	0.000043854	5.89E-05	4.11E-05	5.89E-05	3.97E-05	5.89E-05	3.97E-05	4.52E-05	5.07E-05	4.93E-05	3.43E-05	7.13E-05	4.80E-05	4.66E-05	3.01E-05	4.25E-05	3.70E-05	0.000119325	3.43E-05	7.40E-05	3.70E-05	5.07E-05	4.52E-05	6.58E-05	0.000061678	6.44E-05	4.80E-05	4.66E-05	4.80E-05	4.66E-05	5.34E-05	0.000043854	4.93E-05	4.93E-05	0.00003152	4.11E-05	4.80E-05	4.93E-05	4.66E-05	5.89E-05	4.66E-05	5.48E-05	3.29E-05	5.48E-05	3.29E-05	6.58E-05	4.80E-05	4.66E-05	4.52E-05	0.000043854	5.07E-05	4.80E-05	3.56E-05	4.93E-05	4.66E-05	4.93E-05	5.21E-05	6.85E-05	0.000043854	5.21E-05	5.07E-05	6.30E-05	0.000043854	4.11E-05	0.000050706	3.43E-05	5.07E-05	5.07E-05	5.21E-05	7.67E-05	4.93E-05	5.34E-05	4.80E-05	3.84E-05	5.34E-05	5.89E-05	3.43E-05	5.48E-05	4.80E-05	5.48E-05	0.000060293
141211	0.002	6.25E-05	4.99E-05	0.000038811	3.19E-05	3.60E-05	4.16E-05	6.66E-05	0.002419853	0.012876873	0.000111023	0.101035723	0.000314747	0.000431197	6.94E-05	8.33E-05	0.228616464	0.001863615	0.005642145	0.000139075	0.000122198	5.00E-05	7.91E-05	6.10E-05	0.000116553	0.000118008	0.000288019	7.63E-05	3.33E-05	0.000116635	5.68E-05	4.85E-05	2.91E-05	0.000038811	0.016447122	0.00009571	0.000149911	5.13E-05	0.000320131	5.41E-05	9.29E-05	3.19E-05	5.41E-05	4.30E-05	6.10E-05	4.02E-05	3.33E-05	3.60E-05	0.000207025	5.13E-05	6.38E-05	4.85E-05	6.66E-05	3.05E-05	6.24E-05	0.000038811	5.27E-05	4.30E-05	4.57E-05	3.19E-05	7.49E-05	3.60E-05	5.54E-05	5.41E-05	4.30E-05	5.54E-05	0.000120692	5.27E-05	7.77E-05	5.41E-05	5.96E-05	4.16E-05	7.35E-05	4.71E-05	6.65E-05	4.85E-05	4.57E-05	4.85E-05	5.54E-05	0.00002772	4.57E-05	3.19E-05	0.000040197	4.44E-05	4.57E-05	4.57E-05	5.41E-05	3.33E-05	6.38E-05	2.91E-05	4.99E-05	4.85E-05	5.13E-05	5.13E-05	5.54E-05	4.16E-05	5.41E-05	0.000040197	4.71E-05	3.60E-05	5.68E-05	5.27E-05	3.19E-05	4.57E-05	4.71E-05	4.02E-05	5.27E-05	4.57E-05	5.54E-05	4.16E-05	6.24E-05	4.57E-05	5.27E-05	0.000038811	5.13E-05	4.02E-05	4.71E-05	4.02E-05	0.000040197	6.38E-05	5.82E-05	4.57E-05	6.79E-05	4.44E-05	5.13E-05	4.44E-05	4.99E-05	4.71E-05	7.21E-05	4.71E-05
141212	0.002	8.10E-05	3.90E-05	4.33E-05	4.04E-05	3.32E-05	4.04E-05	5.92E-05	0.002457616	0.013812694	0.000117105	0.103747414	0.0003599	0.000437646	0.000056315	0.000091095	0.194858661	0.002038595	0.006068532	0.000124565	0.000107021	7.95E-05	0.000088132	7.22E-05	0.000143116	0.000082366	0.000289832	7.51E-05	4.19E-05	0.000108423	6.79E-05	3.47E-05	4.04E-05	3.90E-05	0.016988335	7.22E-05	0.000141657	6.06E-05	0.000276689	6.79E-05	9.54E-05	3.90E-05	5.05E-05	4.62E-05	6.93E-05	2.31E-05	4.48E-05	3.61E-05	0.000206925	0.000057759	4.62E-05	4.91E-05	8.96E-05	4.19E-05	6.79E-05	4.76E-05	3.75E-05	3.47E-05	4.48E-05	4.62E-05	6.64E-05	4.91E-05	0.000054867	3.90E-05	4.33E-05	4.91E-05	0.00015323	5.63E-05	7.08E-05	2.74E-05	6.79E-05	4.76E-05	8.23E-05	3.61E-05	7.08E-05	3.90E-05	5.05E-05	0.00004187	4.19E-05	4.76E-05	5.78E-05	4.91E-05	4.91E-05	4.19E-05	3.90E-05	0.000070756	5.49E-05	4.62E-05	0.000053423	3.18E-05	6.21E-05	5.05E-05	6.50E-05	5.05E-05	0.00006642	4.19E-05	4.91E-05	3.90E-05	5.92E-05	4.48E-05	5.05E-05	4.62E-05	5.63E-05	6.06E-05	0.000040426	4.48E-05	4.62E-05	3.90E-05	5.92E-05	0.000053423	6.21E-05	3.90E-05	4.48E-05	3.47E-05	3.47E-05	4.48E-05	5.49E-05	4.19E-05	3.47E-05	5.78E-05	6.21E-05	4.91E-05	4.91E-05	4.48E-05	4.19E-05	5.05E-05	6.50E-05	3.90E-05	0.000037534	5.05E-05
141213	0.002	6.05E-05	4.22E-05	2.81E-05	3.93E-05	3.93E-05	4.50E-05	5.62E-05	0.002435801	0.013175833	0.000104108	0.101189317	0.000353273	0.000446942	0.000057612	9.85E-05	0.203392387	0.001918244	0.005813045	0.000124073	9.15E-05	6.61E-05	8.44E-05	7.74E-05	0.000137875	0.000109731	0.000255115	5.06E-05	4.64E-05	0.000122434	5.34E-05	4.50E-05	5.34E-05	4.92E-05	0.016757396	0.00010549	0.000140697	4.50E-05	0.000300356	4.78E-05	9.00E-05	5.48E-05	6.32E-05	3.93E-05	6.18E-05	4.78E-05	4.21E-05	3.65E-05	0.000212655	0.000050582	6.46E-05	4.50E-05	0.000066044	5.62E-05	6.60E-05	5.34E-05	3.93E-05	4.07E-05	3.37E-05	5.20E-05	7.03E-05	0.000050582	5.48E-05	5.20E-05	4.07E-05	4.36E-05	0.000147717	4.22E-05	0.00008434	4.50E-05	7.73E-05	0.000026696	7.59E-05	0.000043557	7.03E-05	3.79E-05	4.78E-05	5.48E-05	5.76E-05	4.92E-05	6.18E-05	3.79E-05	5.62E-05	4.07E-05	0.000028101	4.22E-05	4.50E-05	2.81E-05	5.20E-05	3.93E-05	4.78E-05	0.000030905	4.36E-05	3.65E-05	6.32E-05	3.79E-05	2.81E-05	4.22E-05	3.65E-05	3.37E-05	3.51E-05	3.37E-05	3.79E-05	5.90E-05	4.92E-05	4.64E-05	4.92E-05	4.78E-05	6.89E-05	3.93E-05	4.78E-05	4.64E-05	4.07E-05	4.64E-05	3.65E-05	3.79E-05	7.59E-05	4.36E-05	4.22E-05	4.92E-05	6.18E-05	3.79E-05	0.000067445	3.93E-05	4.07E-05	4.50E-05	6.04E-05	3.93E-05	4.22E-05	4.36E-05
141214	0.002	5.63E-05	0.000043643	3.38E-05	3.66E-05	2.53E-05	2.96E-05	7.04E-05	0.002450604	0.01318188	0.000108515	0.102613946	0.000376675	0.000400785	7.04E-05	0.000117051	0.213918318	0.001952989	0.005864975	0.000129901	0.000126924	7.75E-05	6.20E-05	9.30E-05	0.000125465	0.00011278	0.000293903	7.18E-05	5.91E-05	0.000100044	6.34E-05	3.80E-05	0.000053508	3.80E-05	0.01670627	8.59E-05	0.000138145	5.07E-05	0.000320787	6.76E-05	9.02E-05	4.65E-05	6.20E-05	0.000046456	5.77E-05	0.000054905	4.93E-05	4.08E-05	0.000248484	4.65E-05	6.34E-05	4.79E-05	6.90E-05	3.80E-05	5.77E-05	4.65E-05	5.91E-05	2.25E-05	3.66E-05	3.80E-05	0.000068998	3.10E-05	6.19E-05	4.79E-05	4.08E-05	4.50E-05	0.000129642	5.63E-05	0.000074635	3.38E-05	6.62E-05	5.21E-05	7.89E-05	3.94E-05	5.77E-05	5.07E-05	4.65E-05	3.94E-05	4.50E-05	5.35E-05	7.04E-05	5.07E-05	6.19E-05	5.91E-05	4.36E-05	0.000035194	5.91E-05	0.000035194	5.91E-05	5.07E-05	5.91E-05	0.000035194	5.63E-05	4.08E-05	5.77E-05	3.66E-05	5.07E-05	4.36E-05	4.79E-05	3.38E-05	4.93E-05	4.50E-05	4.93E-05	5.63E-05	0.000059126	4.08E-05	4.51E-05	3.24E-05	5.35E-05	3.24E-05	3.38E-05	0.000035194	5.07E-05	3.94E-05	3.94E-05	5.21E-05	6.33E-05	5.21E-05	4.93E-05	4.08E-05	0.000053495	0.000046456	6.33E-05	3.38E-05	6.19E-05	4.50E-05	5.21E-05	0.000046456	4.93E-05	4.79E-05
141215	0.002	4.60E-05	3.06E-05	4.46E-05	2.23E-05	4.18E-05	5.57E-05	7.80E-05	0.002306971	0.013165967	9.62E-05	0.099847038	0.000324666	0.000437461	4.60E-05	9.90E-05	0.213664728	0.001852572	0.005852016	0.000138326	0.00011998	6.41E-05	8.78E-05	0.000086426	0.000122665	0.000110167	0.000279506	6.27E-05	4.04E-05	0.000129711	6.69E-05	3.48E-05	5.01E-05	2.92E-05	0.016610117	8.50E-05	0.000157591	3.62E-05	0.000294807	5.29E-05	7.38E-05	4.46E-05	6.97E-05	0.000037597	0.000082197	4.18E-05	4.18E-05	4.32E-05	0.00020235	4.60E-05	4.32E-05	4.04E-05	7.94E-05	4.46E-05	6.41E-05	3.90E-05	3.90E-05	4.46E-05	4.46E-05	4.87E-05	7.38E-05	0.000040382	4.73E-05	3.62E-05	5.43E-05	5.43E-05	0.00013243	5.85E-05	7.80E-05	3.06E-05	5.85E-05	3.62E-05	6.27E-05	3.90E-05	7.52E-05	0.000040382	5.01E-05	4.32E-05	5.15E-05	2.92E-05	5.71E-05	4.04E-05	5.15E-05	4.73E-05	4.87E-05	3.76E-05	4.18E-05	5.29E-05	5.15E-05	5.99E-05	4.73E-05	5.01E-05	7.38E-05	4.46E-05	5.01E-05	5.29E-05	4.87E-05	3.62E-05	4.18E-05	4.04E-05	4.46E-05	5.43E-05	5.57E-05	5.15E-05	5.85E-05	4.32E-05	6.41E-05	3.90E-05	4.46E-05	4.87E-05	4.73E-05	5.85E-05	6.55E-05	4.18E-05	3.90E-05	3.34E-05	6.27E-05	4.60E-05	5.71E-05	5.01E-05	5.29E-05	4.32E-05	5.29E-05	3.48E-05	4.60E-05	5.29E-05	0.000059877	5.15E-05	5.29E-05	0.000059877
141216	0.002	0.000066713	0.000056709	2.55E-05	3.83E-05	2.69E-05	4.25E-05	8.37E-05	0.002440086	0.013440093	0.000102183	0.10217589	0.000360453	0.000458133	6.10E-05	0.000086589	0.216209302	0.00191231	0.005952788	0.000169308	8.80E-05	7.09E-05	7.09E-05	7.23E-05	0.000153327	0.000102187	0.00031164	5.10E-05	4.82E-05	0.000106409	6.24E-05	4.54E-05	3.54E-05	5.10E-05	0.017044944	9.22E-05	0.000153304	4.96E-05	0.000327343	4.68E-05	9.79E-05	4.54E-05	6.66E-05	3.83E-05	0.000062368	4.54E-05	0.000046774	3.83E-05	0.000203118	5.10E-05	0.000059535	5.95E-05	7.66E-05	3.83E-05	8.79E-05	3.97E-05	0.000042522	4.96E-05	4.54E-05	4.54E-05	5.24E-05	3.54E-05	7.23E-05	5.10E-05	4.39E-05	4.82E-05	0.000130527	4.54E-05	8.22E-05	3.40E-05	5.53E-05	0.000042522	6.95E-05	4.39E-05	5.95E-05	5.24E-05	4.82E-05	4.39E-05	5.24E-05	5.10E-05	7.23E-05	5.24E-05	4.82E-05	3.54E-05	5.67E-05	4.54E-05	5.24E-05	3.69E-05	7.66E-05	4.82E-05	0.000046774	4.96E-05	5.39E-05	5.39E-05	6.52E-05	5.81E-05	4.54E-05	5.24E-05	4.54E-05	5.53E-05	5.81E-05	4.54E-05	4.39E-05	4.54E-05	3.26E-05	4.82E-05	5.39E-05	4.96E-05	5.95E-05	3.54E-05	3.12E-05	4.96E-05	0.000053859	0.000032598	5.24E-05	5.10E-05	5.67E-05	4.96E-05	4.25E-05	4.82E-05	6.95E-05	0.000046774	5.81E-05	5.95E-05	5.24E-05	3.54E-05	5.10E-05	5.53E-05	0.000042522	5.10E-05
141217	0.002	7.54E-05	3.91E-05	3.77E-05	3.19E-05	4.49E-05	4.92E-05	9.27E-05	0.002443488	0.01382899	0.000131997	0.104731399	0.000377073	0.000489976	6.23E-05	0.000111632	0.212049839	0.002031572	0.006216092	0.000139449	0.000111738	6.52E-05	5.94E-05	0.000100051	0.000121768	0.000105826	0.000286377	7.25E-05	0.000044899	0.000107271	5.79E-05	0.000047789	5.65E-05	5.79E-05	0.017301756	0.000102938	0.00013339	4.05E-05	0.000322662	5.21E-05	0.000101437	5.94E-05	7.10E-05	3.91E-05	6.95E-05	5.65E-05	4.20E-05	3.91E-05	0.000219188	4.20E-05	7.10E-05	4.05E-05	7.10E-05	2.75E-05	4.92E-05	4.78E-05	5.50E-05	4.63E-05	4.78E-05	4.34E-05	5.94E-05	4.49E-05	4.92E-05	6.08E-05	5.94E-05	5.65E-05	0.000114473	4.05E-05	7.39E-05	6.37E-05	6.66E-05	0.000046339	7.82E-05	4.49E-05	7.24E-05	3.91E-05	0.000050683	4.34E-05	5.79E-05	3.33E-05	4.63E-05	4.63E-05	5.94E-05	4.34E-05	5.65E-05	2.75E-05	0.000050683	4.78E-05	7.10E-05	5.36E-05	5.21E-05	4.34E-05	5.94E-05	4.34E-05	5.94E-05	4.92E-05	6.08E-05	3.77E-05	0.000057921	4.34E-05	4.63E-05	5.94E-05	5.07E-05	3.77E-05	0.000055027	4.20E-05	6.08E-05	4.20E-05	7.39E-05	5.65E-05	0.000063718	5.65E-05	5.65E-05	5.36E-05	3.48E-05	3.33E-05	3.33E-05	3.62E-05	5.07E-05	5.07E-05	6.52E-05	4.20E-05	5.94E-05	0.000055027	3.77E-05	0.000055027	4.05E-05	4.63E-05	5.36E-05	0.000050683
141218	0.002	0.000055525	4.44E-05	4.85E-05	2.50E-05	3.47E-05	2.22E-05	6.24E-05	0.00242573	0.012850201	0.000105477	0.097763341	0.000323184	0.00044818	5.68E-05	0.000104141	0.200418811	0.001936898	0.005700436	0.000129386	9.72E-05	6.53E-05	9.85E-05	6.94E-05	0.000138837	0.000111117	0.000290911	5.13E-05	5.96E-05	0.000097132	4.99E-05	4.02E-05	4.44E-05	4.71E-05	0.016958323	7.07E-05	0.000175003	4.30E-05	0.000294929	5.13E-05	8.05E-05	2.77E-05	5.68E-05	4.30E-05	5.69E-05	4.16E-05	4.02E-05	4.16E-05	0.00023216	4.16E-05	4.85E-05	4.44E-05	8.60E-05	5.13E-05	5.82E-05	3.88E-05	0.000042979	4.85E-05	3.88E-05	3.74E-05	8.04E-05	4.44E-05	5.55E-05	3.19E-05	4.71E-05	4.30E-05	0.000105437	6.10E-05	6.24E-05	3.60E-05	4.99E-05	4.30E-05	6.79E-05	5.27E-05	0.000069352	5.41E-05	4.99E-05	2.77E-05	0.000042979	5.13E-05	5.68E-05	4.02E-05	4.85E-05	4.16E-05	0.000042977	4.85E-05	4.71E-05	4.58E-05	6.38E-05	3.74E-05	6.66E-05	4.85E-05	5.41E-05	5.41E-05	4.99E-05	4.02E-05	4.58E-05	4.44E-05	4.99E-05	4.02E-05	2.91E-05	4.02E-05	3.74E-05	5.41E-05	5.41E-05	4.44E-05	6.93E-05	4.58E-05	4.30E-05	4.99E-05	5.96E-05	4.71E-05	3.74E-05	4.85E-05	3.88E-05	4.16E-05	3.88E-05	4.02E-05	5.96E-05	3.47E-05	6.10E-05	4.16E-05	5.96E-05	5.82E-05	5.55E-05	3.60E-05	0.000047136	3.74E-05	6.24E-05	4.99E-05
141219	0.002	5.77E-05	4.32E-05	4.75E-05	4.17E-05	2.59E-05	4.17E-05	7.34E-05	0.002468916	0.013385342	0.000106626	0.103434051	0.00037778	0.000456476	7.05E-05	0.000108154	0.217652671	0.001974242	0.006122539	0.00012711	0.00011974	5.47E-05	0.000106628	8.64E-05	0.000113821	8.93E-05	0.000252645	5.76E-05	6.48E-05	0.000132678	6.48E-05	4.75E-05	4.17E-05	0.000059018	0.017422512	8.64E-05	0.000167234	5.04E-05	0.000278667	5.47E-05	0.000105147	4.89E-05	5.90E-05	4.17E-05	5.47E-05	4.89E-05	5.47E-05	5.33E-05	0.000236699	5.04E-05	8.21E-05	0.000040302	0.00006478	4.75E-05	5.61E-05	4.17E-05	5.04E-05	3.45E-05	5.76E-05	3.89E-05	6.91E-05	3.74E-05	5.33E-05	3.89E-05	5.61E-05	4.17E-05	0.000128225	4.46E-05	9.36E-05	6.05E-05	6.91E-05	4.89E-05	5.76E-05	5.90E-05	6.62E-05	4.32E-05	3.89E-05	4.46E-05	6.05E-05	0.000040302	6.91E-05	4.46E-05	5.33E-05	4.61E-05	4.75E-05	4.17E-05	5.18E-05	4.17E-05	5.76E-05	4.03E-05	5.33E-05	4.89E-05	6.62E-05	4.46E-05	0.000056135	3.74E-05	0.000056135	5.90E-05	4.61E-05	3.74E-05	3.74E-05	5.76E-05	3.60E-05	0.000040302	5.47E-05	4.17E-05	5.47E-05	3.60E-05	6.19E-05	6.19E-05	4.61E-05	5.76E-05	5.04E-05	3.45E-05	5.61E-05	4.46E-05	5.33E-05	6.05E-05	5.04E-05	4.46E-05	5.04E-05	6.77E-05	7.49E-05	3.02E-05	4.75E-05	4.89E-05	5.47E-05	4.75E-05	5.47E-05	4.89E-05
141220	0.002	5.09E-05	3.84E-05	4.67E-05	4.12E-05	3.43E-05	3.98E-05	7.28E-05	0.002303877	0.012579538	0.000101676	0.097079868	0.000339454	0.000463038	4.67E-05	9.21E-05	0.303057171	0.001897824	0.005703841	0.00011152	0.000110097	5.49E-05	8.93E-05	6.04E-05	0.000111249	0.000108519	0.000286484	5.76E-05	5.90E-05	0.000103037	5.35E-05	5.08E-05	3.43E-05	4.94E-05	0.016536131	6.45E-05	0.000136051	3.84E-05	0.000310007	7.00E-05	9.34E-05	3.71E-05	5.35E-05	4.25E-05	5.76E-05	3.71E-05	0.000037054	3.71E-05	0.000195279	3.29E-05	6.04E-05	3.84E-05	0.000064504	0.000046658	6.45E-05	3.98E-05	0.000042541	4.12E-05	3.98E-05	5.76E-05	7.55E-05	4.67E-05	6.86E-05	3.71E-05	0.00003979	3.98E-05	0.000115363	3.84E-05	6.18E-05	0.000042539	5.21E-05	4.80E-05	7.14E-05	3.84E-05	0.000053522	3.84E-05	6.86E-05	4.94E-05	6.04E-05	5.08E-05	6.04E-05	0.000042541	4.53E-05	3.84E-05	4.12E-05	3.43E-05	5.49E-05	4.80E-05	5.21E-05	4.12E-05	4.80E-05	5.63E-05	4.80E-05	4.94E-05	6.45E-05	4.39E-05	4.53E-05	3.71E-05	4.53E-05	5.49E-05	4.12E-05	3.57E-05	4.94E-05	5.90E-05	3.98E-05	3.71E-05	5.21E-05	5.63E-05	5.63E-05	4.67E-05	6.04E-05	4.39E-05	5.08E-05	3.43E-05	5.21E-05	4.39E-05	4.12E-05	0.000034305	4.25E-05	6.04E-05	5.63E-05	3.02E-05	5.08E-05	3.84E-05	5.08E-05	5.76E-05	3.71E-05	5.08E-05	3.57E-05	4.67E-05
141221	0.002	4.69E-05	4.55E-05	4.42E-05	3.75E-05	2.81E-05	3.48E-05	6.15E-05	0.002225028	0.01279282	0.000097759	0.097926025	0.000353748	0.000391771	4.95E-05	9.24E-05	0.213237372	0.001839472	0.005552643	0.000126076	0.000104516	5.36E-05	8.30E-05	7.77E-05	0.000113838	0.000108481	0.000283327	6.16E-05	5.89E-05	0.000109811	5.48E-05	5.35E-05	4.01E-05	5.35E-05	0.016062319	0.000074956	0.000159511	5.35E-05	0.000296818	5.35E-05	0.000101754	4.68E-05	6.29E-05	4.15E-05	5.35E-05	4.28E-05	3.21E-05	3.08E-05	0.00021864	5.62E-05	4.55E-05	2.81E-05	6.29E-05	4.95E-05	5.75E-05	4.55E-05	3.48E-05	3.34E-05	3.34E-05	4.15E-05	6.56E-05	4.01E-05	5.35E-05	4.95E-05	5.49E-05	4.28E-05	0.000155399	4.55E-05	7.76E-05	4.41E-05	4.95E-05	3.34E-05	6.69E-05	5.75E-05	7.76E-05	4.55E-05	4.41E-05	0.000052172	4.68E-05	4.41E-05	6.02E-05	4.15E-05	3.48E-05	4.55E-05	4.01E-05	4.95E-05	4.15E-05	5.08E-05	0.000052172	4.41E-05	4.68E-05	4.28E-05	4.82E-05	5.75E-05	0.000056187	3.88E-05	4.82E-05	4.95E-05	4.01E-05	4.01E-05	4.82E-05	4.55E-05	4.15E-05	4.15E-05	4.55E-05	3.61E-05	4.28E-05	4.41E-05	5.48E-05	3.88E-05	4.15E-05	3.61E-05	3.48E-05	4.82E-05	0.000030766	4.55E-05	5.08E-05	3.48E-05	4.68E-05	4.41E-05	4.55E-05	4.01E-05	5.08E-05	4.95E-05	4.68E-05	3.08E-05	4.95E-05	3.88E-05	5.89E-05	4.82E-05
141222	0.002	5.87E-05	5.03E-05	3.07E-05	2.79E-05	3.35E-05	3.91E-05	7.54E-05	0.002344808	0.013359364	8.66E-05	0.101338477	0.000335248	0.000432613	4.75E-05	0.000082474	0.362308689	0.00186126	0.005828943	0.0001387	8.95E-05	7.12E-05	7.40E-05	4.89E-05	0.000138423	0.000108992	0.000256238	6.56E-05	4.89E-05	0.000115964	0.000054443	4.89E-05	3.77E-05	3.77E-05	0.016711271	8.24E-05	0.000164958	3.91E-05	0.000298417	5.86E-05	0.000097789	4.19E-05	4.89E-05	4.75E-05	6.84E-05	0.000044666	5.03E-05	4.75E-05	0.000186022	4.75E-05	6.00E-05	2.65E-05	6.42E-05	4.47E-05	0.000044666	4.61E-05	4.33E-05	0.000044666	4.19E-05	4.19E-05	7.54E-05	3.07E-05	6.98E-05	4.61E-05	5.02E-05	3.35E-05	0.000127134	5.44E-05	9.36E-05	6.57E-05	6.70E-05	4.33E-05	9.08E-05	5.16E-05	6.70E-05	5.58E-05	0.000058624	3.91E-05	4.89E-05	0.00004327	0.000068401	4.89E-05	4.75E-05	3.91E-05	4.75E-05	5.16E-05	4.19E-05	4.89E-05	6.14E-05	3.91E-05	4.47E-05	3.77E-05	3.77E-05	3.91E-05	7.40E-05	4.05E-05	0.000044666	5.02E-05	3.91E-05	4.75E-05	4.61E-05	4.19E-05	4.61E-05	5.02E-05	0.000044666	4.89E-05	6.14E-05	3.49E-05	5.30E-05	3.77E-05	4.89E-05	4.61E-05	3.21E-05	0.000044666	5.16E-05	5.44E-05	4.61E-05	4.89E-05	0.000044666	4.61E-05	4.89E-05	4.75E-05	5.58E-05	4.19E-05	3.07E-05	4.75E-05	4.61E-05	4.89E-05	5.58E-05	4.05E-05
141223	0.002	5.75E-05	3.30E-05	4.17E-05	4.74E-05	2.58E-05	5.03E-05	6.75E-05	0.002434362	0.013396192	0.000107854	0.103527012	0.000403022	0.000445322	6.46E-05	0.00010785	0.2012071	0.002014057	0.005933504	0.000152869	9.78E-05	0.000050263	0.000100597	0.000086249	0.000117892	0.000120795	0.000283929	7.62E-05	3.88E-05	0.000107823	6.61E-05	5.60E-05	5.03E-05	2.58E-05	0.017029251	9.63E-05	0.00018129	4.31E-05	0.00030987	5.75E-05	9.48E-05	5.74E-05	5.03E-05	3.30E-05	5.89E-05	3.73E-05	3.88E-05	5.60E-05	0.000191368	5.60E-05	5.89E-05	4.02E-05	8.62E-05	3.59E-05	6.75E-05	4.31E-05	4.88E-05	3.59E-05	4.16E-05	4.45E-05	5.60E-05	4.31E-05	4.88E-05	4.45E-05	3.73E-05	4.16E-05	0.000159618	4.88E-05	7.47E-05	4.88E-05	0.000080443	3.59E-05	7.33E-05	3.88E-05	7.61E-05	4.60E-05	6.17E-05	3.30E-05	5.74E-05	4.88E-05	6.75E-05	3.73E-05	4.45E-05	6.03E-05	3.16E-05	5.31E-05	5.74E-05	6.89E-05	4.88E-05	4.02E-05	4.60E-05	4.16E-05	0.000057441	0.000057441	6.75E-05	4.45E-05	5.60E-05	4.31E-05	4.31E-05	6.03E-05	3.45E-05	4.31E-05	5.03E-05	5.03E-05	4.16E-05	5.31E-05	5.89E-05	4.31E-05	4.60E-05	0.000051697	6.17E-05	5.60E-05	4.74E-05	4.31E-05	3.02E-05	5.74E-05	5.31E-05	3.59E-05	4.60E-05	4.45E-05	0.000054569	5.46E-05	6.46E-05	5.03E-05	4.45E-05	4.31E-05	5.31E-05	4.31E-05	6.32E-05	5.17E-05
141224	0.002	5.93E-05	5.07E-05	4.09E-05	3.10E-05	3.95E-05	4.65E-05	6.48E-05	0.00242741	0.013339443	0.000110033	0.10102807	0.000351255	0.000412614	6.34E-05	9.03E-05	0.247906835	0.001915644	0.005807004	0.000108834	0.000111499	4.37E-05	9.17E-05	0.000086035	0.000134003	0.000115702	0.000287122	6.49E-05	6.20E-05	0.000121345	6.20E-05	5.35E-05	3.95E-05	4.79E-05	0.016822533	8.32E-05	0.00013968	3.52E-05	0.000298374	5.07E-05	0.000104348	0.00003946	5.50E-05	4.65E-05	8.04E-05	3.95E-05	0.000057776	0.000050726	0.000179261	0.000045094	7.05E-05	2.96E-05	8.88E-05	4.23E-05	4.79E-05	4.23E-05	3.38E-05	4.37E-05	0.000028181	5.35E-05	5.64E-05	3.95E-05	5.50E-05	4.37E-05	5.64E-05	4.79E-05	0.000138232	4.93E-05	0.000094446	5.64E-05	6.34E-05	4.51E-05	8.60E-05	5.35E-05	6.34E-05	4.65E-05	6.62E-05	3.80E-05	4.51E-05	5.21E-05	4.79E-05	4.09E-05	5.35E-05	4.79E-05	3.52E-05	3.95E-05	4.09E-05	4.51E-05	6.48E-05	4.79E-05	4.37E-05	4.51E-05	5.92E-05	4.37E-05	6.48E-05	3.80E-05	5.64E-05	3.95E-05	3.66E-05	4.37E-05	5.21E-05	3.95E-05	3.95E-05	5.64E-05	6.06E-05	6.48E-05	6.62E-05	3.52E-05	7.05E-05	4.37E-05	4.79E-05	2.82E-05	3.38E-05	3.95E-05	3.66E-05	4.51E-05	4.79E-05	0.000046499	5.21E-05	5.64E-05	6.20E-05	3.52E-05	4.51E-05	4.09E-05	4.51E-05	5.64E-05	4.09E-05	0.000050726	3.66E-05	6.06E-05
141225	0.002	7.93E-05	3.61E-05	4.31E-05	4.72E-05	3.20E-05	3.20E-05	6.81E-05	0.002344476	0.012749084	0.000118248	0.09845665	0.000356325	0.000443543	6.12E-05	0.000080703	0.122829399	0.001902886	0.005779054	0.0001324	0.000119718	6.68E-05	8.62E-05	8.34E-05	0.000130755	9.60E-05	0.000252347	7.37E-05	4.86E-05	0.000114075	0.000047238	4.86E-05	4.17E-05	3.47E-05	0.016905254	8.48E-05	0.000157219	4.86E-05	0.000358704	0.000063915	9.31E-05	4.03E-05	0.000076454	5.56E-05	6.12E-05	4.03E-05	3.33E-05	4.03E-05	0.000179574	3.61E-05	6.25E-05	4.86E-05	0.0000667	0.000044459	5.14E-05	3.75E-05	0.000047238	2.92E-05	3.20E-05	2.92E-05	7.50E-05	3.06E-05	0.00006253	5.14E-05	4.03E-05	3.75E-05	0.000141905	5.00E-05	9.31E-05	3.75E-05	6.39E-05	3.33E-05	8.34E-05	5.84E-05	5.84E-05	3.61E-05	4.86E-05	3.47E-05	4.45E-05	3.33E-05	5.00E-05	5.42E-05	4.17E-05	4.03E-05	4.03E-05	4.03E-05	5.70E-05	5.97E-05	6.39E-05	2.92E-05	0.000061136	0.000043066	5.84E-05	4.86E-05	6.11E-05	3.75E-05	0.000047238	5.28E-05	3.75E-05	4.58E-05	4.03E-05	2.92E-05	5.14E-05	4.31E-05	4.58E-05	5.84E-05	0.000062521	4.03E-05	6.81E-05	4.31E-05	4.17E-05	4.58E-05	5.84E-05	4.86E-05	5.56E-05	5.00E-05	3.61E-05	4.86E-05	5.28E-05	4.45E-05	0.000062521	5.14E-05	6.95E-05	4.03E-05	4.58E-05	5.56E-05	4.17E-05	4.45E-05	5.14E-05	4.58E-05
141226	0.002	6.30E-05	0.000048931	4.33E-05	3.35E-05	3.63E-05	0.00003914	9.23E-05	0.002435804	0.013350131	0.000116217	0.10134759	0.000339893	0.000431892	4.19E-05	0.000112027	0.119569288	0.001874311	0.005832625	0.000138827	0.00010359	0.000061518	8.39E-05	0.000093751	0.000169475	0.000123196	0.000272151	7.41E-05	0.000047527	0.000093759	6.85E-05	0.00003914	4.33E-05	4.89E-05	0.016618792	0.00009654	0.00012453	6.01E-05	0.000300283	4.19E-05	9.51E-05	4.89E-05	6.15E-05	3.35E-05	5.17E-05	5.31E-05	5.31E-05	3.22E-05	0.000198934	3.08E-05	5.87E-05	0.000047527	6.57E-05	4.89E-05	3.77E-05	4.19E-05	5.45E-05	0.000041936	4.19E-05	3.63E-05	8.25E-05	4.33E-05	6.01E-05	0.000037742	4.33E-05	3.08E-05	0.000121707	3.35E-05	8.39E-05	3.22E-05	0.000060112	0.00003914	0.000050321	0.000046129	6.57E-05	4.89E-05	5.31E-05	3.91E-05	6.71E-05	0.00003914	6.01E-05	2.94E-05	0.00003914	3.63E-05	0.000046129	4.19E-05	3.77E-05	4.89E-05	6.29E-05	0.000040538	4.89E-05	4.33E-05	5.45E-05	0.000040538	6.29E-05	4.47E-05	4.33E-05	4.05E-05	3.35E-05	4.47E-05	4.75E-05	2.80E-05	5.17E-05	5.03E-05	4.47E-05	4.05E-05	4.75E-05	0.000046129	5.45E-05	3.63E-05	5.17E-05	0.000044731	0.000037742	4.33E-05	6.43E-05	4.89E-05	4.47E-05	4.47E-05	4.19E-05	3.22E-05	4.19E-05	3.49E-05	7.41E-05	2.94E-05	0.000037742	4.89E-05	4.47E-05	3.21E-05	5.59E-05	5.45E-05
141227	0.002	0.000075773	3.28E-05	5.00E-05	3.28E-05	0.000034265	4.14E-05	7.43E-05	0.002484352	0.01334045	9.15E-05	0.102513754	0.000368881	0.000393536	5.14E-05	8.58E-05	0.207114075	0.001938511	0.006058102	0.000128984	0.000115841	4.86E-05	8.57E-05	7.86E-05	0.000122908	0.00011292	0.000277959	7.43E-05	5.43E-05	0.000100079	0.00004997	0.000034265	4.00E-05	3.57E-05	0.017315407	7.86E-05	0.000131472	4.85E-05	0.000273573	5.00E-05	9.72E-05	5.57E-05	6.14E-05	4.71E-05	6.14E-05	0.000034265	0.000038548	3.14E-05	0.000237668	4.28E-05	5.71E-05	4.43E-05	7.57E-05	3.71E-05	6.85E-05	5.85E-05	4.85E-05	3.00E-05	4.00E-05	4.14E-05	7.28E-05	5.00E-05	5.85E-05	0.000028552	3.57E-05	6.57E-05	0.000114316	4.71E-05	8.14E-05	5.85E-05	8.00E-05	3.14E-05	6.00E-05	4.85E-05	7.71E-05	5.00E-05	5.71E-05	4.00E-05	6.57E-05	4.43E-05	6.14E-05	3.57E-05	0.000038548	4.71E-05	4.28E-05	4.71E-05	5.85E-05	5.57E-05	6.14E-05	5.14E-05	4.00E-05	4.14E-05	6.28E-05	0.000038548	0.00004997	4.43E-05	5.00E-05	5.71E-05	4.28E-05	0.000035693	5.14E-05	4.28E-05	4.14E-05	3.57E-05	5.28E-05	4.28E-05	7.85E-05	4.14E-05	6.28E-05	4.28E-05	5.57E-05	3.71E-05	3.14E-05	5.00E-05	4.57E-05	4.43E-05	5.71E-05	5.43E-05	0.000044257	5.00E-05	4.43E-05	4.57E-05	6.43E-05	5.14E-05	0.000038548	5.57E-05	4.43E-05	5.14E-05	5.85E-05	5.28E-05
141228	0.002	5.97E-05	4.36E-05	0.000043652	3.06E-05	3.35E-05	4.37E-05	0.000110738	0.002455625	0.013612026	9.61E-05	0.103889622	0.000334876	0.00042174	4.66E-05	0.000104838	0.202494284	0.002055541	0.006058563	0.000140122	0.000118041	5.39E-05	8.16E-05	7.57E-05	0.000148628	0.000100481	0.000261279	7.86E-05	0.000049476	0.000110744	5.24E-05	4.22E-05	4.80E-05	4.95E-05	0.016962292	9.90E-05	0.00015152	3.64E-05	0.000313944	6.26E-05	0.000115034	4.51E-05	6.11E-05	4.36E-05	7.71E-05	3.93E-05	4.51E-05	3.93E-05	0.000233359	6.11E-05	7.28E-05	0.000037828	8.44E-05	4.80E-05	6.26E-05	4.51E-05	5.09E-05	3.64E-05	6.69E-05	4.36E-05	6.40E-05	4.22E-05	6.40E-05	4.07E-05	0.000058197	4.22E-05	0.000170494	5.24E-05	7.42E-05	4.51E-05	8.59E-05	4.22E-05	6.99E-05	3.20E-05	7.13E-05	5.24E-05	4.51E-05	0.000037828	0.000061109	4.80E-05	5.53E-05	4.07E-05	5.53E-05	4.07E-05	4.22E-05	4.51E-05	4.36E-05	0.000033461	0.000066933	4.95E-05	3.93E-05	4.51E-05	5.09E-05	4.36E-05	0.000056742	5.24E-05	5.24E-05	5.67E-05	3.20E-05	4.36E-05	3.93E-05	5.09E-05	4.36E-05	0.000074223	4.22E-05	0.000050922	7.13E-05	5.53E-05	6.40E-05	4.66E-05	4.51E-05	4.22E-05	5.09E-05	4.36E-05	4.95E-05	4.22E-05	6.55E-05	0.000037828	0.00005383	5.67E-05	4.36E-05	5.24E-05	5.96E-05	5.38E-05	6.11E-05	4.07E-05	0.000061109	4.07E-05	3.49E-05	2.76E-05
141229	0.002	6.73E-05	5.97E-05	3.13E-05	2.54E-05	2.54E-05	3.88E-05	7.62E-05	0.002561419	0.013964443	0.000119537	0.107114101	0.000346473	0.000434238	5.07E-05	0.000101613	0.203437914	0.001980685	0.006257137	0.000137801	0.000103134	6.12E-05	0.000101611	8.21E-05	0.000167501	0.000124029	0.00030864	0.00009109	4.33E-05	0.00010308	4.93E-05	5.07E-05	4.78E-05	3.58E-05	0.017803454	8.51E-05	0.000143466	5.07E-05	0.000317527	5.07E-05	9.56E-05	5.82E-05	5.07E-05	4.03E-05	6.42E-05	4.33E-05	0.000050743	3.88E-05	0.000216872	3.58E-05	0.000053735	3.88E-05	0.000080619	4.18E-05	6.57E-05	4.63E-05	4.48E-05	4.33E-05	4.33E-05	4.78E-05	0.000061192	3.43E-05	4.93E-05	4.78E-05	4.78E-05	5.07E-05	0.000159903	4.93E-05	0.000106033	3.88E-05	6.72E-05	6.72E-05	6.42E-05	5.52E-05	6.87E-05	5.07E-05	5.22E-05	4.78E-05	6.87E-05	4.03E-05	5.52E-05	4.03E-05	5.22E-05	0.000058205	0.000044773	5.82E-05	5.07E-05	4.93E-05	0.000073143	0.000044773	3.28E-05	6.12E-05	6.12E-05	3.28E-05	6.72E-05	3.88E-05	5.52E-05	5.07E-05	3.88E-05	3.43E-05	5.97E-05	3.43E-05	6.27E-05	7.31E-05	5.37E-05	6.12E-05	4.78E-05	4.63E-05	8.66E-05	4.18E-05	5.97E-05	5.22E-05	5.37E-05	4.03E-05	5.82E-05	4.03E-05	3.73E-05	5.22E-05	0.000067155	4.33E-05	0.000058205	5.22E-05	5.67E-05	5.67E-05	4.63E-05	5.97E-05	3.58E-05	0.000047756	5.52E-05	4.33E-05
141230	0.002	7.14E-05	5.10E-05	0.000036401	3.64E-05	2.18E-05	3.93E-05	8.16E-05	0.002541454	0.013623001	9.62E-05	0.103853012	0.000339565	0.000432041	4.51E-05	0.000103539	0.219387379	0.001894819	0.006235412	0.00013742	0.000103545	5.10E-05	8.45E-05	7.58E-05	0.000147255	0.000131217	0.000325921	8.60E-05	4.66E-05	0.000128345	6.55E-05	4.37E-05	3.93E-05	3.93E-05	0.017181316	8.74E-05	0.000169177	5.24E-05	0.000320067	6.12E-05	8.16E-05	3.64E-05	6.26E-05	4.80E-05	7.14E-05	4.66E-05	3.64E-05	4.66E-05	0.000210166	4.95E-05	7.28E-05	4.22E-05	7.14E-05	3.79E-05	5.39E-05	5.39E-05	4.08E-05	4.81E-05	3.79E-05	2.48E-05	8.74E-05	4.08E-05	5.24E-05	4.80E-05	4.80E-05	0.000033489	0.000113654	4.22E-05	0.000077186	5.24E-05	6.84E-05	5.10E-05	0.000059707	5.68E-05	9.18E-05	4.51E-05	6.26E-05	5.10E-05	5.53E-05	4.80E-05	6.55E-05	5.10E-05	3.79E-05	0.000036401	3.35E-05	4.08E-05	5.68E-05	4.37E-05	0.000059698	3.93E-05	4.22E-05	4.80E-05	5.82E-05	4.08E-05	5.24E-05	3.49E-05	4.80E-05	5.53E-05	3.93E-05	5.24E-05	4.08E-05	4.08E-05	5.53E-05	5.10E-05	4.80E-05	4.22E-05	5.10E-05	3.06E-05	6.55E-05	4.08E-05	6.99E-05	3.49E-05	5.53E-05	3.20E-05	4.95E-05	4.22E-05	5.82E-05	3.93E-05	5.68E-05	5.82E-05	4.80E-05	4.08E-05	5.53E-05	6.41E-05	5.10E-05	6.41E-05	4.95E-05	3.20E-05	4.95E-05	4.80E-05
141231	0.002	5.10E-05	4.37E-05	3.06E-05	0.000040749	4.66E-05	4.37E-05	9.32E-05	0.002544483	0.01386401	0.000099033	0.104567576	0.000380517	0.000414379	5.10E-05	8.74E-05	0.225307966	0.001940102	0.005980304	0.000128471	9.04E-05	6.12E-05	9.03E-05	8.89E-05	0.000135526	0.000101984	0.000309818	6.55E-05	4.37E-05	0.000109276	5.39E-05	5.68E-05	0.000049494	4.51E-05	0.017506917	8.45E-05	0.000169086	4.66E-05	0.000337519	4.95E-05	9.61E-05	4.95E-05	4.95E-05	2.91E-05	7.13E-05	4.37E-05	6.11E-05	3.78E-05	0.000204154	6.11E-05	0.000040749	4.95E-05	8.01E-05	4.22E-05	5.97E-05	5.09E-05	5.24E-05	3.78E-05	4.95E-05	5.09E-05	7.42E-05	4.37E-05	6.11E-05	4.22E-05	6.55E-05	4.95E-05	0.000136951	5.24E-05	9.76E-05	0.000032017	6.70E-05	3.78E-05	8.01E-05	3.78E-05	0.000066949	5.24E-05	6.11E-05	0.000040749	5.24E-05	4.37E-05	4.66E-05	5.53E-05	0.000032017	3.64E-05	4.66E-05	3.78E-05	5.82E-05	0.000040749	6.69E-05	4.95E-05	6.26E-05	6.26E-05	0.000050936	3.64E-05	6.11E-05	0.0000553	3.64E-05	0.000065496	3.64E-05	5.24E-05	5.97E-05	4.22E-05	4.51E-05	4.07E-05	5.24E-05	3.93E-05	5.97E-05	4.80E-05	4.51E-05	5.38E-05	5.09E-05	4.37E-05	3.49E-05	3.64E-05	4.51E-05	4.37E-05	3.64E-05	4.51E-05	6.11E-05	5.24E-05	6.69E-05	4.80E-05	4.37E-05	4.66E-05	4.95E-05	5.09E-05	0.000040749	3.78E-05	5.82E-05	5.09E-05
141232	0.002	7.72E-05	3.11E-05	3.56E-05	3.41E-05	3.41E-05	3.85E-05	0.00008007	0.002573476	0.01364922	0.00010683	0.105886053	0.000371131	0.000496918	3.85E-05	9.35E-05	0.198565117	0.002012336	0.006122931	0.000141273	0.000108424	6.37E-05	9.35E-05	9.20E-05	0.000143984	0.000115752	0.000304944	7.86E-05	5.48E-05	0.000103855	6.67E-05	5.78E-05	3.71E-05	0.000045944	0.017472305	9.05E-05	0.000170727	3.85E-05	0.000315314	6.97E-05	0.000111251	5.19E-05	6.82E-05	4.00E-05	8.90E-05	3.41E-05	4.45E-05	4.15E-05	0.000196022	0.000051877	7.71E-05	5.34E-05	7.86E-05	4.00E-05	6.08E-05	4.89E-05	0.000041498	4.30E-05	4.45E-05	1.93E-05	5.93E-05	4.74E-05	5.48E-05	5.63E-05	5.04E-05	5.04E-05	0.000139456	4.30E-05	8.75E-05	5.19E-05	5.34E-05	4.00E-05	0.000087496	5.93E-05	8.30E-05	5.19E-05	6.08E-05	5.63E-05	4.89E-05	4.45E-05	4.89E-05	4.45E-05	0.000062245	5.34E-05	0.000045944	3.11E-05	5.63E-05	0.000041498	6.37E-05	5.63E-05	6.08E-05	2.96E-05	6.82E-05	0.000062249	6.67E-05	0.000041498	4.74E-05	4.89E-05	2.96E-05	5.48E-05	3.71E-05	5.19E-05	5.63E-05	0.000069715	5.48E-05	0.000045944	5.78E-05	5.93E-05	4.89E-05	2.96E-05	6.37E-05	5.48E-05	3.70E-05	5.19E-05	0.000047424	3.85E-05	5.63E-05	5.34E-05	5.48E-05	0.000060765	4.45E-05	0.000045944	4.59E-05	3.41E-05	3.71E-05	0.000045944	4.45E-05	4.89E-05	0.000041498	5.78E-05
141233	0.002	7.51E-05	3.68E-05	0.000030879	3.23E-05	3.97E-05	4.12E-05	7.50E-05	0.00251882	0.013907847	0.000125187	0.107226936	0.000359328	0.000487272	6.62E-05	0.000108974	0.209814816	0.001913059	0.006207607	0.0001534	8.99E-05	6.18E-05	7.51E-05	0.000089776	0.000125141	0.000120758	0.000341171	6.91E-05	4.56E-05	0.000111876	7.06E-05	4.71E-05	5.44E-05	5.44E-05	0.017450776	8.09E-05	0.000141339	5.44E-05	0.000336682	6.18E-05	8.53E-05	5.73E-05	6.03E-05	3.82E-05	6.91E-05	5.29E-05	4.56E-05	5.29E-05	0.000219579	5.00E-05	7.35E-05	5.88E-05	6.62E-05	4.85E-05	7.50E-05	5.29E-05	5.59E-05	4.26E-05	4.71E-05	4.12E-05	7.21E-05	5.29E-05	4.12E-05	3.68E-05	6.47E-05	5.15E-05	0.000117721	5.44E-05	5.73E-05	7.06E-05	7.21E-05	3.82E-05	0.000079437	5.29E-05	7.50E-05	3.97E-05	7.79E-05	4.41E-05	4.12E-05	3.97E-05	6.32E-05	4.26E-05	4.12E-05	4.26E-05	4.56E-05	4.56E-05	5.44E-05	4.71E-05	7.06E-05	0.000039702	6.62E-05	4.85E-05	5.00E-05	4.26E-05	5.59E-05	4.56E-05	5.00E-05	3.97E-05	4.12E-05	4.41E-05	4.26E-05	5.00E-05	5.00E-05	3.97E-05	6.03E-05	4.12E-05	6.03E-05	4.85E-05	4.85E-05	4.56E-05	5.44E-05	5.15E-05	5.15E-05	4.71E-05	3.97E-05	4.85E-05	5.59E-05	6.76E-05	5.15E-05	5.00E-05	4.12E-05	4.85E-05	4.85E-05	0.000039702	4.56E-05	4.85E-05	0.000064699	4.26E-05	5.44E-05	5.44E-05
141234	0.002	6.69E-05	3.84E-05	3.70E-05	2.99E-05	3.13E-05	4.55E-05	6.83E-05	0.002469795	0.013245796	0.000108171	0.102210022	0.000360158	0.00047103	4.98E-05	0.00010535	0.203115501	0.00184689	0.005810575	0.000139917	0.000113952	5.84E-05	8.25E-05	5.12E-05	0.000113829	0.000132411	0.00025235	6.83E-05	0.000062567	0.000125298	6.40E-05	0.000046911	3.70E-05	3.41E-05	0.016673699	8.96E-05	0.000143753	4.83E-05	0.000306782	5.83E-05	9.10E-05	2.13E-05	6.40E-05	4.69E-05	8.11E-05	4.98E-05	4.41E-05	3.55E-05	0.00023945	5.40E-05	5.40E-05	5.26E-05	7.54E-05	6.40E-05	6.82E-05	4.83E-05	4.55E-05	3.70E-05	3.84E-05	4.98E-05	6.97E-05	0.000041223	5.54E-05	4.26E-05	0.000075365	3.41E-05	0.000115232	3.98E-05	0.000089605	4.26E-05	6.25E-05	2.84E-05	7.53E-05	4.55E-05	7.11E-05	5.12E-05	6.25E-05	4.26E-05	4.98E-05	4.26E-05	0.000061124	3.55E-05	4.98E-05	3.98E-05	0.000059707	4.41E-05	4.83E-05	3.55E-05	4.98E-05	4.83E-05	4.55E-05	0.00003838	4.55E-05	5.40E-05	4.98E-05	5.40E-05	5.83E-05	3.41E-05	4.83E-05	3.27E-05	0.000042645	4.41E-05	0.000041223	6.25E-05	3.70E-05	3.13E-05	4.69E-05	4.41E-05	5.97E-05	5.69E-05	6.68E-05	0.000041223	5.54E-05	4.55E-05	4.26E-05	5.54E-05	4.55E-05	4.83E-05	0.000045488	4.26E-05	4.69E-05	4.55E-05	6.11E-05	6.82E-05	5.26E-05	3.70E-05	5.12E-05	0.00003838	5.83E-05	6.40E-05
141235	0.002	6.12E-05	4.69E-05	3.41E-05	3.98E-05	3.56E-05	3.13E-05	0.000066845	0.002493358	0.013572225	9.54E-05	0.10163221	0.000321493	0.000406299	0.000054045	9.83E-05	0.256826314	0.001944577	0.005692855	0.000129828	0.000112497	6.12E-05	0.00009678	6.97E-05	0.000119547	0.00012959	0.000278256	0.000069714	4.55E-05	0.00011391	5.40E-05	5.26E-05	5.26E-05	4.12E-05	0.016925461	6.40E-05	0.000149541	5.26E-05	0.000305416	4.98E-05	9.11E-05	4.41E-05	6.97E-05	6.11E-05	0.000079656	5.83E-05	5.12E-05	2.84E-05	0.000243813	5.26E-05	5.26E-05	0.000038391	7.82E-05	3.41E-05	0.000055454	4.27E-05	4.69E-05	4.55E-05	4.41E-05	4.12E-05	7.97E-05	3.70E-05	5.83E-05	5.40E-05	3.70E-05	5.12E-05	0.000153757	5.83E-05	8.54E-05	4.83E-05	6.40E-05	3.98E-05	7.54E-05	5.40E-05	7.11E-05	5.26E-05	4.41E-05	5.26E-05	5.69E-05	5.40E-05	4.41E-05	4.83E-05	3.27E-05	3.70E-05	4.41E-05	0.000038391	3.98E-05	4.27E-05	4.12E-05	5.12E-05	6.11E-05	2.84E-05	6.26E-05	4.98E-05	7.11E-05	0.000025594	6.40E-05	3.55E-05	3.70E-05	4.69E-05	5.12E-05	5.40E-05	4.83E-05	4.83E-05	0.000055454	4.83E-05	4.27E-05	4.55E-05	5.97E-05	5.26E-05	0.000041233	3.70E-05	3.98E-05	5.69E-05	4.41E-05	5.26E-05	5.83E-05	4.98E-05	5.12E-05	5.69E-05	5.69E-05	4.12E-05	5.40E-05	5.12E-05	4.69E-05	3.55E-05	4.83E-05	5.55E-05	4.83E-05	4.69E-05
141236	0.002	5.11E-05	4.00E-05	4.69E-05	3.17E-05	5.10E-05	4.00E-05	7.04E-05	0.002349215	0.013245077	8.56E-05	0.099922876	0.000327139	0.000444345	5.93E-05	8.56E-05	0.218220443	0.001837937	0.005595762	0.00013836	0.000106396	6.49E-05	8.28E-05	9.66E-05	0.000138084	9.80E-05	0.000285221	0.000073141	3.59E-05	0.000104935	7.17E-05	4.83E-05	2.90E-05	4.28E-05	0.016190853	8.14E-05	0.00015333	5.79E-05	0.00028785	5.38E-05	0.000131216	5.38E-05	5.10E-05	3.17E-05	5.38E-05	4.28E-05	0.00006207	4.14E-05	0.000204543	4.14E-05	5.79E-05	0.000046898	7.17E-05	3.31E-05	4.41E-05	3.17E-05	5.66E-05	3.86E-05	4.97E-05	4.41E-05	7.59E-05	4.83E-05	5.79E-05	3.45E-05	5.79E-05	3.59E-05	0.000144966	4.00E-05	8.28E-05	4.83E-05	5.93E-05	4.00E-05	7.45E-05	4.00E-05	7.17E-05	3.86E-05	3.31E-05	3.72E-05	6.07E-05	2.48E-05	4.69E-05	3.31E-05	4.55E-05	4.41E-05	4.28E-05	5.52E-05	0.000049648	4.28E-05	6.62E-05	3.59E-05	4.14E-05	5.38E-05	5.10E-05	0.000048269	4.55E-05	3.17E-05	3.86E-05	3.59E-05	0.000048269	4.55E-05	4.28E-05	5.79E-05	4.28E-05	5.38E-05	3.45E-05	4.14E-05	5.38E-05	3.59E-05	0.000049648	0.000059306	4.41E-05	3.86E-05	3.17E-05	4.14E-05	4.41E-05	5.79E-05	5.52E-05	5.38E-05	0.000063439	4.55E-05	5.52E-05	4.55E-05	6.07E-05	5.52E-05	5.52E-05	5.52E-05	4.55E-05	4.83E-05	5.38E-05	4.00E-05
141237	0.002	7.15E-05	3.65E-05	0.000030401	0.000027361	4.41E-05	3.50E-05	0.000100394	0.002616511	0.014167135	0.000114131	0.108246683	0.000371158	0.000457436	6.23E-05	0.000102007	0.240357175	0.001989887	0.00622909	0.000141805	0.000105075	7.30E-05	0.000080632	0.000103447	0.0001644	0.000108046	0.00032205	7.91E-05	5.17E-05	0.000123299	5.78E-05	4.41E-05	4.87E-05	3.95E-05	0.018186041	7.15E-05	0.000173551	3.34E-05	0.000343392	7.45E-05	8.97E-05	4.41E-05	6.08E-05	0.000028881	7.14E-05	4.10E-05	5.78E-05	4.86E-05	0.000225459	5.47E-05	7.14E-05	4.10E-05	9.88E-05	5.17E-05	7.45E-05	0.000054722	4.10E-05	4.71E-05	4.56E-05	4.41E-05	4.86E-05	4.41E-05	7.15E-05	4.41E-05	0.000054722	5.02E-05	0.000150665	5.17E-05	0.000080602	5.17E-05	6.99E-05	4.26E-05	6.54E-05	4.56E-05	7.60E-05	5.17E-05	4.56E-05	4.71E-05	3.95E-05	4.56E-05	6.23E-05	4.56E-05	4.86E-05	4.26E-05	4.56E-05	4.10E-05	6.84E-05	4.56E-05	5.93E-05	4.41E-05	6.38E-05	4.86E-05	5.17E-05	4.86E-05	7.75E-05	4.26E-05	6.08E-05	5.02E-05	4.41E-05	5.93E-05	3.95E-05	5.17E-05	4.41E-05	7.91E-05	6.54E-05	4.41E-05	4.56E-05	4.41E-05	5.02E-05	4.56E-05	4.86E-05	4.86E-05	4.71E-05	4.56E-05	5.32E-05	4.10E-05	6.38E-05	3.95E-05	6.38E-05	5.93E-05	6.84E-05	4.86E-05	5.78E-05	0.000050162	5.17E-05	4.26E-05	5.02E-05	5.02E-05	7.45E-05	3.65E-05
141238	0.002	7.30E-05	5.36E-05	3.28E-05	4.47E-05	3.57E-05	4.32E-05	8.64E-05	0.002605597	0.013719961	9.39E-05	0.1064355	0.000404449	0.000451028	5.51E-05	9.09E-05	0.277843684	0.001932434	0.006003122	0.000138863	9.54E-05	6.41E-05	0.00010135	6.85E-05	0.00013116	9.98E-05	0.000316889	8.79E-05	6.55E-05	9.99E-05	5.21E-05	4.02E-05	4.17E-05	0.000044662	0.018060096	0.000081927	0.000132669	5.66E-05	0.000253743	5.66E-05	9.23E-05	4.91E-05	0.000059551	4.17E-05	6.40E-05	5.66E-05	0.000047637	0.000040194	0.000223807	5.81E-05	6.55E-05	5.21E-05	9.08E-05	4.32E-05	5.95E-05	4.32E-05	0.000047637	4.02E-05	0.000047637	4.32E-05	8.34E-05	4.62E-05	0.000047637	3.87E-05	4.47E-05	4.32E-05	0.000150527	4.17E-05	6.55E-05	4.61E-05	7.45E-05	5.81E-05	7.74E-05	4.91E-05	6.25E-05	5.06E-05	5.51E-05	3.87E-05	6.85E-05	3.87E-05	7.00E-05	4.32E-05	4.47E-05	4.32E-05	4.61E-05	5.51E-05	4.32E-05	0.000034239	5.66E-05	0.000061035	5.36E-05	4.32E-05	5.21E-05	3.57E-05	6.10E-05	0.000047637	6.70E-05	4.47E-05	4.91E-05	5.51E-05	4.61E-05	4.02E-05	4.47E-05	4.61E-05	5.21E-05	6.10E-05	3.57E-05	0.000047637	6.25E-05	4.47E-05	5.36E-05	4.02E-05	4.32E-05	3.72E-05	6.40E-05	5.36E-05	4.91E-05	5.06E-05	5.81E-05	6.10E-05	5.51E-05	4.47E-05	4.91E-05	0.000061035	4.61E-05	4.61E-05	5.36E-05	5.66E-05	5.21E-05	5.66E-05
141239	0.002	6.47E-05	2.73E-05	4.17E-05	4.89E-05	3.59E-05	3.02E-05	8.77E-05	0.002427018	0.013852672	0.000105044	0.10433683	0.000381482	0.000458501	5.17E-05	0.000102127	0.19609653	0.00187726	0.005941769	0.000142741	0.000113724	6.90E-05	8.63E-05	8.78E-05	0.000152559	0.000119419	0.00032179	8.34E-05	5.75E-05	0.000141028	6.76E-05	4.31E-05	4.45E-05	4.60E-05	0.01720924	7.62E-05	0.000166987	3.88E-05	0.000289846	6.32E-05	0.000107861	5.32E-05	0.000051737	4.89E-05	7.04E-05	3.74E-05	4.02E-05	4.31E-05	0.000224708	5.46E-05	0.000063239	4.74E-05	6.04E-05	5.32E-05	4.74E-05	4.31E-05	4.45E-05	3.30E-05	6.47E-05	3.59E-05	4.74E-05	0.000027302	4.02E-05	4.74E-05	4.89E-05	4.74E-05	0.000116475	4.02E-05	9.20E-05	4.60E-05	5.17E-05	5.17E-05	9.06E-05	5.46E-05	7.62E-05	5.17E-05	5.89E-05	4.31E-05	6.18E-05	4.45E-05	5.46E-05	0.000031613	4.45E-05	3.88E-05	5.03E-05	5.17E-05	4.31E-05	2.87E-05	0.000073291	4.02E-05	4.17E-05	4.45E-05	6.32E-05	5.60E-05	5.89E-05	4.89E-05	6.04E-05	4.60E-05	4.45E-05	3.74E-05	4.45E-05	4.89E-05	5.03E-05	4.89E-05	6.61E-05	5.03E-05	4.02E-05	4.45E-05	0.000064665	4.45E-05	0.0000431	5.46E-05	3.74E-05	5.60E-05	5.03E-05	4.89E-05	5.17E-05	5.03E-05	5.17E-05	4.45E-05	3.88E-05	4.02E-05	0.00006323	3.45E-05	4.74E-05	0.000053167	4.45E-05	4.31E-05	5.03E-05	4.31E-05
141240	0.002	4.93E-05	5.07E-05	0.000030948	3.09E-05	3.94E-05	4.08E-05	7.46E-05	0.002383388	0.013627552	9.15E-05	0.100463576	0.000316634	0.000456124	4.08E-05	0.000104247	0.198730785	0.001981144	0.005694749	0.000146789	0.000104268	7.47E-05	8.59E-05	6.75E-05	0.000119672	8.30E-05	0.000292292	7.46E-05	5.21E-05	0.000122561	6.47E-05	5.77E-05	3.66E-05	4.64E-05	0.016609715	7.04E-05	0.000188875	5.77E-05	0.000285168	3.38E-05	0.000099954	5.35E-05	6.90E-05	4.36E-05	0.000063315	4.08E-05	4.36E-05	3.80E-05	0.00017475	4.92E-05	6.33E-05	5.20E-05	6.61E-05	4.22E-05	4.92E-05	3.52E-05	0.000046424	2.67E-05	5.35E-05	4.64E-05	6.61E-05	3.80E-05	6.05E-05	4.08E-05	5.77E-05	4.22E-05	0.00012813	5.06E-05	8.16E-05	4.36E-05	4.92E-05	4.08E-05	6.89E-05	4.64E-05	7.18E-05	4.22E-05	4.08E-05	4.50E-05	5.49E-05	3.66E-05	0.0000619	0.000045015	4.22E-05	5.20E-05	5.49E-05	3.80E-05	4.22E-05	5.20E-05	5.63E-05	4.64E-05	5.63E-05	2.95E-05	5.77E-05	4.50E-05	7.32E-05	4.78E-05	4.78E-05	4.92E-05	0.000040795	5.20E-05	4.92E-05	0.000045015	4.64E-05	5.49E-05	5.77E-05	4.08E-05	5.20E-05	3.66E-05	6.19E-05	4.78E-05	4.22E-05	0.000039386	3.80E-05	0.000045015	4.08E-05	4.64E-05	5.35E-05	4.22E-05	5.20E-05	4.08E-05	4.64E-05	0.000045015	6.47E-05	5.35E-05	4.22E-05	0.000039386	4.92E-05	5.20E-05	4.92E-05	4.92E-05
141241	0.002	5.40E-05	0.000048003	4.50E-05	2.70E-05	3.90E-05	4.20E-05	7.20E-05	0.002598732	0.014153272	0.000118664	0.107789772	0.00039366	0.000420887	5.40E-05	9.61E-05	0.217595786	0.001927516	0.006101108	0.000153529	0.000129199	6.75E-05	0.000103626	6.75E-05	0.00014717	0.000124613	0.000287452	0.00007355	4.65E-05	0.000109611	5.70E-05	0.000029997	6.60E-05	4.50E-05	0.018116227	9.30E-05	0.000142683	5.70E-05	0.000291859	8.10E-05	0.000106568	4.80E-05	7.20E-05	0.000040493	0.00005999	4.35E-05	3.90E-05	3.90E-05	0.000219454	4.80E-05	5.10E-05	4.65E-05	8.25E-05	4.65E-05	6.00E-05	4.05E-05	3.60E-05	5.55E-05	5.10E-05	4.95E-05	6.60E-05	4.20E-05	6.30E-05	4.65E-05	5.10E-05	5.85E-05	0.000136597	4.05E-05	0.000078007	6.00E-05	7.80E-05	6.30E-05	6.00E-05	4.80E-05	7.65E-05	4.20E-05	6.45E-05	5.10E-05	4.35E-05	5.25E-05	6.00E-05	3.60E-05	3.60E-05	4.50E-05	4.80E-05	4.05E-05	5.40E-05	3.90E-05	7.05E-05	0.000040493	5.40E-05	4.65E-05	7.20E-05	6.30E-05	6.75E-05	4.65E-05	0.00005999	4.35E-05	5.55E-05	6.15E-05	5.85E-05	0.000040493	0.000040493	4.35E-05	5.10E-05	4.05E-05	0.000071992	5.10E-05	6.30E-05	4.50E-05	4.80E-05	4.05E-05	4.80E-05	4.65E-05	4.80E-05	0.000034494	6.00E-05	4.35E-05	7.05E-05	5.40E-05	5.55E-05	4.05E-05	5.55E-05	0.000038987	3.75E-05	0.000040493	5.55E-05	6.60E-05	5.25E-05	4.80E-05
141242	0.002	6.14E-05	3.76E-05	2.51E-05	3.48E-05	3.90E-05	4.18E-05	6.42E-05	0.002427711	0.013169207	0.000104628	0.09801183	0.000344675	0.000473288	5.58E-05	0.000110244	0.225525748	0.001929068	0.005888031	0.000124418	0.000115872	5.44E-05	7.81E-05	6.27E-05	0.000131195	9.91E-05	0.000234808	5.85E-05	4.74E-05	0.000101827	7.53E-05	0.000039024	4.32E-05	4.60E-05	0.016301461	8.93E-05	0.000125567	5.30E-05	0.000278245	4.74E-05	0.000104603	5.16E-05	5.57E-05	4.60E-05	7.25E-05	4.88E-05	4.46E-05	3.76E-05	0.000199731	4.46E-05	4.74E-05	5.57E-05	7.11E-05	2.79E-05	6.13E-05	4.04E-05	4.74E-05	4.18E-05	4.46E-05	4.46E-05	6.55E-05	2.79E-05	6.27E-05	4.32E-05	6.13E-05	5.99E-05	9.90E-05	0.000052961	8.92E-05	4.74E-05	5.30E-05	5.71E-05	8.65E-05	5.02E-05	7.39E-05	3.62E-05	5.30E-05	4.04E-05	4.60E-05	5.16E-05	6.69E-05	4.88E-05	3.06E-05	2.51E-05	4.46E-05	4.88E-05	4.74E-05	4.32E-05	6.83E-05	0.000033447	0.000039024	5.44E-05	4.60E-05	3.48E-05	4.32E-05	0.000039024	3.48E-05	4.88E-05	4.88E-05	3.76E-05	3.34E-05	4.32E-05	4.46E-05	4.32E-05	4.88E-05	4.04E-05	6.69E-05	4.46E-05	5.71E-05	2.93E-05	3.62E-05	5.85E-05	4.18E-05	4.88E-05	4.74E-05	3.21E-05	5.99E-05	3.62E-05	4.74E-05	3.48E-05	4.74E-05	4.04E-05	7.11E-05	3.76E-05	5.16E-05	5.16E-05	6.55E-05	4.74E-05	0.000047382	3.62E-05
141243	0.002	6.83E-05	4.69E-05	2.98E-05	1.99E-05	4.40E-05	5.40E-05	0.000095225	0.00241159	0.01321224	8.95E-05	0.103141484	0.00037115	0.000460467	5.68E-05	9.10E-05	0.215909478	0.001899573	0.005945706	0.000146758	0.000099558	0.000058255	8.38E-05	9.95E-05	0.000143601	0.000112315	0.000272083	6.54E-05	3.83E-05	0.000113745	5.96E-05	4.55E-05	4.54E-05	4.54E-05	0.016757451	9.80E-05	0.000150725	4.54E-05	0.000293495	4.83E-05	8.95E-05	4.40E-05	7.81E-05	3.83E-05	7.39E-05	4.26E-05	0.000034078	3.98E-05	0.000179229	4.12E-05	0.000071007	4.97E-05	9.23E-05	4.40E-05	4.97E-05	4.97E-05	3.83E-05	4.69E-05	0.000034078	3.12E-05	8.81E-05	2.84E-05	0.000056797	3.55E-05	4.83E-05	0.000048286	0.000146436	3.55E-05	6.96E-05	4.97E-05	5.97E-05	0.000044018	7.53E-05	4.12E-05	6.53E-05	3.12E-05	4.97E-05	4.97E-05	4.83E-05	3.83E-05	7.24E-05	4.40E-05	5.11E-05	3.98E-05	4.69E-05	4.83E-05	5.25E-05	5.40E-05	0.000058221	3.98E-05	5.54E-05	3.55E-05	6.67E-05	4.26E-05	6.96E-05	4.54E-05	4.54E-05	5.40E-05	4.83E-05	3.98E-05	6.11E-05	4.26E-05	0.000029812	6.11E-05	3.98E-05	4.26E-05	4.12E-05	3.83E-05	4.40E-05	4.54E-05	5.54E-05	4.54E-05	3.69E-05	4.40E-05	0.000051117	4.40E-05	0.000051117	6.11E-05	0.000051117	0.000058221	4.54E-05	4.12E-05	3.69E-05	5.40E-05	4.83E-05	3.98E-05	5.11E-05	3.69E-05	5.96E-05	4.69E-05
141244	0.002	5.02E-05	4.18E-05	3.20E-05	4.32E-05	3.76E-05	5.57E-05	8.36E-05	0.002360086	0.013071181	9.90E-05	0.101312904	0.000366741	0.000411761	4.18E-05	8.92E-05	0.206107194	0.001802001	0.005947685	0.00010479	0.000112938	6.27E-05	8.36E-05	8.64E-05	0.000108695	0.000111495	0.000263999	0.00006127	4.04E-05	0.000101733	7.24E-05	4.59E-05	3.62E-05	5.43E-05	0.016348924	7.10E-05	0.000170154	4.45E-05	0.000297533	5.99E-05	0.000100304	4.59E-05	6.54E-05	3.90E-05	6.55E-05	0.000038975	3.34E-05	3.62E-05	0.00019808	5.99E-05	6.26E-05	3.48E-05	6.54E-05	4.45E-05	5.43E-05	4.45E-05	3.48E-05	4.45E-05	4.18E-05	4.73E-05	7.10E-05	4.04E-05	5.15E-05	0.000045935	5.43E-05	3.90E-05	0.000140757	4.87E-05	8.36E-05	0.000052897	6.27E-05	4.87E-05	9.33E-05	5.43E-05	8.08E-05	4.04E-05	5.15E-05	4.46E-05	5.99E-05	0.000057071	7.38E-05	3.62E-05	4.59E-05	4.04E-05	0.000050111	2.92E-05	5.15E-05	4.73E-05	5.43E-05	3.62E-05	6.40E-05	0.000043151	0.000045935	0.000043151	0.000052895	4.18E-05	3.20E-05	4.18E-05	3.76E-05	3.90E-05	3.34E-05	0.000036191	4.73E-05	0.000045935	4.32E-05	4.87E-05	3.34E-05	4.73E-05	0.000052895	0.000050111	5.15E-05	0.000050111	3.76E-05	0.000052895	4.45E-05	5.43E-05	6.12E-05	3.34E-05	4.45E-05	0.000052895	0.000047325	4.45E-05	6.40E-05	0.000036191	0.000050111	4.59E-05	3.48E-05	4.45E-05	6.26E-05	4.87E-05
141245	0.002	4.97E-05	4.28E-05	3.86E-05	3.45E-05	3.86E-05	2.62E-05	9.39E-05	0.002254967	0.013056097	9.11E-05	0.098393159	0.000339729	0.000403892	6.35E-05	9.95E-05	0.21275384	0.001837987	0.0056189	0.000114831	0.0001078	0.000060759	7.04E-05	9.11E-05	0.000125654	0.000118808	0.000240729	6.62E-05	4.83E-05	0.000116009	7.04E-05	6.21E-05	4.41E-05	3.31E-05	0.016228012	9.66E-05	0.000157483	4.55E-05	0.000275403	5.66E-05	6.07E-05	4.28E-05	4.69E-05	3.86E-05	6.76E-05	0.000039998	5.24E-05	3.17E-05	0.000200446	3.59E-05	6.49E-05	4.28E-05	6.76E-05	3.17E-05	6.90E-05	5.10E-05	3.72E-05	4.41E-05	4.69E-05	4.28E-05	6.76E-05	3.72E-05	5.66E-05	4.97E-05	5.52E-05	3.86E-05	0.000103517	4.83E-05	7.87E-05	4.28E-05	6.49E-05	5.65E-05	6.90E-05	6.21E-05	6.48E-05	5.10E-05	4.69E-05	4.83E-05	5.93E-05	3.59E-05	6.90E-05	3.31E-05	4.41E-05	3.59E-05	3.31E-05	4.55E-05	4.41E-05	4.69E-05	7.45E-05	4.83E-05	4.41E-05	3.45E-05	4.83E-05	4.55E-05	4.28E-05	0.000039998	3.59E-05	4.41E-05	4.55E-05	0.000039998	4.41E-05	0.000039998	4.55E-05	4.69E-05	0.000055176	5.10E-05	5.10E-05	4.69E-05	5.79E-05	4.69E-05	4.55E-05	4.14E-05	0.000028964	4.97E-05	4.55E-05	4.28E-05	4.83E-05	4.83E-05	3.86E-05	5.93E-05	5.93E-05	4.69E-05	5.24E-05	4.28E-05	4.83E-05	7.17E-05	5.10E-05	4.97E-05	5.10E-05	0.000039998
141246	0.002	7.80E-05	4.76E-05	3.32E-05	2.45E-05	2.74E-05	3.75E-05	8.52E-05	0.002502926	0.013613333	9.53E-05	0.104245366	0.000343748	0.000469371	5.63E-05	0.000109818	0.205487754	0.00201228	0.006020721	0.000114293	0.000101133	5.63E-05	8.23E-05	8.38E-05	0.00014444	0.00012426	0.000269221	0.000075055	4.04E-05	9.96E-05	6.20E-05	3.46E-05	4.33E-05	3.75E-05	0.017216294	9.53E-05	0.000187872	3.89E-05	0.000309902	5.77E-05	9.82E-05	5.77E-05	7.79E-05	4.33E-05	6.49E-05	4.62E-05	4.18E-05	2.74E-05	0.000222686	4.18E-05	5.91E-05	0.000033176	8.22E-05	2.88E-05	6.20E-05	4.76E-05	4.04E-05	3.61E-05	4.04E-05	0.000038944	5.19E-05	3.75E-05	4.90E-05	4.47E-05	0.000049039	4.76E-05	0.000144418	4.47E-05	9.24E-05	6.06E-05	7.79E-05	3.17E-05	7.65E-05	4.90E-05	5.77E-05	3.89E-05	0.000049043	5.19E-05	5.63E-05	0.000041831	6.64E-05	0.000033174	4.47E-05	4.47E-05	5.05E-05	0.000044718	4.76E-05	3.89E-05	7.07E-05	3.89E-05	4.47E-05	3.89E-05	8.37E-05	4.62E-05	5.34E-05	3.89E-05	4.62E-05	4.76E-05	4.76E-05	4.47E-05	5.05E-05	4.47E-05	5.48E-05	4.47E-05	5.63E-05	5.48E-05	4.33E-05	5.63E-05	6.06E-05	4.04E-05	5.48E-05	4.33E-05	4.47E-05	0.000033176	4.76E-05	4.62E-05	5.63E-05	5.77E-05	5.48E-05	5.48E-05	4.47E-05	5.19E-05	0.000075014	4.90E-05	5.91E-05	4.04E-05	6.35E-05	6.20E-05	4.47E-05	3.89E-05
141247	0.002	5.70E-05	3.79E-05	4.67E-05	3.06E-05	3.06E-05	4.08E-05	9.64E-05	0.002513092	0.013816492	0.000128561	0.104332152	0.000318044	0.000427203	5.98E-05	0.000105194	0.239008483	0.001973471	0.006118725	0.000144848	0.000105187	5.99E-05	0.000103682	7.74E-05	0.000135821	9.79E-05	0.000320606	8.17E-05	0.00005543	0.000119754	4.81E-05	4.81E-05	4.81E-05	0.000035007	0.017212879	8.03E-05	0.000151911	5.98E-05	0.000291225	5.40E-05	8.32E-05	4.23E-05	5.40E-05	4.52E-05	5.98E-05	5.11E-05	4.23E-05	4.67E-05	0.00024276	4.23E-05	5.11E-05	4.08E-05	6.56E-05	3.94E-05	8.17E-05	4.52E-05	4.52E-05	4.08E-05	5.11E-05	3.65E-05	0.000061267	5.25E-05	4.96E-05	4.08E-05	6.86E-05	4.38E-05	0.000119691	4.38E-05	6.71E-05	4.38E-05	0.000075871	3.79E-05	7.59E-05	3.35E-05	7.44E-05	5.69E-05	5.54E-05	0.000043761	7.88E-05	3.94E-05	6.42E-05	4.38E-05	5.40E-05	4.38E-05	5.40E-05	5.11E-05	7.00E-05	3.94E-05	6.86E-05	4.81E-05	4.96E-05	4.96E-05	4.81E-05	3.79E-05	5.40E-05	2.92E-05	4.81E-05	4.52E-05	6.42E-05	3.79E-05	4.52E-05	4.52E-05	4.67E-05	4.52E-05	5.69E-05	5.25E-05	6.71E-05	5.10E-05	5.83E-05	4.23E-05	5.25E-05	4.52E-05	4.52E-05	4.08E-05	4.52E-05	5.69E-05	4.96E-05	4.52E-05	4.96E-05	4.67E-05	4.67E-05	3.65E-05	6.42E-05	4.52E-05	5.11E-05	3.50E-05	5.98E-05	4.08E-05	4.81E-05	5.11E-05
141248	0.002	4.89E-05	4.31E-05	0.000028725	4.02E-05	4.60E-05	3.88E-05	0.000080472	0.002439275	0.013437557	8.77E-05	0.103723372	0.000352342	0.000468634	5.46E-05	0.000069033	0.203527594	0.001826044	0.006025989	0.000126785	9.64E-05	6.33E-05	7.19E-05	6.75E-05	0.000126533	0.000103526	0.00027823	7.19E-05	3.88E-05	0.000113568	0.000054582	5.17E-05	5.03E-05	4.31E-05	0.017001689	8.48E-05	0.000151018	4.74E-05	0.000309905	6.61E-05	9.63E-05	4.45E-05	6.75E-05	4.02E-05	6.61E-05	4.02E-05	0.000048833	4.88E-05	0.000204443	0.000034468	7.04E-05	4.17E-05	9.20E-05	4.45E-05	7.90E-05	5.17E-05	6.75E-05	4.45E-05	5.75E-05	3.73E-05	7.47E-05	3.88E-05	5.03E-05	0.000054578	5.60E-05	4.88E-05	0.000156744	4.31E-05	8.77E-05	5.89E-05	6.18E-05	4.17E-05	7.76E-05	4.17E-05	8.05E-05	2.30E-05	4.02E-05	3.73E-05	4.31E-05	2.59E-05	0.000054578	3.30E-05	4.45E-05	0.000038777	4.45E-05	4.88E-05	6.32E-05	6.32E-05	5.89E-05	4.88E-05	5.46E-05	5.17E-05	5.17E-05	4.45E-05	6.32E-05	5.46E-05	6.75E-05	0.000054578	4.31E-05	4.74E-05	5.89E-05	4.60E-05	4.88E-05	5.75E-05	5.17E-05	5.75E-05	4.02E-05	3.30E-05	4.88E-05	4.31E-05	4.02E-05	3.59E-05	5.46E-05	4.74E-05	6.61E-05	3.73E-05	0.000051703	3.16E-05	4.74E-05	4.31E-05	4.88E-05	7.18E-05	5.60E-05	5.75E-05	4.45E-05	3.30E-05	6.18E-05	4.60E-05	5.03E-05	5.46E-05
141249	0.002	5.77E-05	0.000050637	4.36E-05	4.22E-05	2.25E-05	0.000032314	0.000095637	0.002389489	0.013437857	7.73E-05	0.101367581	0.000348929	0.000467008	5.76E-05	7.88E-05	0.222220118	0.001905655	0.005910025	0.00014665	0.000118314	6.75E-05	0.000104056	0.000074567	0.000136455	8.72E-05	0.000260713	5.06E-05	3.79E-05	0.000135089	4.36E-05	4.07E-05	4.07E-05	4.92E-05	0.016599287	6.75E-05	0.000126568	4.36E-05	0.000304612	4.92E-05	0.000091382	4.21E-05	6.32E-05	3.79E-05	7.45E-05	4.64E-05	4.36E-05	6.46E-05	0.000253647	3.93E-05	4.64E-05	3.79E-05	8.15E-05	2.81E-05	6.18E-05	3.51E-05	4.50E-05	4.64E-05	4.21E-05	4.21E-05	7.45E-05	0.000025289	4.21E-05	0.000050578	4.92E-05	4.21E-05	0.000113887	6.32E-05	0.000099825	3.65E-05	6.33E-05	3.37E-05	8.57E-05	0.000049175	6.32E-05	5.34E-05	4.64E-05	4.78E-05	4.50E-05	4.92E-05	6.88E-05	4.50E-05	3.37E-05	3.23E-05	5.34E-05	3.93E-05	0.000050578	4.78E-05	5.20E-05	4.78E-05	5.20E-05	5.62E-05	6.04E-05	5.20E-05	6.04E-05	4.64E-05	5.62E-05	5.76E-05	4.78E-05	4.64E-05	4.64E-05	5.34E-05	0.000054793	0.00005339	4.78E-05	3.51E-05	4.36E-05	4.21E-05	8.29E-05	4.21E-05	5.20E-05	4.64E-05	4.21E-05	4.78E-05	5.76E-05	2.67E-05	5.48E-05	0.00006182	4.64E-05	3.93E-05	4.64E-05	4.07E-05	4.64E-05	3.93E-05	4.36E-05	3.65E-05	4.21E-05	5.34E-05	3.51E-05	5.34E-05
141250	0.002	6.64E-05	3.75E-05	4.47E-05	2.45E-05	3.17E-05	4.76E-05	0.000075007	0.002558038	0.013378133	9.52E-05	0.103026247	0.000346274	0.000429454	5.77E-05	0.000103941	0.216683939	0.001910756	0.005730725	0.000134467	0.000102558	5.19E-05	9.66E-05	8.80E-05	0.000116863	9.09E-05	0.00028199	7.64E-05	4.61E-05	0.000106755	6.06E-05	3.60E-05	4.61E-05	4.18E-05	0.01696706	0.000089425	0.000151544	4.32E-05	0.000239897	7.06E-05	0.000108197	4.76E-05	7.06E-05	3.75E-05	7.06E-05	3.46E-05	4.18E-05	4.04E-05	0.000221066	5.48E-05	0.000050452	4.18E-05	6.78E-05	3.75E-05	4.90E-05	5.19E-05	4.76E-05	4.61E-05	4.18E-05	3.46E-05	8.80E-05	4.32E-05	4.90E-05	4.90E-05	4.90E-05	3.75E-05	0.000126957	5.77E-05	6.05E-05	5.04E-05	5.62E-05	4.18E-05	6.63E-05	0.00005333	8.07E-05	5.19E-05	5.77E-05	4.90E-05	5.19E-05	4.61E-05	0.00005333	4.76E-05	4.76E-05	3.60E-05	4.76E-05	3.75E-05	3.32E-05	5.04E-05	6.49E-05	0.000040356	0.000061978	4.32E-05	7.06E-05	5.19E-05	6.20E-05	3.75E-05	5.19E-05	2.74E-05	4.04E-05	4.61E-05	4.18E-05	6.63E-05	4.32E-05	5.19E-05	3.89E-05	4.61E-05	5.91E-05	5.62E-05	0.000061978	4.04E-05	3.89E-05	3.17E-05	4.32E-05	5.48E-05	4.32E-05	3.75E-05	5.62E-05	3.75E-05	5.33E-05	2.59E-05	6.05E-05	5.48E-05	5.62E-05	3.89E-05	4.18E-05	3.60E-05	3.89E-05	4.90E-05	5.91E-05	4.61E-05
141251	0.002	6.92E-05	4.23E-05	2.68E-05	4.80E-05	3.67E-05	3.39E-05	8.61E-05	0.002374227	0.013264256	0.000115747	0.100223919	0.000336014	0.000490172	6.63E-05	6.78E-05	0.220755833	0.001916833	0.005951745	0.000121694	0.000115874	6.63E-05	7.90E-05	6.77E-05	9.45E-05	0.000108702	0.00029449	6.35E-05	4.94E-05	0.000122888	6.21E-05	4.09E-05	4.23E-05	2.82E-05	0.016910865	6.77E-05	0.000135542	3.67E-05	0.000288653	5.36E-05	9.46E-05	3.95E-05	5.92E-05	3.24E-05	4.09E-05	4.23E-05	4.23E-05	3.38E-05	0.000207772	5.36E-05	5.50E-05	0.000035256	7.48E-05	3.81E-05	5.64E-05	4.51E-05	5.08E-05	4.09E-05	0.000029615	4.79E-05	6.21E-05	4.23E-05	5.08E-05	4.65E-05	6.21E-05	4.23E-05	0.000115739	3.81E-05	7.90E-05	5.92E-05	7.19E-05	5.22E-05	8.75E-05	3.95E-05	6.77E-05	4.37E-05	5.08E-05	4.79E-05	5.22E-05	4.37E-05	5.22E-05	4.37E-05	4.23E-05	4.09E-05	5.92E-05	4.23E-05	5.08E-05	5.50E-05	0.000071927	3.67E-05	2.82E-05	3.81E-05	4.94E-05	5.08E-05	5.08E-05	4.23E-05	4.09E-05	0.000035256	4.23E-05	3.10E-05	4.79E-05	2.82E-05	5.08E-05	5.92E-05	4.65E-05	4.65E-05	5.22E-05	4.94E-05	7.05E-05	3.81E-05	5.92E-05	4.51E-05	4.37E-05	4.23E-05	5.64E-05	5.08E-05	3.24E-05	5.36E-05	6.21E-05	0.00005641	4.65E-05	5.36E-05	4.09E-05	4.23E-05	0.000050767	5.64E-05	4.94E-05	4.23E-05	6.06E-05	3.24E-05
141252	0.002	7.49E-05	4.52E-05	3.24E-05	3.24E-05	3.24E-05	3.95E-05	7.34E-05	0.002398623	0.013111155	0.00010023	0.102513156	0.000350434	0.000423161	6.77E-05	0.000108759	0.202320378	0.001912336	0.005942455	0.000118863	0.000101699	5.79E-05	0.000105899	9.04E-05	0.000148306	0.000118681	0.000273225	4.51E-05	5.08E-05	0.000118654	6.35E-05	3.81E-05	5.36E-05	3.67E-05	0.016926679	0.000100259	0.000175192	5.08E-05	0.000320079	5.64E-05	0.000080441	6.21E-05	6.21E-05	0.000031028	5.50E-05	3.24E-05	6.35E-05	0.000045134	0.000162467	4.37E-05	5.08E-05	4.23E-05	0.000076182	4.09E-05	5.22E-05	4.09E-05	5.92E-05	3.81E-05	4.65E-05	2.54E-05	5.08E-05	4.09E-05	4.94E-05	5.92E-05	3.95E-05	4.37E-05	0.000121404	0.000040901	7.90E-05	0.000033849	0.000052186	4.09E-05	7.90E-05	3.81E-05	6.21E-05	3.95E-05	4.80E-05	3.67E-05	3.81E-05	0.000045134	4.51E-05	5.92E-05	4.23E-05	4.79E-05	0.000040901	3.95E-05	7.62E-05	3.95E-05	5.64E-05	3.95E-05	4.65E-05	4.51E-05	0.000053594	3.24E-05	0.000064879	4.65E-05	3.95E-05	4.37E-05	3.24E-05	3.95E-05	5.36E-05	3.24E-05	5.78E-05	5.64E-05	3.67E-05	5.22E-05	5.50E-05	3.95E-05	5.78E-05	5.22E-05	4.51E-05	5.36E-05	5.08E-05	5.08E-05	4.65E-05	6.21E-05	5.22E-05	3.38E-05	0.000066292	4.51E-05	5.78E-05	3.38E-05	5.64E-05	5.08E-05	4.51E-05	4.23E-05	4.51E-05	4.51E-05	3.67E-05	4.80E-05
141253	0.002	5.33E-05	3.14E-05	4.50E-05	3.27E-05	3.82E-05	4.23E-05	6.14E-05	0.002314822	0.013028933	9.56E-05	0.09746702	0.000352696	0.000414734	7.78E-05	8.74E-05	0.215088216	0.001928739	0.005694615	0.000134118	0.000109316	5.05E-05	6.83E-05	0.000079205	0.000117446	9.97E-05	0.000315083	7.37E-05	3.96E-05	9.97E-05	4.78E-05	5.32E-05	2.86E-05	2.73E-05	0.016341543	6.69E-05	0.000155755	4.09E-05	0.000290296	4.77E-05	9.01E-05	3.96E-05	6.82E-05	3.68E-05	8.05E-05	3.82E-05	4.50E-05	4.37E-05	0.00018591	0.000055933	5.32E-05	4.37E-05	7.23E-05	3.96E-05	6.14E-05	4.09E-05	3.55E-05	3.96E-05	4.50E-05	2.86E-05	5.18E-05	3.68E-05	4.77E-05	4.50E-05	3.00E-05	4.09E-05	0.000126986	5.59E-05	6.00E-05	3.96E-05	7.51E-05	4.09E-05	7.51E-05	4.09E-05	7.10E-05	4.09E-05	6.14E-05	3.82E-05	4.37E-05	4.64E-05	5.18E-05	4.50E-05	5.46E-05	3.82E-05	3.82E-05	4.37E-05	4.50E-05	4.37E-05	4.50E-05	3.82E-05	4.23E-05	3.96E-05	6.14E-05	4.50E-05	6.28E-05	4.09E-05	2.59E-05	3.55E-05	3.00E-05	3.68E-05	5.73E-05	4.91E-05	0.000049108	4.91E-05	5.59E-05	4.64E-05	5.59E-05	6.00E-05	5.46E-05	0.000050474	3.55E-05	3.55E-05	3.82E-05	3.00E-05	4.09E-05	4.09E-05	5.32E-05	0.000046381	5.46E-05	3.41E-05	0.000050474	3.68E-05	5.59E-05	4.09E-05	5.18E-05	5.32E-05	3.96E-05	3.27E-05	3.68E-05	4.64E-05
141254	0.002	0.000071611	4.13E-05	4.40E-05	3.16E-05	2.61E-05	2.34E-05	7.43E-05	0.002325183	0.012978961	0.000106002	0.099689833	0.000319272	0.00042766	0.000045386	9.37E-05	0.217472352	0.001839839	0.005710887	9.52E-05	0.00010606	7.02E-05	7.71E-05	8.81E-05	0.000132203	0.000110209	0.000316175	6.74E-05	0.000050886	0.000119835	0.000070152	3.30E-05	5.23E-05	2.47E-05	0.016494613	8.67E-05	0.000151486	3.99E-05	0.000285641	0.000052253	9.63E-05	5.78E-05	4.81E-05	3.30E-05	5.36E-05	4.81E-05	4.13E-05	3.99E-05	0.000195688	4.95E-05	5.23E-05	4.40E-05	6.33E-05	3.71E-05	4.81E-05	4.13E-05	7.15E-05	3.85E-05	3.85E-05	4.68E-05	0.000071517	4.26E-05	5.64E-05	4.54E-05	4.95E-05	3.16E-05	0.000128029	5.09E-05	7.84E-05	4.26E-05	5.50E-05	4.26E-05	8.53E-05	3.99E-05	6.33E-05	4.54E-05	5.36E-05	4.54E-05	4.68E-05	5.64E-05	7.01E-05	3.85E-05	6.05E-05	3.44E-05	4.40E-05	5.78E-05	5.36E-05	4.54E-05	5.78E-05	3.71E-05	0.000063258	3.99E-05	4.95E-05	3.99E-05	5.64E-05	5.36E-05	5.36E-05	4.40E-05	3.58E-05	5.09E-05	0.000037125	3.02E-05	0.000037127	5.64E-05	4.95E-05	2.48E-05	6.05E-05	4.68E-05	4.26E-05	4.81E-05	4.54E-05	4.26E-05	3.16E-05	3.30E-05	0.000035746	4.26E-05	7.15E-05	5.91E-05	5.36E-05	5.50E-05	4.40E-05	4.68E-05	4.81E-05	4.81E-05	5.64E-05	3.85E-05	4.26E-05	5.50E-05	3.44E-05	4.26E-05
141255	0.002	5.34E-05	3.70E-05	3.26E-05	4.74E-05	2.67E-05	4.15E-05	7.41E-05	0.002478574	0.014282179	9.49E-05	0.106841634	0.000400811	0.000548159	5.19E-05	8.90E-05	0.251297462	0.00203899	0.006180106	0.000139741	0.000148503	5.78E-05	0.000094937	7.12E-05	0.000149854	0.000140947	0.00028846	0.000083025	5.19E-05	0.000126065	6.22E-05	4.59E-05	3.26E-05	4.00E-05	0.017944366	8.74E-05	0.000152873	5.78E-05	0.000333178	5.48E-05	9.93E-05	4.74E-05	5.63E-05	3.56E-05	5.33E-05	4.00E-05	4.30E-05	4.30E-05	0.000197395	5.78E-05	5.78E-05	4.00E-05	5.48E-05	3.56E-05	4.44E-05	4.44E-05	5.48E-05	4.44E-05	3.41E-05	4.59E-05	0.000080018	4.15E-05	5.33E-05	0.000031111	4.89E-05	6.22E-05	0.000139392	4.30E-05	9.34E-05	0.000045926	8.74E-05	5.19E-05	7.85E-05	0.000054817	8.00E-05	5.78E-05	4.89E-05	4.15E-05	6.07E-05	3.26E-05	7.26E-05	5.33E-05	5.63E-05	3.85E-05	4.00E-05	5.19E-05	5.93E-05	5.04E-05	6.37E-05	4.44E-05	4.15E-05	4.89E-05	5.04E-05	5.33E-05	5.63E-05	4.44E-05	5.48E-05	6.52E-05	4.59E-05	3.11E-05	4.89E-05	5.04E-05	5.04E-05	6.67E-05	5.78E-05	4.89E-05	5.19E-05	4.89E-05	6.52E-05	4.59E-05	6.37E-05	3.70E-05	5.33E-05	4.59E-05	3.85E-05	0.000062222	5.04E-05	5.19E-05	6.37E-05	4.30E-05	5.78E-05	3.85E-05	7.41E-05	5.19E-05	4.44E-05	5.04E-05	3.56E-05	3.41E-05	5.78E-05	5.78E-05
141256	0.002	7.70E-05	3.43E-05	4.80E-05	3.98E-05	4.25E-05	4.53E-05	7.55E-05	0.002349648	0.012844357	0.000116826	0.09962162	0.00033244	0.000422552	5.63E-05	9.62E-05	0.129120169	0.001840138	0.005822561	0.000123873	0.000104473	8.25E-05	7.14E-05	0.000071405	0.000125033	9.89E-05	0.000267135	6.04E-05	0.000042545	9.75E-05	5.35E-05	3.98E-05	4.53E-05	3.02E-05	0.016276531	8.51E-05	0.000149773	5.35E-05	0.000254607	5.63E-05	0.000119507	4.53E-05	6.59E-05	3.43E-05	4.80E-05	3.70E-05	4.53E-05	3.84E-05	0.00021047	6.73E-05	4.67E-05	4.12E-05	7.00E-05	4.25E-05	5.63E-05	3.98E-05	3.71E-05	2.74E-05	3.57E-05	3.98E-05	5.90E-05	5.08E-05	4.80E-05	4.25E-05	5.08E-05	5.35E-05	0.000126357	4.53E-05	0.000082371	4.25E-05	7.28E-05	4.67E-05	7.00E-05	3.43E-05	7.00E-05	3.84E-05	4.53E-05	4.39E-05	5.35E-05	3.84E-05	6.59E-05	4.25E-05	3.70E-05	4.53E-05	6.04E-05	3.98E-05	4.25E-05	3.84E-05	6.04E-05	4.94E-05	4.39E-05	4.94E-05	4.53E-05	4.80E-05	5.08E-05	3.70E-05	5.35E-05	5.76E-05	3.16E-05	4.67E-05	4.94E-05	5.21E-05	3.70E-05	0.000043915	4.94E-05	4.53E-05	6.86E-05	4.67E-05	6.59E-05	5.21E-05	5.08E-05	4.12E-05	3.70E-05	3.43E-05	4.39E-05	4.25E-05	4.39E-05	4.80E-05	0.00005077	4.94E-05	0.000038418	3.84E-05	5.49E-05	4.67E-05	5.35E-05	4.12E-05	4.80E-05	4.80E-05	0.000071368	3.84E-05
141257	0.002	6.42E-05	0.000035621	5.13E-05	2.99E-05	2.99E-05	3.85E-05	7.13E-05	0.002376574	0.013188983	9.13E-05	0.103385731	0.000371146	0.000427229	5.27E-05	7.42E-05	0.211644808	0.002016633	0.005860217	0.000154472	0.000121332	6.42E-05	8.70E-05	9.41E-05	0.000131245	0.000112688	0.000277478	6.70E-05	0.000035621	0.000116997	5.56E-05	5.13E-05	4.13E-05	5.98E-05	0.017098331	7.84E-05	0.000162721	4.42E-05	0.00030173	0.000045595	9.84E-05	3.99E-05	5.70E-05	0.000045595	6.27E-05	5.13E-05	0.000045595	0.000045595	0.000205657	4.27E-05	5.41E-05	4.84E-05	7.84E-05	0.000045595	5.70E-05	0.000035621	4.42E-05	3.28E-05	4.99E-05	0.000038471	0.000075528	3.28E-05	0.000068414	3.42E-05	5.13E-05	3.99E-05	0.000152652	4.13E-05	7.27E-05	0.000037046	7.27E-05	3.42E-05	0.000084104	4.70E-05	7.27E-05	4.84E-05	4.56E-05	3.85E-05	0.000055569	4.70E-05	5.98E-05	0.000055569	0.000045595	0.000025645	5.41E-05	5.70E-05	3.99E-05	4.42E-05	7.27E-05	3.42E-05	5.84E-05	4.42E-05	4.27E-05	3.85E-05	5.84E-05	5.56E-05	3.56E-05	0.000045595	3.85E-05	3.99E-05	5.13E-05	4.27E-05	5.70E-05	5.13E-05	4.84E-05	4.42E-05	5.13E-05	5.41E-05	6.55E-05	3.99E-05	5.84E-05	3.28E-05	5.13E-05	4.13E-05	6.70E-05	5.98E-05	5.70E-05	3.85E-05	5.41E-05	5.98E-05	6.41E-05	3.99E-05	0.000066968	5.13E-05	4.70E-05	5.70E-05	4.84E-05	2.56E-05	5.41E-05	4.42E-05
141258	0.002	4.59E-05	3.91E-05	4.45E-05	3.91E-05	3.91E-05	3.91E-05	8.91E-05	0.002260348	0.012507554	8.91E-05	0.095375609	0.00032931	0.000441432	4.32E-05	0.000099918	0.221149356	0.00187482	0.005762234	0.000100088	0.000102655	5.67E-05	7.02E-05	6.88E-05	0.000129624	0.000108027	0.000269304	5.93E-05	4.45E-05	8.91E-05	5.39E-05	4.18E-05	2.83E-05	0.000037757	0.016706588	6.88E-05	0.000155425	3.37E-05	0.000262438	3.37E-05	8.10E-05	4.58E-05	4.58E-05	3.91E-05	5.53E-05	2.97E-05	5.12E-05	3.64E-05	0.000175623	0.000037757	5.80E-05	3.51E-05	6.88E-05	4.05E-05	5.80E-05	4.18E-05	4.05E-05	4.05E-05	3.24E-05	2.29E-05	7.82E-05	4.05E-05	0.000055291	4.85E-05	4.85E-05	4.05E-05	0.000117411	4.05E-05	9.58E-05	3.91E-05	6.20E-05	4.45E-05	8.50E-05	4.99E-05	7.42E-05	4.32E-05	4.05E-05	3.37E-05	5.66E-05	4.72E-05	6.74E-05	2.56E-05	0.000047196	4.85E-05	2.97E-05	5.66E-05	3.51E-05	4.58E-05	7.02E-05	4.05E-05	5.39E-05	2.97E-05	4.45E-05	3.64E-05	4.99E-05	0.000047196	4.72E-05	5.12E-05	4.45E-05	4.18E-05	6.20E-05	0.000032363	3.24E-05	3.51E-05	4.45E-05	4.58E-05	4.18E-05	4.45E-05	5.80E-05	0.000055287	5.12E-05	5.12E-05	0.000047196	3.51E-05	4.18E-05	5.26E-05	5.53E-05	6.20E-05	4.99E-05	6.07E-05	7.42E-05	5.39E-05	0.000047196	0.000032363	5.12E-05	3.51E-05	4.85E-05	4.45E-05	4.85E-05	5.12E-05
141259	0.002	5.23E-05	0.000037355	0.000040324	2.99E-05	3.88E-05	0.000043311	7.62E-05	0.002569974	0.014158352	0.000110642	0.106634601	0.00038434	0.000476779	7.47E-05	0.000113716	0.212184937	0.002027588	0.006195973	0.000139371	0.000136173	8.97E-05	0.000077711	6.57E-05	0.00012856	0.00010017	0.000316315	7.62E-05	5.23E-05	0.000128633	6.12E-05	4.63E-05	4.63E-05	4.93E-05	0.018237733	8.82E-05	0.000191542	4.48E-05	0.00031172	5.23E-05	0.000101612	4.48E-05	6.42E-05	5.08E-05	5.38E-05	4.18E-05	4.48E-05	3.58E-05	0.000215525	4.18E-05	6.57E-05	3.88E-05	7.92E-05	4.18E-05	5.82E-05	3.73E-05	5.23E-05	4.03E-05	0.000055261	4.78E-05	7.77E-05	3.58E-05	4.63E-05	5.38E-05	6.72E-05	4.63E-05	0.000134523	3.88E-05	8.52E-05	0.000058255	5.82E-05	3.88E-05	0.00008066	4.18E-05	6.42E-05	3.88E-05	0.000067214	5.53E-05	5.83E-05	5.68E-05	5.23E-05	5.08E-05	5.68E-05	4.78E-05	5.68E-05	5.82E-05	5.97E-05	5.23E-05	0.000073192	5.23E-05	5.08E-05	5.08E-05	6.87E-05	6.27E-05	5.82E-05	3.43E-05	5.38E-05	5.23E-05	4.18E-05	5.08E-05	4.78E-05	4.48E-05	4.48E-05	6.72E-05	6.27E-05	5.97E-05	5.97E-05	4.63E-05	6.87E-05	4.48E-05	4.63E-05	4.48E-05	3.88E-05	5.38E-05	3.29E-05	5.53E-05	5.82E-05	3.73E-05	0.000061233	4.48E-05	0.000061233	4.78E-05	5.23E-05	0.000043311	0.000040324	3.73E-05	0.000040324	3.88E-05	5.97E-05	4.93E-05
141260	0.002	6.23E-05	3.77E-05	0.000028966	3.91E-05	3.33E-05	3.33E-05	8.84E-05	0.002432505	0.013916288	0.000105836	0.105211015	0.000366959	0.000422677	6.53E-05	6.52E-05	0.23376891	0.001952247	0.006109673	0.000146775	8.85E-05	8.27E-05	9.42E-05	9.86E-05	0.000149377	0.000120365	0.00029075	0.000069571	5.50E-05	0.000110185	5.07E-05	3.19E-05	4.49E-05	3.04E-05	0.018086293	9.71E-05	0.000190104	0.000043449	0.000322768	6.37E-05	0.000104345	4.92E-05	7.10E-05	4.92E-05	4.63E-05	4.20E-05	5.21E-05	0.000047794	0.000203177	6.95E-05	6.81E-05	3.77E-05	5.65E-05	0.000047794	4.92E-05	5.50E-05	0.000060831	3.33E-05	4.78E-05	4.20E-05	6.81E-05	3.48E-05	5.21E-05	3.48E-05	4.20E-05	3.48E-05	0.000137741	0.00006518	8.40E-05	4.92E-05	7.10E-05	5.36E-05	7.68E-05	5.65E-05	5.65E-05	0.000047794	4.06E-05	3.77E-05	5.21E-05	0.000036203	7.97E-05	3.91E-05	0.000047794	4.63E-05	5.07E-05	4.78E-05	0.000043449	3.19E-05	5.07E-05	2.75E-05	5.07E-05	4.78E-05	7.68E-05	3.91E-05	7.97E-05	3.62E-05	4.78E-05	4.06E-05	0.000043449	0.000047794	0.000043449	4.49E-05	4.78E-05	6.23E-05	5.07E-05	4.92E-05	3.91E-05	5.94E-05	6.23E-05	3.91E-05	5.07E-05	3.77E-05	0.000034757	5.21E-05	5.21E-05	3.48E-05	5.65E-05	0.000043449	7.10E-05	0.00005938	4.78E-05	2.75E-05	4.92E-05	3.19E-05	4.49E-05	4.20E-05	0.000063725	4.92E-05	4.49E-05	4.20E-05
141261	0.002	5.39E-05	4.39E-05	3.12E-05	4.25E-05	4.68E-05	4.68E-05	8.51E-05	0.002386298	0.013336517	8.65E-05	0.101116883	0.000383578	0.000508156	3.83E-05	9.51E-05	0.209868185	0.001880219	0.006125611	0.000136568	0.000107859	5.53E-05	0.000103575	7.23E-05	0.000147592	9.93E-05	0.000285883	7.94E-05	4.25E-05	0.000104975	0.000063805	3.83E-05	4.82E-05	3.40E-05	0.017060662	6.80E-05	0.000151818	3.97E-05	0.000302904	4.53E-05	0.000109182	5.24E-05	5.53E-05	3.54E-05	5.95E-05	5.10E-05	4.68E-05	4.96E-05	0.000207371	4.68E-05	4.68E-05	3.40E-05	7.65E-05	4.53E-05	7.37E-05	5.81E-05	4.68E-05	3.54E-05	3.26E-05	3.54E-05	6.66E-05	0.000058102	5.24E-05	5.38E-05	4.39E-05	3.26E-05	0.000121958	5.24E-05	7.37E-05	4.82E-05	6.80E-05	4.53E-05	5.95E-05	4.68E-05	4.68E-05	6.66E-05	5.10E-05	3.68E-05	6.52E-05	4.53E-05	4.96E-05	4.11E-05	4.96E-05	3.68E-05	3.54E-05	3.68E-05	3.68E-05	3.68E-05	5.53E-05	5.38E-05	3.26E-05	4.11E-05	0.000058091	4.53E-05	0.000058091	4.96E-05	4.11E-05	0.000051007	4.82E-05	4.25E-05	4.53E-05	4.53E-05	4.96E-05	6.94E-05	3.83E-05	5.95E-05	4.25E-05	4.68E-05	5.81E-05	4.53E-05	5.38E-05	5.10E-05	5.38E-05	3.26E-05	5.38E-05	5.10E-05	5.81E-05	4.68E-05	5.53E-05	3.97E-05	4.53E-05	0.000056674	0.000059508	0.000055257	3.97E-05	4.25E-05	4.53E-05	4.96E-05	6.23E-05	4.68E-05
141262	0.002	5.48E-05	0.000047489	4.32E-05	3.74E-05	5.32E-05	5.32E-05	7.63E-05	0.002416606	0.013559175	0.000105155	0.103327999	0.000348601	0.000457798	5.32E-05	0.000121087	0.216033451	0.001989098	0.005958643	0.000118423	0.000121123	6.48E-05	9.36E-05	5.90E-05	0.000141234	0.000128195	0.000297529	6.33E-05	4.32E-05	0.000129717	5.47E-05	5.61E-05	4.17E-05	5.04E-05	0.017573429	9.79E-05	0.000184574	4.17E-05	0.000307584	2.59E-05	0.000102231	3.45E-05	4.89E-05	3.89E-05	7.77E-05	3.74E-05	3.31E-05	0.000050367	0.000233675	5.18E-05	6.48E-05	2.45E-05	8.78E-05	5.04E-05	5.32E-05	5.18E-05	4.60E-05	5.18E-05	0.000033094	4.46E-05	0.000064756	5.32E-05	6.62E-05	4.75E-05	5.76E-05	4.03E-05	0.00013537	4.17E-05	8.93E-05	4.46E-05	6.19E-05	3.60E-05	7.63E-05	4.03E-05	7.20E-05	4.89E-05	5.32E-05	3.45E-05	4.60E-05	0.000056116	6.76E-05	3.88E-05	4.03E-05	4.75E-05	4.32E-05	4.32E-05	5.04E-05	4.89E-05	5.61E-05	4.03E-05	0.000057555	5.18E-05	6.76E-05	4.03E-05	6.19E-05	4.03E-05	5.04E-05	5.18E-05	4.89E-05	3.88E-05	4.17E-05	5.04E-05	3.45E-05	4.89E-05	4.32E-05	5.18E-05	5.18E-05	5.76E-05	6.48E-05	5.04E-05	5.18E-05	0.000056116	5.47E-05	4.60E-05	4.17E-05	4.89E-05	0.000054677	4.03E-05	6.19E-05	3.60E-05	4.32E-05	3.45E-05	6.62E-05	5.90E-05	5.04E-05	5.04E-05	4.32E-05	4.03E-05	5.76E-05	3.31E-05
141263	0.002	4.91E-05	0.000047627	4.19E-05	0.000038964	3.61E-05	4.76E-05	9.24E-05	0.002393124	0.013557849	0.000104002	0.103896081	0.000364259	0.000460666	4.62E-05	0.000105518	0.129387414	0.001848559	0.006043536	0.000139056	0.000121446	0.000079473	9.39E-05	0.000104014	0.000124229	0.00011996	0.000295538	8.09E-05	3.46E-05	0.000128615	5.78E-05	0.000038964	4.33E-05	3.17E-05	0.017786252	8.52E-05	0.000154634	0.000025976	0.000308454	4.91E-05	9.10E-05	0.000049066	0.000047623	5.20E-05	5.92E-05	2.89E-05	0.000049066	4.62E-05	0.000195197	5.34E-05	5.34E-05	5.05E-05	6.78E-05	4.91E-05	0.000063506	4.62E-05	5.20E-05	4.47E-05	0.000049066	5.05E-05	8.37E-05	3.46E-05	6.06E-05	0.000049066	4.33E-05	3.46E-05	0.000114092	5.20E-05	0.000099653	0.000049066	7.07E-05	3.75E-05	6.35E-05	3.32E-05	6.64E-05	5.05E-05	0.000049066	0.000038964	8.23E-05	5.20E-05	7.07E-05	0.000049066	2.89E-05	0.000049066	4.76E-05	3.75E-05	4.47E-05	5.48E-05	5.92E-05	0.000038964	4.19E-05	0.000038964	6.21E-05	0.000049066	6.21E-05	4.33E-05	4.19E-05	5.92E-05	4.47E-05	3.46E-05	6.64E-05	3.32E-05	5.05E-05	0.000049066	5.63E-05	0.000038964	7.36E-05	6.06E-05	5.48E-05	5.20E-05	4.62E-05	4.47E-05	0.000038964	5.48E-05	5.63E-05	0.000047623	5.77E-05	3.61E-05	5.77E-05	4.47E-05	4.33E-05	6.06E-05	5.34E-05	4.33E-05	3.90E-05	4.62E-05	6.21E-05	4.47E-05	3.61E-05	5.05E-05
141264	0.002	4.79E-05	6.29E-05	4.79E-05	4.34E-05	2.99E-05	4.34E-05	7.04E-05	0.002630367	0.014440706	7.94E-05	0.109219654	0.000376278	0.000426226	5.99E-05	0.000101922	0.227367316	0.002071004	0.006440736	0.000136614	8.69E-05	6.29E-05	0.00011241	8.24E-05	0.000134884	0.00011538	0.000327658	6.59E-05	0.000049392	0.000127409	3.89E-05	4.79E-05	4.79E-05	4.34E-05	0.018555892	7.19E-05	0.000176907	4.79E-05	0.000306365	4.79E-05	0.000101853	4.04E-05	0.000059874	5.69E-05	6.89E-05	0.000044902	5.84E-05	4.34E-05	0.000225019	5.09E-05	6.29E-05	3.44E-05	7.79E-05	3.14E-05	7.78E-05	4.04E-05	0.000044902	3.89E-05	2.84E-05	5.54E-05	7.34E-05	0.000064364	5.09E-05	0.000044902	5.39E-05	3.89E-05	0.000151335	5.39E-05	0.000086849	5.54E-05	7.19E-05	4.34E-05	7.04E-05	3.44E-05	6.44E-05	2.84E-05	5.69E-05	0.000032928	6.44E-05	0.000049392	8.68E-05	3.89E-05	4.64E-05	3.59E-05	5.09E-05	4.64E-05	4.19E-05	3.74E-05	6.89E-05	4.19E-05	5.84E-05	3.89E-05	5.24E-05	5.39E-05	5.69E-05	4.19E-05	4.19E-05	4.04E-05	4.34E-05	3.29E-05	3.89E-05	6.29E-05	4.94E-05	5.09E-05	3.59E-05	5.84E-05	7.18E-05	3.14E-05	5.24E-05	4.04E-05	4.04E-05	4.94E-05	5.69E-05	0.000044902	5.24E-05	0.000044902	4.34E-05	5.54E-05	5.69E-05	3.14E-05	7.33E-05	2.99E-05	6.89E-05	3.89E-05	5.99E-05	5.39E-05	4.64E-05	0.000049392	4.34E-05	4.34E-05
141265	0.002	0.00005803	6.35E-05	3.18E-05	0.000034517	3.31E-05	3.18E-05	7.46E-05	0.002324968	0.012757763	7.74E-05	0.101164033	0.000338782	0.000458906	6.35E-05	8.71E-05	0.203817146	0.00182465	0.005889622	0.000155208	0.000112012	7.05E-05	6.64E-05	7.88E-05	0.000153472	0.000103664	0.000252092	0.000103649	4.69E-05	0.00010919	6.77E-05	0.000026235	0.000052468	4.28E-05	0.016920844	0.000089806	0.000163192	3.31E-05	0.000334196	4.83E-05	8.70E-05	5.66E-05	0.000059374	3.31E-05	4.83E-05	3.73E-05	5.80E-05	4.69E-05	0.000207553	4.42E-05	7.18E-05	3.31E-05	0.000075961	4.42E-05	4.97E-05	4.56E-05	5.25E-05	4.56E-05	4.00E-05	3.31E-05	5.52E-05	4.56E-05	4.42E-05	4.00E-05	4.97E-05	5.80E-05	0.000131286	4.28E-05	6.90E-05	4.69E-05	6.90E-05	3.18E-05	7.32E-05	4.42E-05	5.25E-05	4.83E-05	3.59E-05	3.45E-05	4.42E-05	4.14E-05	5.80E-05	4.56E-05	4.14E-05	0.000030375	5.25E-05	3.31E-05	4.69E-05	5.25E-05	5.94E-05	4.56E-05	4.28E-05	4.56E-05	5.94E-05	3.59E-05	6.63E-05	4.97E-05	4.56E-05	3.73E-05	6.21E-05	4.28E-05	5.52E-05	4.56E-05	3.45E-05	0.000034517	5.11E-05	0.000030375	5.11E-05	3.45E-05	6.90E-05	3.59E-05	5.94E-05	4.28E-05	4.83E-05	4.97E-05	4.56E-05	4.00E-05	5.11E-05	3.87E-05	5.38E-05	2.90E-05	3.87E-05	5.94E-05	5.38E-05	4.28E-05	5.94E-05	5.52E-05	4.56E-05	4.69E-05	4.83E-05	3.31E-05
141266	0.002	6.06E-05	0.000036579	3.94E-05	0.000050654	4.08E-05	3.52E-05	9.15E-05	0.002333423	0.013323663	0.000108494	0.1015363	0.000320908	0.000378989	0.000040804	9.86E-05	0.195980823	0.002068512	0.005933511	0.000129882	0.000114156	5.63E-05	8.03E-05	9.44E-05	0.000149378	0.0001141	0.000288001	6.05E-05	4.22E-05	0.000112703	5.77E-05	5.35E-05	3.24E-05	3.24E-05	0.017003091	9.29E-05	0.000146508	0.000049241	0.000255425	5.21E-05	9.86E-05	5.21E-05	4.92E-05	3.38E-05	5.35E-05	4.36E-05	4.64E-05	3.94E-05	0.000239821	4.64E-05	7.04E-05	4.08E-05	6.75E-05	5.91E-05	6.19E-05	4.78E-05	4.22E-05	4.08E-05	3.10E-05	5.35E-05	0.000060503	4.64E-05	5.77E-05	4.78E-05	5.49E-05	3.24E-05	0.000123916	4.50E-05	8.16E-05	0.000049241	6.89E-05	5.91E-05	1.00E-04	5.49E-05	6.75E-05	4.36E-05	5.49E-05	3.80E-05	4.36E-05	0.000036579	6.47E-05	4.08E-05	3.66E-05	3.10E-05	3.24E-05	4.50E-05	4.08E-05	2.95E-05	6.05E-05	3.80E-05	3.52E-05	4.78E-05	4.50E-05	4.92E-05	5.49E-05	4.22E-05	5.21E-05	4.08E-05	3.10E-05	4.36E-05	3.52E-05	4.08E-05	4.50E-05	3.38E-05	5.77E-05	5.91E-05	4.64E-05	5.35E-05	4.22E-05	5.06E-05	4.78E-05	5.21E-05	4.64E-05	0.000049241	5.21E-05	3.94E-05	5.49E-05	4.22E-05	5.91E-05	4.78E-05	4.78E-05	3.94E-05	6.19E-05	5.35E-05	5.91E-05	4.22E-05	5.21E-05	5.06E-05	5.91E-05	6.33E-05
141267	0.002	7.94E-05	4.73E-05	4.03E-05	3.20E-05	3.06E-05	3.20E-05	7.66E-05	0.002315341	0.013107468	9.89E-05	0.099399588	0.000415842	0.000455289	5.71E-05	0.00008919	0.21053926	0.001780899	0.005852361	0.000135414	0.000104542	5.43E-05	0.00007519	7.38E-05	0.000130927	8.63E-05	0.000269389	7.66E-05	0.000034784	0.000111498	5.84E-05	5.85E-05	3.76E-05	3.90E-05	0.016923777	6.26E-05	0.000135128	5.01E-05	0.000272237	0.000050089	9.47E-05	4.17E-05	6.40E-05	0.000034784	6.12E-05	4.87E-05	4.73E-05	4.73E-05	0.000218973	4.59E-05	4.87E-05	3.34E-05	6.54E-05	5.29E-05	6.12E-05	3.06E-05	5.84E-05	4.17E-05	4.59E-05	4.45E-05	6.40E-05	5.43E-05	4.17E-05	3.34E-05	5.98E-05	4.87E-05	0.0001379	4.17E-05	7.24E-05	5.57E-05	6.68E-05	4.17E-05	8.07E-05	5.98E-05	5.84E-05	4.31E-05	5.15E-05	4.87E-05	5.57E-05	3.90E-05	5.57E-05	5.57E-05	5.57E-05	4.17E-05	3.34E-05	5.29E-05	4.03E-05	5.43E-05	7.10E-05	0.000050089	4.03E-05	2.64E-05	5.84E-05	4.03E-05	5.57E-05	4.45E-05	4.87E-05	4.45E-05	4.17E-05	2.64E-05	4.87E-05	4.03E-05	4.59E-05	5.43E-05	5.43E-05	3.76E-05	7.38E-05	6.12E-05	4.45E-05	4.31E-05	0.000050089	4.73E-05	4.59E-05	3.90E-05	3.76E-05	4.87E-05	5.29E-05	4.17E-05	0.000047306	3.34E-05	6.12E-05	3.62E-05	5.98E-05	4.03E-05	3.48E-05	4.03E-05	2.92E-05	4.17E-05	6.54E-05	4.59E-05
141268	0.002	5.29E-05	4.03E-05	3.89E-05	0.000026427	4.17E-05	3.34E-05	6.26E-05	0.002403936	0.013021197	7.80E-05	0.100690491	0.00034826	0.00046087	5.57E-05	8.36E-05	0.289068297	0.001871218	0.005827174	0.000107406	0.000103189	0.00005986	0.000116949	0.00008629	0.000115561	0.00011003	0.000248352	5.84E-05	5.29E-05	0.000105832	4.45E-05	0.000051463	5.56E-05	4.45E-05	0.016894093	7.79E-05	0.000157417	3.62E-05	0.000303016	4.59E-05	9.60E-05	4.87E-05	6.12E-05	5.56E-05	6.82E-05	4.31E-05	4.45E-05	3.89E-05	0.000217525	5.15E-05	7.51E-05	3.62E-05	8.77E-05	0.000057029	4.73E-05	3.20E-05	5.70E-05	3.89E-05	0.000050072	3.48E-05	6.26E-05	4.59E-05	4.45E-05	3.34E-05	4.31E-05	4.45E-05	0.000115524	4.87E-05	0.000084892	3.34E-05	6.82E-05	4.31E-05	7.24E-05	3.48E-05	6.82E-05	0.000050072	4.17E-05	3.76E-05	5.98E-05	4.03E-05	5.98E-05	0.000040336	3.48E-05	3.76E-05	4.03E-05	3.89E-05	0.000050072	3.62E-05	7.23E-05	2.78E-05	4.59E-05	0.000041727	5.98E-05	3.75E-05	5.84E-05	0.000040336	0.000040336	3.48E-05	5.42E-05	4.31E-05	4.87E-05	0.000040336	4.73E-05	4.31E-05	0.000050072	5.84E-05	5.84E-05	5.70E-05	0.000061199	4.31E-05	5.28E-05	5.98E-05	4.17E-05	4.31E-05	3.62E-05	4.17E-05	3.62E-05	0.000051463	0.000062588	5.29E-05	4.59E-05	3.62E-05	6.68E-05	4.87E-05	0.000052852	5.42E-05	3.76E-05	4.31E-05	0.000051463	5.42E-05
141269	0.002	6.09E-05	4.60E-05	3.86E-05	4.30E-05	3.56E-05	4.60E-05	8.31E-05	0.00250338	0.014132587	0.000108352	0.106849579	0.0003637	0.000453714	5.04E-05	8.90E-05	0.230869005	0.002015588	0.006164436	0.0001339	0.000129268	6.98E-05	0.000111336	9.35E-05	0.000132131	0.000135131	0.000315516	6.38E-05	5.19E-05	0.000117283	5.63E-05	4.30E-05	3.86E-05	3.56E-05	0.018442039	0.000105361	0.000133594	4.45E-05	0.000321457	5.49E-05	7.27E-05	5.19E-05	0.000065242	5.49E-05	6.68E-05	3.71E-05	5.34E-05	3.86E-05	0.000209545	6.08E-05	4.89E-05	5.78E-05	8.01E-05	4.15E-05	6.23E-05	0.000042999	3.56E-05	3.86E-05	4.45E-05	4.30E-05	6.97E-05	3.26E-05	4.89E-05	3.41E-05	5.93E-05	4.45E-05	0.000111265	4.45E-05	0.00009198	4.60E-05	5.63E-05	4.00E-05	0.000086034	3.86E-05	0.000066729	5.49E-05	4.60E-05	4.30E-05	4.89E-05	6.08E-05	6.52E-05	4.15E-05	4.00E-05	5.34E-05	5.19E-05	5.49E-05	6.08E-05	6.52E-05	6.38E-05	6.23E-05	4.45E-05	4.74E-05	0.000059309	0.000035585	5.49E-05	4.60E-05	0.000040031	4.45E-05	5.19E-05	0.000042999	0.000047447	5.19E-05	0.000035585	5.19E-05	6.38E-05	4.15E-05	4.60E-05	4.15E-05	5.49E-05	5.04E-05	3.86E-05	3.56E-05	5.19E-05	4.45E-05	4.60E-05	0.000047447	5.49E-05	0.000047447	5.49E-05	4.45E-05	6.38E-05	5.49E-05	6.82E-05	5.93E-05	5.49E-05	4.00E-05	4.30E-05	4.45E-05	5.34E-05	4.60E-05
141270	0.002	5.09E-05	3.39E-05	4.80E-05	4.09E-05	3.39E-05	3.53E-05	8.61E-05	0.002544358	0.012978758	0.000129984	0.101450536	0.000337535	0.000457294	4.37E-05	8.90E-05	0.212210351	0.001958664	0.005903882	0.000116055	9.75E-05	3.81E-05	5.64E-05	8.75E-05	0.000115757	0.000118708	0.000294515	6.35E-05	3.95E-05	0.000103092	0.000053604	0.000029622	3.53E-05	4.51E-05	0.017483026	9.31E-05	0.000163903	3.67E-05	0.000283047	6.21E-05	8.47E-05	5.78E-05	5.08E-05	3.53E-05	6.21E-05	5.50E-05	3.81E-05	5.22E-05	0.000221993	6.63E-05	6.91E-05	5.50E-05	6.77E-05	3.67E-05	6.63E-05	4.37E-05	4.65E-05	5.22E-05	3.95E-05	3.95E-05	6.63E-05	0.000050785	4.65E-05	4.09E-05	5.22E-05	3.81E-05	0.000115758	4.94E-05	0.000081865	0.00004796	6.77E-05	3.81E-05	7.05E-05	4.94E-05	0.000057838	4.23E-05	4.51E-05	2.82E-05	4.80E-05	3.81E-05	6.49E-05	5.50E-05	5.08E-05	3.24E-05	4.51E-05	4.51E-05	5.78E-05	4.65E-05	5.08E-05	5.22E-05	4.80E-05	4.65E-05	5.22E-05	5.50E-05	4.51E-05	6.77E-05	5.08E-05	3.24E-05	0.000042317	4.37E-05	5.50E-05	2.82E-05	5.36E-05	4.80E-05	4.37E-05	5.78E-05	7.05E-05	4.94E-05	5.78E-05	3.67E-05	0.00004937	4.37E-05	3.95E-05	4.37E-05	4.80E-05	3.67E-05	5.78E-05	0.00004796	5.50E-05	4.37E-05	7.34E-05	5.92E-05	6.21E-05	3.24E-05	3.39E-05	4.51E-05	4.65E-05	3.81E-05	6.21E-05	5.22E-05
141271	0.002	0.000071146	3.42E-05	3.01E-05	3.83E-05	3.28E-05	3.83E-05	8.48E-05	0.002286416	0.012996731	9.44E-05	0.097454929	0.000360192	0.000401362	5.88E-05	9.30E-05	0.209529137	0.00190813	0.005731297	0.000124781	0.000106765	7.52E-05	6.43E-05	7.93E-05	0.000135463	0.000105374	0.00029908	6.43E-05	4.78E-05	0.000128635	5.33E-05	5.19E-05	4.37E-05	2.87E-05	0.017201496	8.06E-05	0.000146398	3.55E-05	0.000264533	6.70E-05	9.16E-05	4.51E-05	4.37E-05	3.83E-05	5.19E-05	4.10E-05	4.37E-05	0.000036889	0.000195822	2.60E-05	6.56E-05	5.19E-05	7.52E-05	4.24E-05	5.88E-05	3.42E-05	3.83E-05	0.000051922	3.55E-05	4.51E-05	7.11E-05	3.28E-05	4.65E-05	3.42E-05	5.47E-05	3.69E-05	0.000129931	4.37E-05	8.61E-05	4.37E-05	5.74E-05	3.42E-05	6.83E-05	0.000042354	7.93E-05	3.42E-05	5.74E-05	3.96E-05	5.33E-05	3.55E-05	5.74E-05	6.01E-05	4.51E-05	0.000036889	4.10E-05	5.88E-05	4.10E-05	3.55E-05	5.47E-05	5.74E-05	5.06E-05	0.000042354	5.74E-05	5.06E-05	5.88E-05	3.83E-05	5.19E-05	0.000042354	4.37E-05	4.10E-05	6.15E-05	4.10E-05	5.74E-05	6.15E-05	5.60E-05	4.10E-05	5.19E-05	6.01E-05	4.78E-05	3.28E-05	5.60E-05	4.37E-05	3.96E-05	0.000042354	4.51E-05	5.05E-05	4.10E-05	0.000053284	4.65E-05	0.000047819	6.70E-05	3.55E-05	3.42E-05	0.000042354	4.37E-05	5.19E-05	3.69E-05	4.92E-05	5.19E-05	0.000053284
