## Supplementary Data 1 for "Measurement of Volatile Compounds for Real-time Analysis of Soil Microbial Metabolic Response to Simulated Snowmelt": Inlet2.txt (part 28 of 137)

time (s)	nominal mass 21	nominal mass 22	nominal mass 23	nominal mass 24	nominal mass 25	nominal mass 26	nominal mass 27	nominal mass 28	nominal mass 29	nominal mass 30	nominal mass 31	nominal mass 32	nominal mass 33	nominal mass 34	nominal mass 35	nominal mass 36	nominal mass 37	nominal mass 38	nominal mass 39	nominal mass 40	nominal mass 41	nominal mass 42	nominal mass 43	nominal mass 44	nominal mass 45	nominal mass 46	nominal mass 47	nominal mass 48	nominal mass 49	nominal mass 50	nominal mass 51	nominal mass 52	nominal mass 53	nominal mass 54	nominal mass 55	nominal mass 56	nominal mass 57	nominal mass 58	nominal mass 59	nominal mass 60	nominal mass 61	nominal mass 62	nominal mass 63	nominal mass 64	nominal mass 65	nominal mass 66	nominal mass 67	nominal mass 68	nominal mass 69	nominal mass 70	nominal mass 71	nominal mass 72	nominal mass 73	nominal mass 74	nominal mass 75	nominal mass 76	nominal mass 77	nominal mass 78	nominal mass 79	nominal mass 80	nominal mass 81	nominal mass 82	nominal mass 83	nominal mass 84	nominal mass 85	nominal mass 86	nominal mass 87	nominal mass 88	nominal mass 89	nominal mass 90	nominal mass 91	nominal mass 92	nominal mass 93	nominal mass 94	nominal mass 95	nominal mass 96	nominal mass 97	nominal mass 98	nominal mass 99	nominal mass 100	nominal mass 101	nominal mass 102	nominal mass 103	nominal mass 104	nominal mass 105	nominal mass 106	nominal mass 107	nominal mass 108	nominal mass 109	nominal mass 110	nominal mass 111	nominal mass 112	nominal mass 113	nominal mass 114	nominal mass 115	nominal mass 116	nominal mass 117	nominal mass 118	nominal mass 119	nominal mass 120	nominal mass 121	nominal mass 122	nominal mass 123	nominal mass 124	nominal mass 125	nominal mass 126	nominal mass 127	nominal mass 128	nominal mass 129	nominal mass 130	nominal mass 131	nominal mass 132	nominal mass 133	nominal mass 134	nominal mass 135	nominal mass 136	nominal mass 137	nominal mass 138	nominal mass 139	nominal mass 140	nominal mass 141	nominal mass 142	nominal mass 143	nominal mass 144	nominal mass 145	nominal mass 146	nominal mass 147	nominal mass 148	nominal mass 149	nominal mass 150
141272	0.002	0.000062736	3.20E-05	4.46E-05	2.64E-05	3.06E-05	2.37E-05	0.000100299	0.002399701	0.013035474	9.33E-05	0.098799795	0.000303409	0.000390637	5.29E-05	0.00010739	0.256990191	0.001848378	0.005862638	0.000108925	0.000108799	7.39E-05	0.000112934	6.54E-05	0.000124046	9.89E-05	0.000262604	7.66E-05	4.60E-05	0.00011849	4.87E-05	6.40E-05	3.62E-05	4.87E-05	0.01705233	6.82E-05	0.000158935	0.000048722	0.000298989	0.00004594	0.000075219	5.43E-05	5.43E-05	3.62E-05	5.01E-05	3.20E-05	3.34E-05	4.18E-05	0.000227448	5.71E-05	7.24E-05	3.76E-05	8.08E-05	0.000052898	6.13E-05	3.76E-05	5.01E-05	4.04E-05	3.62E-05	3.62E-05	6.40E-05	5.15E-05	5.43E-05	3.62E-05	4.18E-05	4.59E-05	0.000136558	5.15E-05	8.77E-05	3.34E-05	5.01E-05	4.32E-05	6.68E-05	4.04E-05	6.68E-05	0.000048722	6.13E-05	5.01E-05	5.85E-05	5.43E-05	5.85E-05	5.15E-05	4.45E-05	3.90E-05	5.57E-05	4.45E-05	6.26E-05	3.90E-05	5.85E-05	4.45E-05	0.000048722	5.01E-05	6.54E-05	3.34E-05	5.85E-05	4.32E-05	4.18E-05	4.59E-05	5.15E-05	4.04E-05	5.71E-05	3.76E-05	0.000051504	5.01E-05	6.68E-05	5.85E-05	5.43E-05	5.71E-05	4.73E-05	5.01E-05	4.45E-05	0.000048722	0.000052898	3.34E-05	5.29E-05	5.57E-05	5.29E-05	5.43E-05	5.43E-05	4.04E-05	6.40E-05	4.73E-05	6.54E-05	4.73E-05	4.32E-05	4.32E-05	0.000034795	4.18E-05	0.000048722	5.71E-05
141273	0.002	0.000067362	3.50E-05	2.52E-05	2.94E-05	4.63E-05	3.22E-05	6.31E-05	0.002405036	0.013173731	9.26E-05	0.100442801	0.000362215	0.00041758	4.91E-05	0.000098257	0.234564346	0.001968992	0.005756164	0.000126545	0.000105301	0.000058907	9.40E-05	0.000101027	0.000113642	9.54E-05	0.000267318	7.57E-05	4.77E-05	0.000101017	6.73E-05	3.92E-05	4.77E-05	3.78E-05	0.017288191	9.12E-05	0.000164291	3.92E-05	0.00028403	6.59E-05	0.000103801	4.35E-05	6.17E-05	0.000033637	7.85E-05	5.33E-05	5.47E-05	3.64E-05	0.00017831	0.000043448	5.75E-05	0.000056062	0.000053261	3.50E-05	7.15E-05	5.05E-05	0.000043448	5.05E-05	4.06E-05	3.92E-05	7.43E-05	3.64E-05	4.91E-05	5.05E-05	4.34E-05	5.75E-05	0.000131875	5.05E-05	7.43E-05	3.50E-05	6.87E-05	3.78E-05	7.85E-05	0.000043448	6.59E-05	0.00005046	4.48E-05	4.63E-05	6.03E-05	3.78E-05	7.15E-05	3.78E-05	5.47E-05	3.78E-05	4.20E-05	3.50E-05	4.77E-05	4.63E-05	4.77E-05	4.06E-05	5.19E-05	3.64E-05	6.03E-05	5.19E-05	5.47E-05	4.48E-05	4.91E-05	3.64E-05	4.77E-05	5.61E-05	3.64E-05	4.06E-05	5.47E-05	5.19E-05	5.19E-05	5.89E-05	0.000058865	4.63E-05	5.75E-05	3.36E-05	0.000033637	3.78E-05	4.91E-05	5.33E-05	4.77E-05	5.75E-05	5.19E-05	5.05E-05	6.03E-05	4.34E-05	4.20E-05	5.61E-05	5.33E-05	6.17E-05	4.77E-05	4.20E-05	4.06E-05	3.50E-05	4.06E-05	4.63E-05
141274	0.002	7.82E-05	5.02E-05	0.000044603	2.79E-05	2.79E-05	3.21E-05	6.55E-05	0.002317801	0.013380043	8.93E-05	0.09960609	0.000348879	0.00042645	5.44E-05	8.52E-05	0.18932127	0.001882721	0.005983784	0.000123056	0.000111722	6.55E-05	8.37E-05	9.21E-05	0.000129771	0.000127012	0.000321847	6.14E-05	4.88E-05	0.000121458	0.000072492	3.76E-05	3.90E-05	5.58E-05	0.017267194	8.51E-05	0.000166158	0.000050178	0.000302169	5.72E-05	0.000103237	3.62E-05	5.99E-05	4.60E-05	6.83E-05	0.000044609	4.18E-05	0.000033452	0.000196939	6.83E-05	7.95E-05	4.18E-05	7.81E-05	2.93E-05	6.42E-05	4.18E-05	3.76E-05	5.02E-05	5.71E-05	3.48E-05	5.71E-05	5.16E-05	5.58E-05	5.16E-05	4.88E-05	4.18E-05	0.000118575	0.000043209	7.25E-05	3.21E-05	6.00E-05	4.18E-05	6.83E-05	4.74E-05	7.53E-05	4.04E-05	5.71E-05	4.46E-05	4.32E-05	4.18E-05	0.000059937	5.16E-05	3.62E-05	4.88E-05	3.90E-05	3.62E-05	5.58E-05	5.58E-05	5.85E-05	3.62E-05	0.000050178	5.02E-05	3.90E-05	0.000032058	5.85E-05	5.30E-05	3.90E-05	0.000051572	0.000032058	3.07E-05	4.04E-05	4.60E-05	4.60E-05	4.74E-05	5.16E-05	5.16E-05	3.34E-05	3.48E-05	6.97E-05	3.76E-05	4.60E-05	3.90E-05	0.000043209	3.90E-05	4.60E-05	4.46E-05	4.32E-05	5.85E-05	4.60E-05	4.74E-05	5.30E-05	4.46E-05	0.000069694	5.44E-05	4.46E-05	3.90E-05	4.60E-05	4.46E-05	4.46E-05	0.000050178
141275	0.002	4.19E-05	5.27E-05	3.38E-05	3.11E-05	3.92E-05	2.70E-05	6.22E-05	0.002201161	0.012808488	0.000091984	0.098627591	0.000339724	0.000435376	4.73E-05	8.66E-05	0.199310169	0.001780043	0.005679753	0.000113853	9.20E-05	6.63E-05	7.30E-05	7.44E-05	0.000127186	0.000119048	0.000293013	5.68E-05	3.65E-05	9.87E-05	5.41E-05	5.41E-05	0.000048642	3.92E-05	0.01645879	9.20E-05	0.000159703	3.78E-05	0.000292982	5.95E-05	7.98E-05	5.13E-05	6.08E-05	3.51E-05	7.43E-05	5.54E-05	3.78E-05	2.97E-05	0.000190923	5.95E-05	6.35E-05	3.78E-05	7.03E-05	4.32E-05	6.62E-05	6.35E-05	6.76E-05	4.46E-05	3.92E-05	2.97E-05	7.30E-05	4.46E-05	0.000060807	0.000047291	3.51E-05	0.00004594	0.000113569	5.27E-05	8.65E-05	3.65E-05	6.62E-05	4.19E-05	5.95E-05	4.86E-05	0.000063511	0.000032428	3.92E-05	3.92E-05	4.46E-05	3.92E-05	3.65E-05	0.000024315	5.81E-05	3.65E-05	3.65E-05	3.78E-05	4.59E-05	5.40E-05	0.00005946	6.08E-05	4.05E-05	0.000048642	0.000047291	4.19E-05	3.92E-05	3.51E-05	4.32E-05	3.24E-05	4.59E-05	4.19E-05	5.00E-05	3.51E-05	5.13E-05	0.000068918	5.40E-05	2.97E-05	5.27E-05	5.00E-05	4.86E-05	2.97E-05	0.000056755	4.05E-05	0.00004594	5.27E-05	4.32E-05	3.38E-05	5.81E-05	5.00E-05	0.000047291	4.19E-05	4.32E-05	4.46E-05	5.95E-05	3.65E-05	4.19E-05	4.05E-05	5.13E-05	5.00E-05	0.000054047	0.000049993
141276	0.002	5.58E-05	4.55E-05	3.82E-05	2.79E-05	3.96E-05	3.23E-05	0.000092529	0.002373224	0.013663546	7.79E-05	0.104767069	0.000379237	0.000490487	6.46E-05	0.00010288	0.243378094	0.002041442	0.006086358	0.000128082	0.000130873	6.17E-05	8.52E-05	7.19E-05	0.000124864	9.25E-05	0.000281261	8.08E-05	4.40E-05	0.000101401	7.19E-05	6.46E-05	3.67E-05	0.000046965	0.017998608	9.84E-05	0.000142542	0.00004256	0.000321167	6.31E-05	9.40E-05	4.55E-05	6.16E-05	4.84E-05	6.46E-05	3.67E-05	4.40E-05	0.000049898	0.000200021	4.40E-05	4.84E-05	6.31E-05	7.19E-05	3.82E-05	6.90E-05	4.70E-05	6.90E-05	5.72E-05	5.14E-05	5.14E-05	6.31E-05	5.14E-05	5.58E-05	4.11E-05	5.28E-05	4.99E-05	0.000130729	6.31E-05	8.96E-05	4.84E-05	6.61E-05	5.58E-05	5.87E-05	0.000058703	7.19E-05	4.99E-05	0.00004256	4.55E-05	4.99E-05	3.23E-05	8.22E-05	3.82E-05	5.14E-05	5.87E-05	5.72E-05	4.26E-05	5.87E-05	4.11E-05	7.78E-05	4.11E-05	5.28E-05	4.40E-05	4.99E-05	5.43E-05	5.58E-05	4.70E-05	0.000055766	3.96E-05	4.70E-05	5.72E-05	3.96E-05	4.26E-05	5.28E-05	4.11E-05	0.000058703	4.55E-05	6.02E-05	4.55E-05	0.000058703	4.70E-05	5.14E-05	4.11E-05	3.96E-05	4.26E-05	0.000058703	4.84E-05	6.16E-05	4.84E-05	5.14E-05	0.000051365	5.28E-05	5.43E-05	3.67E-05	4.84E-05	4.26E-05	4.70E-05	4.26E-05	3.96E-05	5.72E-05	5.28E-05
141277	0.002	4.68E-05	4.26E-05	5.08E-05	2.33E-05	2.88E-05	3.16E-05	7.83E-05	0.002399935	0.013223473	8.25E-05	0.09842048	0.000364481	0.000410439	4.81E-05	9.63E-05	0.196516999	0.001923751	0.005853807	0.000122658	0.000111438	4.81E-05	7.97E-05	8.11E-05	0.000125103	0.000100347	0.00027291	5.63E-05	5.36E-05	9.48E-05	5.63E-05	5.49E-05	4.94E-05	4.12E-05	0.016796805	6.59E-05	0.000138886	0.000049436	0.000293558	5.63E-05	9.34E-05	0.000042568	5.77E-05	3.84E-05	7.42E-05	4.12E-05	6.04E-05	4.26E-05	0.000200933	4.53E-05	6.59E-05	4.67E-05	5.63E-05	3.71E-05	5.77E-05	5.49E-05	3.84E-05	3.43E-05	4.94E-05	4.67E-05	6.45E-05	4.12E-05	5.49E-05	3.30E-05	6.32E-05	3.43E-05	0.000118205	0.000043941	6.45E-05	4.12E-05	7.28E-05	6.04E-05	7.69E-05	4.67E-05	8.24E-05	3.30E-05	3.98E-05	4.81E-05	4.67E-05	0.000042568	5.36E-05	5.36E-05	3.57E-05	3.30E-05	3.43E-05	0.000045314	4.81E-05	0.000045314	7.00E-05	5.08E-05	5.90E-05	4.26E-05	5.91E-05	3.29E-05	5.77E-05	3.84E-05	0.000043941	3.43E-05	0.000045314	3.30E-05	3.71E-05	0.000043941	4.67E-05	5.77E-05	5.08E-05	3.43E-05	5.63E-05	4.12E-05	5.90E-05	5.22E-05	5.08E-05	3.71E-05	3.57E-05	4.81E-05	3.84E-05	4.67E-05	3.84E-05	4.81E-05	0.000045314	4.81E-05	6.87E-05	0.000043941	0.000045314	4.12E-05	0.000037073	2.88E-05	4.12E-05	0.000045314	0.000045314	5.08E-05
141278	0.002	6.07E-05	3.61E-05	0.000036103	0.000036103	0.000047671	0.000034659	8.96E-05	0.002441609	0.013630313	0.000125875	0.104163031	0.000348333	0.00046522	5.34E-05	9.11E-05	0.341718643	0.002040945	0.00594711	0.000121663	0.000123015	6.65E-05	7.22E-05	0.00010699	0.000112767	8.82E-05	0.000275391	5.49E-05	4.91E-05	0.000104111	5.06E-05	4.62E-05	4.04E-05	5.34E-05	0.017298122	9.54E-05	0.000144626	0.000050544	0.000313067	5.20E-05	9.68E-05	0.000050544	0.000073712	3.47E-05	6.21E-05	0.000037547	3.61E-05	4.33E-05	0.000198274	4.33E-05	6.64E-05	3.90E-05	7.80E-05	5.49E-05	7.22E-05	4.48E-05	6.07E-05	4.19E-05	3.61E-05	5.20E-05	6.79E-05	3.90E-05	4.91E-05	4.77E-05	4.19E-05	3.03E-05	0.000111264	5.78E-05	7.22E-05	5.34E-05	6.64E-05	4.48E-05	7.80E-05	4.48E-05	7.22E-05	3.61E-05	0.000050544	0.000051988	5.92E-05	4.62E-05	6.79E-05	4.33E-05	4.33E-05	4.33E-05	5.49E-05	4.77E-05	4.77E-05	4.62E-05	5.34E-05	3.61E-05	4.62E-05	0.000050544	0.000066429	4.48E-05	6.35E-05	0.000051988	4.48E-05	4.91E-05	4.91E-05	5.78E-05	3.61E-05	0.000050544	5.34E-05	4.91E-05	4.33E-05	4.33E-05	5.49E-05	4.62E-05	6.07E-05	4.19E-05	3.61E-05	3.90E-05	5.49E-05	4.04E-05	3.90E-05	4.48E-05	6.07E-05	4.62E-05	0.000062099	4.91E-05	6.50E-05	3.90E-05	6.07E-05	4.33E-05	4.19E-05	0.000051988	2.89E-05	5.78E-05	5.49E-05	0.000051988
141279	0.002	6.74E-05	0.000048963	2.45E-05	4.13E-05	3.83E-05	3.52E-05	9.19E-05	0.002677002	0.014516805	0.000105683	0.109852989	0.000392286	0.000474327	4.74E-05	0.000122622	0.229099619	0.002026927	0.00631751	0.000141242	0.000125699	6.12E-05	6.74E-05	9.65E-05	0.000134812	0.000124111	0.000274796	6.43E-05	5.05E-05	0.00012409	5.66E-05	5.51E-05	0.000053558	4.13E-05	0.018830255	8.73E-05	0.00016856	4.44E-05	0.000330182	7.19E-05	8.73E-05	4.59E-05	4.74E-05	4.44E-05	0.000065799	5.05E-05	5.66E-05	4.59E-05	0.000226983	3.21E-05	5.36E-05	6.12E-05	0.00010257	5.20E-05	0.000079602	6.27E-05	4.59E-05	5.05E-05	2.75E-05	0.000053558	8.11E-05	4.28E-05	6.73E-05	5.66E-05	5.81E-05	6.27E-05	0.000130169	3.52E-05	8.57E-05	5.97E-05	6.27E-05	4.13E-05	0.000070394	4.13E-05	7.80E-05	5.20E-05	6.27E-05	4.28E-05	5.97E-05	5.05E-05	5.51E-05	4.13E-05	5.05E-05	4.90E-05	0.000048963	5.51E-05	4.74E-05	0.000053553	7.04E-05	4.59E-05	4.59E-05	4.74E-05	6.43E-05	4.59E-05	7.04E-05	5.66E-05	3.83E-05	5.20E-05	5.66E-05	4.28E-05	5.66E-05	4.13E-05	4.74E-05	5.36E-05	0.000053553	4.74E-05	5.51E-05	0.000053553	6.12E-05	0.000048963	5.81E-05	7.34E-05	5.05E-05	3.98E-05	4.28E-05	4.44E-05	5.36E-05	4.28E-05	4.44E-05	5.20E-05	7.50E-05	5.20E-05	6.43E-05	6.12E-05	5.81E-05	0.000048963	6.12E-05	4.74E-05	6.89E-05	5.20E-05
141280	0.002	4.99E-05	4.71E-05	2.99E-05	3.14E-05	0.000041335	3.71E-05	6.99E-05	0.002317567	0.013396045	0.000119892	0.101984193	0.000330991	0.000507247	5.85E-05	0.00010136	0.192285986	0.001948175	0.006044708	0.000137331	9.56E-05	7.14E-05	8.99E-05	7.56E-05	0.00013559	9.13E-05	0.000258773	0.000067011	3.56E-05	0.000108429	7.84E-05	0.000039912	5.70E-05	5.13E-05	0.01769978	6.42E-05	0.000149899	3.71E-05	0.000291821	4.85E-05	8.99E-05	4.70E-05	7.41E-05	4.70E-05	5.27E-05	3.99E-05	4.13E-05	3.14E-05	0.000185659	5.56E-05	4.85E-05	4.13E-05	9.56E-05	4.70E-05	6.27E-05	3.71E-05	5.70E-05	3.71E-05	3.14E-05	3.85E-05	7.13E-05	4.56E-05	5.99E-05	4.28E-05	5.13E-05	4.99E-05	0.000129824	5.99E-05	8.41E-05	3.99E-05	5.27E-05	4.28E-05	5.84E-05	0.000059871	6.56E-05	5.42E-05	6.84E-05	4.70E-05	5.27E-05	3.42E-05	6.99E-05	4.70E-05	4.70E-05	5.13E-05	4.99E-05	3.99E-05	4.28E-05	5.99E-05	0.000075557	0.000044186	5.42E-05	4.42E-05	3.14E-05	4.70E-05	6.13E-05	4.70E-05	4.28E-05	3.71E-05	3.85E-05	5.99E-05	3.14E-05	5.42E-05	6.27E-05	4.99E-05	3.56E-05	6.56E-05	5.56E-05	5.13E-05	5.42E-05	4.28E-05	4.13E-05	4.85E-05	4.28E-05	3.56E-05	6.27E-05	0.000041335	5.70E-05	5.56E-05	4.70E-05	4.42E-05	4.70E-05	4.28E-05	4.70E-05	3.71E-05	6.70E-05	3.56E-05	4.42E-05	3.28E-05	5.42E-05	0.000041335
141281	0.002	5.93E-05	3.11E-05	3.70E-05	4.59E-05	3.11E-05	4.44E-05	0.000105236	0.002491976	0.013693923	0.00011273	0.106824001	0.000350024	0.000438176	5.78E-05	9.49E-05	0.217562379	0.002051275	0.006310995	0.000111421	0.000109773	6.53E-05	7.56E-05	9.93E-05	0.000134947	0.000100801	0.000295744	6.82E-05	3.70E-05	0.000108219	5.92E-05	4.00E-05	5.63E-05	3.26E-05	0.018161163	7.70E-05	0.000154244	3.85E-05	0.000277803	6.52E-05	0.000114126	5.63E-05	6.52E-05	5.04E-05	5.48E-05	3.70E-05	5.63E-05	4.59E-05	0.000216713	5.48E-05	5.33E-05	4.89E-05	8.00E-05	4.74E-05	6.22E-05	4.74E-05	4.74E-05	5.48E-05	4.59E-05	4.74E-05	7.55E-05	4.89E-05	3.70E-05	3.85E-05	5.33E-05	4.29E-05	0.000115591	4.59E-05	9.19E-05	4.15E-05	6.07E-05	3.55E-05	8.59E-05	4.74E-05	6.52E-05	3.70E-05	5.04E-05	3.55E-05	7.26E-05	5.18E-05	5.48E-05	5.04E-05	5.78E-05	4.59E-05	5.33E-05	5.63E-05	5.48E-05	3.85E-05	6.37E-05	4.44E-05	6.67E-05	3.70E-05	0.000057758	6.37E-05	5.04E-05	5.78E-05	5.33E-05	4.74E-05	4.59E-05	5.04E-05	4.29E-05	4.00E-05	4.74E-05	6.66E-05	0.000057758	7.11E-05	4.15E-05	5.18E-05	6.66E-05	4.44E-05	4.89E-05	6.52E-05	5.78E-05	5.33E-05	4.44E-05	4.74E-05	4.89E-05	4.15E-05	6.81E-05	5.48E-05	6.22E-05	0.000056275	6.22E-05	4.00E-05	5.63E-05	4.89E-05	4.74E-05	5.03E-05	4.44E-05	4.74E-05
141282	0.002	6.29E-05	0.000050346	4.47E-05	4.05E-05	2.79E-05	5.17E-05	8.53E-05	0.002358998	0.013053482	0.000106246	0.100696489	0.00036229	0.000423141	5.17E-05	8.39E-05	0.197095143	0.00188821	0.005633805	0.000137435	0.00011052	5.31E-05	8.25E-05	8.67E-05	0.000128659	0.000124563	0.000281721	8.67E-05	5.31E-05	9.23E-05	5.73E-05	4.05E-05	4.75E-05	4.75E-05	0.016694997	0.000107608	0.00015948	3.77E-05	0.000278907	5.73E-05	8.66E-05	4.61E-05	0.000065651	4.05E-05	6.57E-05	5.17E-05	3.21E-05	3.77E-05	0.000200131	4.47E-05	6.42E-05	3.77E-05	7.82E-05	4.89E-05	6.15E-05	3.91E-05	3.49E-05	0.000048885	6.43E-05	4.47E-05	0.000079633	5.17E-05	4.61E-05	4.61E-05	4.89E-05	4.89E-05	0.000121607	4.47E-05	7.69E-05	4.19E-05	6.43E-05	4.19E-05	9.36E-05	0.000043296	6.98E-05	0.000053073	5.17E-05	4.19E-05	5.87E-05	3.07E-05	5.59E-05	4.89E-05	5.03E-05	4.61E-05	4.05E-05	4.05E-05	5.59E-05	4.89E-05	6.15E-05	4.75E-05	4.61E-05	4.05E-05	5.17E-05	4.61E-05	4.89E-05	5.59E-05	4.05E-05	3.35E-05	4.47E-05	4.19E-05	5.87E-05	4.89E-05	4.89E-05	6.57E-05	5.17E-05	3.35E-05	5.73E-05	5.59E-05	6.70E-05	3.91E-05	6.01E-05	4.33E-05	2.51E-05	4.19E-05	4.61E-05	4.47E-05	4.47E-05	4.75E-05	4.19E-05	0.000043296	5.45E-05	5.59E-05	6.70E-05	4.61E-05	3.77E-05	2.51E-05	4.47E-05	4.47E-05	5.03E-05	5.03E-05
141283	0.002	5.03E-05	4.33E-05	0.000030723	2.65E-05	3.07E-05	4.19E-05	8.53E-05	0.002368546	0.013299097	9.51E-05	0.101383761	0.000325573	0.000424447	5.03E-05	0.000100713	0.187789504	0.00183458	0.005881001	0.000133141	8.67E-05	6.43E-05	0.000099225	7.55E-05	0.000121638	0.000110435	0.000274687	7.96E-05	4.61E-05	0.000106241	8.39E-05	4.89E-05	2.93E-05	6.15E-05	0.017028836	8.52E-05	0.000155241	4.05E-05	0.000311204	5.59E-05	9.36E-05	4.47E-05	5.59E-05	2.51E-05	5.87E-05	4.75E-05	5.45E-05	5.17E-05	0.000162272	4.61E-05	7.82E-05	2.65E-05	7.26E-05	5.45E-05	5.73E-05	0.000036309	2.93E-05	3.77E-05	4.61E-05	4.33E-05	0.000068428	4.05E-05	3.63E-05	4.05E-05	5.73E-05	4.89E-05	0.000128601	0.000058657	8.52E-05	4.47E-05	5.59E-05	4.89E-05	7.40E-05	3.77E-05	0.000062849	3.91E-05	0.000039102	3.63E-05	5.17E-05	0.000039102	5.45E-05	4.05E-05	3.77E-05	4.89E-05	5.17E-05	3.49E-05	5.17E-05	5.45E-05	5.59E-05	4.61E-05	5.31E-05	4.33E-05	6.28E-05	4.19E-05	6.14E-05	4.47E-05	4.33E-05	5.03E-05	4.33E-05	4.89E-05	0.000053071	2.79E-05	3.77E-05	5.31E-05	3.07E-05	4.19E-05	4.75E-05	4.47E-05	6.28E-05	0.000053071	6.15E-05	5.03E-05	4.61E-05	5.73E-05	5.03E-05	3.07E-05	6.28E-05	4.75E-05	5.73E-05	5.45E-05	6.84E-05	4.47E-05	4.89E-05	2.51E-05	4.19E-05	4.89E-05	5.17E-05	4.05E-05	4.33E-05	4.61E-05
141284	0.002	5.69E-05	4.99E-05	3.33E-05	3.60E-05	0.000034638	2.91E-05	7.07E-05	0.00223072	0.012971128	9.57E-05	0.098969557	0.000370686	0.000458988	5.82E-05	8.32E-05	0.221887658	0.001849619	0.00593717	0.000140523	7.77E-05	6.94E-05	0.000097064	6.93E-05	0.0001207	9.57E-05	0.000261368	7.77E-05	5.68E-05	0.000131828	4.85E-05	4.02E-05	4.85E-05	3.60E-05	0.017092968	6.51E-05	0.00016795	5.96E-05	0.000289207	5.82E-05	0.000110932	5.13E-05	5.40E-05	3.33E-05	8.18E-05	4.71E-05	3.60E-05	4.57E-05	0.000197167	4.71E-05	6.24E-05	3.88E-05	8.59E-05	5.96E-05	4.99E-05	3.60E-05	4.43E-05	0.00004018	4.16E-05	2.77E-05	0.000062353	3.88E-05	4.71E-05	4.57E-05	4.16E-05	4.85E-05	0.000116484	5.82E-05	7.21E-05	3.33E-05	6.79E-05	4.30E-05	5.82E-05	5.40E-05	4.85E-05	0.000034638	5.54E-05	4.30E-05	4.85E-05	4.99E-05	5.68E-05	5.13E-05	3.60E-05	4.43E-05	3.19E-05	4.57E-05	4.85E-05	5.40E-05	5.96E-05	0.000030465	5.13E-05	4.43E-05	7.21E-05	3.05E-05	5.27E-05	4.85E-05	4.85E-05	0.000037409	5.13E-05	0.000037409	4.99E-05	0.000037409	4.85E-05	4.43E-05	4.99E-05	0.000037409	4.99E-05	5.68E-05	4.71E-05	3.19E-05	5.96E-05	4.16E-05	4.29E-05	4.43E-05	6.10E-05	5.68E-05	5.68E-05	0.000042951	5.68E-05	0.000034638	4.99E-05	5.40E-05	6.10E-05	0.000042951	3.60E-05	4.43E-05	4.16E-05	4.85E-05	5.40E-05	4.43E-05
141285	0.002	5.10E-05	5.24E-05	3.72E-05	3.17E-05	3.03E-05	3.17E-05	5.93E-05	0.002412315	0.012880127	0.00010065	0.100268409	0.000361584	0.00047165	6.20E-05	9.66E-05	0.233573658	0.001945751	0.005873739	0.000117444	8.28E-05	4.82E-05	9.24E-05	5.24E-05	0.000124118	0.000115838	0.000301639	6.34E-05	4.27E-05	0.000115905	6.89E-05	3.72E-05	4.82E-05	4.41E-05	0.017050217	9.37E-05	0.000175318	4.96E-05	0.000248683	6.61E-05	8.13E-05	0.000048216	0.000048218	3.72E-05	4.96E-05	3.86E-05	4.82E-05	2.48E-05	0.00017942	4.68E-05	5.79E-05	3.99E-05	8.96E-05	0.000042704	6.48E-05	3.72E-05	4.68E-05	3.99E-05	3.03E-05	4.27E-05	6.61E-05	4.68E-05	5.79E-05	4.41E-05	5.51E-05	4.27E-05	0.000124086	3.72E-05	6.89E-05	4.96E-05	6.61E-05	4.41E-05	6.61E-05	4.41E-05	0.00006475	3.86E-05	5.51E-05	5.79E-05	5.37E-05	5.10E-05	0.000056479	4.82E-05	4.55E-05	2.75E-05	2.62E-05	4.68E-05	4.96E-05	4.41E-05	4.96E-05	4.13E-05	4.13E-05	4.55E-05	5.10E-05	4.82E-05	5.10E-05	4.27E-05	5.79E-05	3.72E-05	5.37E-05	0.000042702	4.68E-05	0.000042702	5.10E-05	5.37E-05	4.82E-05	4.82E-05	4.55E-05	4.41E-05	5.65E-05	5.37E-05	5.92E-05	3.58E-05	0.000039945	4.68E-05	4.82E-05	4.27E-05	5.92E-05	5.92E-05	5.10E-05	4.13E-05	5.10E-05	4.27E-05	4.41E-05	5.37E-05	4.55E-05	3.31E-05	4.96E-05	3.31E-05	5.23E-05	4.55E-05
141286	0.002	5.15E-05	5.30E-05	0.000037164	2.72E-05	3.86E-05	4.57E-05	5.15E-05	0.002434663	0.013462157	0.000105908	0.100809518	0.000368067	0.00041711	6.43E-05	9.30E-05	0.230129698	0.001984534	0.005814219	0.00012905	0.000108804	0.000030017	0.000074369	8.73E-05	0.000147406	0.000115952	0.000320069	6.15E-05	4.00E-05	0.000104431	4.57E-05	4.15E-05	4.57E-05	0.000034305	0.017699556	8.87E-05	0.000145968	4.57E-05	0.000318531	5.00E-05	9.44E-05	5.43E-05	0.000065771	3.57E-05	6.43E-05	4.57E-05	4.57E-05	4.72E-05	0.000227828	5.58E-05	6.58E-05	0.000037164	7.58E-05	4.43E-05	5.15E-05	5.58E-05	4.29E-05	7.15E-05	0.000037164	3.14E-05	6.86E-05	5.86E-05	5.58E-05	3.29E-05	0.000045738	3.00E-05	0.000121588	5.00E-05	7.72E-05	4.15E-05	6.43E-05	2.86E-05	6.72E-05	5.29E-05	6.58E-05	3.57E-05	4.72E-05	3.86E-05	5.57E-05	4.00E-05	7.29E-05	3.43E-05	4.15E-05	5.86E-05	0.000044311	3.14E-05	5.86E-05	4.29E-05	4.86E-05	4.15E-05	5.72E-05	4.29E-05	4.86E-05	3.57E-05	5.72E-05	5.72E-05	5.43E-05	4.57E-05	4.00E-05	3.14E-05	4.15E-05	4.86E-05	4.57E-05	4.86E-05	4.43E-05	5.15E-05	4.72E-05	6.00E-05	7.00E-05	0.000034303	4.57E-05	4.43E-05	5.43E-05	3.86E-05	3.57E-05	4.43E-05	5.43E-05	5.15E-05	5.43E-05	5.72E-05	7.86E-05	0.000044311	6.00E-05	3.86E-05	5.15E-05	4.57E-05	6.15E-05	0.000034305	4.15E-05	3.86E-05
141287	0.002	5.60E-05	4.13E-05	4.56E-05	5.15E-05	4.56E-05	3.83E-05	7.22E-05	0.002506773	0.013999618	8.55E-05	0.106349043	0.00036418	0.0004714	4.71E-05	0.000109149	0.219995883	0.002038924	0.00608309	0.000153787	0.000134279	8.55E-05	0.000101681	8.55E-05	0.000126747	0.000112036	0.000291118	0.000078082	4.56E-05	0.000143069	7.22E-05	4.27E-05	4.27E-05	3.68E-05	0.018155425	9.14E-05	0.000148924	5.30E-05	0.000350412	6.33E-05	8.84E-05	5.01E-05	6.77E-05	4.27E-05	6.92E-05	4.27E-05	6.48E-05	5.60E-05	0.000199149	4.71E-05	6.48E-05	5.01E-05	6.18E-05	3.98E-05	5.45E-05	4.86E-05	5.30E-05	3.83E-05	0.000064788	0.000044172	7.07E-05	4.42E-05	4.86E-05	4.56E-05	3.97E-05	5.89E-05	0.000123779	6.04E-05	9.13E-05	3.98E-05	6.48E-05	0.000039755	5.45E-05	6.48E-05	6.63E-05	4.86E-05	4.12E-05	5.59E-05	5.74E-05	5.15E-05	6.04E-05	4.56E-05	4.56E-05	3.83E-05	6.04E-05	3.39E-05	5.45E-05	5.89E-05	6.18E-05	4.27E-05	0.000044172	6.33E-05	5.30E-05	4.12E-05	6.33E-05	4.12E-05	5.15E-05	2.94E-05	0.000066258	0.000044172	5.30E-05	0.000048589	0.000044172	5.60E-05	6.33E-05	5.45E-05	6.48E-05	5.45E-05	5.45E-05	3.53E-05	5.45E-05	4.56E-05	0.000041225	3.68E-05	5.45E-05	4.71E-05	5.60E-05	5.60E-05	5.45E-05	5.30E-05	6.77E-05	4.71E-05	4.71E-05	6.04E-05	4.56E-05	3.53E-05	4.71E-05	5.60E-05	5.30E-05	5.15E-05
141288	0.002	6.54E-05	3.20E-05	3.89E-05	2.64E-05	4.31E-05	3.47E-05	7.65E-05	0.002378815	0.013082405	0.000109932	0.099418571	0.000324042	0.000430837	6.67E-05	7.65E-05	0.206093289	0.001833494	0.005766502	0.000121323	0.000114175	7.24E-05	7.93E-05	7.79E-05	0.000137804	0.000104364	0.000291773	0.00008206	5.00E-05	0.000109951	5.42E-05	3.75E-05	4.17E-05	4.45E-05	0.016949851	9.32E-05	0.00015316	2.50E-05	0.000276143	7.09E-05	8.90E-05	5.42E-05	5.28E-05	4.17E-05	4.45E-05	0.00005282	4.31E-05	4.31E-05	0.000174057	5.98E-05	5.00E-05	3.75E-05	8.21E-05	3.89E-05	6.81E-05	4.31E-05	5.70E-05	4.03E-05	3.89E-05	4.45E-05	6.95E-05	3.06E-05	7.23E-05	2.92E-05	5.84E-05	5.42E-05	0.000115459	4.73E-05	0.000086234	4.17E-05	5.70E-05	4.31E-05	8.20E-05	4.17E-05	7.65E-05	4.17E-05	5.84E-05	3.89E-05	4.45E-05	3.20E-05	5.84E-05	3.34E-05	5.84E-05	0.00003753	3.47E-05	4.17E-05	4.59E-05	4.86E-05	6.95E-05	3.06E-05	4.31E-05	3.75E-05	4.86E-05	4.59E-05	5.42E-05	3.89E-05	4.45E-05	3.61E-05	4.59E-05	4.73E-05	3.61E-05	4.31E-05	4.31E-05	5.14E-05	4.03E-05	6.81E-05	4.59E-05	4.17E-05	7.09E-05	3.20E-05	4.73E-05	6.53E-05	4.31E-05	3.47E-05	4.45E-05	4.59E-05	4.86E-05	4.31E-05	5.42E-05	5.00E-05	5.84E-05	3.61E-05	3.61E-05	5.00E-05	0.00005282	4.59E-05	4.59E-05	4.59E-05	0.000045872	4.03E-05
141289	0.002	0.000069656	4.12E-05	3.98E-05	3.55E-05	3.26E-05	5.11E-05	6.39E-05	0.00251079	0.013512819	0.000110917	0.102697071	0.000378465	0.000425585	5.25E-05	0.000102339	0.292412727	0.001931196	0.00609296	0.000113904	0.000112346	6.11E-05	9.23E-05	9.38E-05	0.000117956	9.52E-05	0.000293572	0.000068152	3.98E-05	0.000109428	6.82E-05	3.55E-05	3.97E-05	4.97E-05	0.017608235	8.66E-05	0.000166378	4.40E-05	0.00030773	4.68E-05	8.38E-05	4.83E-05	6.10E-05	4.68E-05	3.69E-05	3.83E-05	0.000048268	4.26E-05	0.000233426	4.26E-05	6.67E-05	5.11E-05	9.94E-05	4.83E-05	6.96E-05	3.69E-05	3.55E-05	4.12E-05	4.83E-05	3.83E-05	5.96E-05	3.97E-05	4.83E-05	3.97E-05	4.54E-05	3.97E-05	0.000126447	5.25E-05	8.52E-05	4.68E-05	6.10E-05	4.40E-05	6.67E-05	4.68E-05	7.81E-05	4.68E-05	4.83E-05	5.11E-05	4.83E-05	3.41E-05	6.96E-05	3.41E-05	5.39E-05	6.25E-05	0.000034064	4.83E-05	5.96E-05	3.26E-05	6.10E-05	3.69E-05	4.40E-05	5.11E-05	6.25E-05	4.54E-05	6.39E-05	4.40E-05	6.53E-05	5.39E-05	5.68E-05	3.55E-05	4.83E-05	4.54E-05	4.54E-05	4.83E-05	4.26E-05	4.97E-05	5.11E-05	4.12E-05	6.81E-05	4.54E-05	5.96E-05	5.82E-05	4.12E-05	4.40E-05	4.97E-05	0.000046842	6.10E-05	2.98E-05	5.25E-05	3.55E-05	6.25E-05	4.54E-05	6.81E-05	4.97E-05	4.83E-05	4.68E-05	5.25E-05	4.68E-05	5.39E-05	4.26E-05
141290	0.002	7.64E-05	3.96E-05	3.25E-05	0.000038178	3.53E-05	4.24E-05	0.000067892	0.002354785	0.013471535	9.06E-05	0.100059466	0.000381134	0.000413937	4.38E-05	0.000109043	0.225112006	0.001867269	0.005810107	0.000160412	0.000134591	5.80E-05	7.78E-05	7.36E-05	0.000130213	0.000108958	0.000297983	7.36E-05	2.83E-05	0.000127492	6.36E-05	4.38E-05	3.96E-05	2.69E-05	0.017132285	7.07E-05	0.000141542	3.96E-05	0.000278054	6.36E-05	0.000103265	3.96E-05	5.94E-05	5.09E-05	5.66E-05	4.38E-05	4.52E-05	3.11E-05	0.000226746	7.07E-05	6.36E-05	3.82E-05	7.07E-05	4.95E-05	0.000056549	3.39E-05	4.95E-05	3.39E-05	4.66E-05	4.38E-05	9.33E-05	2.83E-05	5.51E-05	5.65E-05	5.51E-05	0.000039579	0.000120265	4.24E-05	8.35E-05	0.00005089	6.08E-05	4.52E-05	6.36E-05	6.22E-05	8.63E-05	4.52E-05	5.65E-05	4.66E-05	3.96E-05	0.000036754	5.65E-05	4.24E-05	0.00005089	3.39E-05	5.51E-05	0.00005089	6.08E-05	4.24E-05	4.38E-05	4.66E-05	6.08E-05	3.39E-05	4.52E-05	4.81E-05	5.51E-05	4.95E-05	3.53E-05	5.51E-05	4.38E-05	4.66E-05	4.81E-05	5.51E-05	4.95E-05	5.65E-05	5.23E-05	3.53E-05	5.37E-05	5.65E-05	0.000066444	4.95E-05	5.37E-05	4.81E-05	0.00005089	4.95E-05	5.94E-05	4.10E-05	4.66E-05	4.95E-05	6.08E-05	3.53E-05	3.96E-05	4.81E-05	0.00005089	3.96E-05	5.23E-05	4.81E-05	3.96E-05	4.95E-05	4.95E-05	5.94E-05
141291	0.002	6.56E-05	4.51E-05	4.22E-05	4.07E-05	3.35E-05	2.76E-05	6.41E-05	0.002455148	0.013704268	0.000104879	0.104899441	0.000364155	0.000467288	7.28E-05	0.000104932	0.212227261	0.001957372	0.006101861	0.000131404	0.000118079	6.55E-05	8.59E-05	7.43E-05	0.000139894	8.89E-05	0.000286207	4.80E-05	5.09E-05	9.03E-05	5.53E-05	4.22E-05	0.000042196	4.37E-05	0.017685647	0.000103421	0.000131133	5.82E-05	0.000280272	6.26E-05	9.61E-05	4.37E-05	7.13E-05	5.97E-05	5.68E-05	4.37E-05	5.24E-05	4.07E-05	0.000201225	5.82E-05	5.67E-05	4.80E-05	0.00010628	3.64E-05	5.82E-05	4.37E-05	3.49E-05	3.78E-05	0.000042196	3.64E-05	6.99E-05	4.95E-05	4.80E-05	3.93E-05	4.51E-05	4.07E-05	0.00014713	5.82E-05	9.17E-05	5.38E-05	6.99E-05	4.07E-05	7.86E-05	3.78E-05	6.55E-05	4.66E-05	6.11E-05	5.97E-05	5.38E-05	3.64E-05	6.99E-05	5.38E-05	3.35E-05	4.37E-05	4.80E-05	0.000042196	6.40E-05	4.95E-05	8.44E-05	0.000039286	4.07E-05	0.000039286	4.66E-05	0.000042196	4.22E-05	5.09E-05	3.78E-05	0.000039282	5.24E-05	4.80E-05	5.09E-05	5.09E-05	5.38E-05	6.98E-05	5.82E-05	6.40E-05	6.26E-05	5.97E-05	5.97E-05	3.49E-05	3.64E-05	4.95E-05	5.24E-05	3.20E-05	5.67E-05	5.09E-05	4.80E-05	5.67E-05	6.40E-05	5.24E-05	6.26E-05	0.000042196	5.67E-05	5.09E-05	4.80E-05	5.97E-05	4.51E-05	3.93E-05	4.37E-05	4.95E-05
141292	0.002	8.13E-05	4.93E-05	4.49E-05	4.64E-05	4.06E-05	3.48E-05	7.83E-05	0.002470865	0.013863329	9.86E-05	0.104742872	0.000370022	0.000439043	6.09E-05	8.27E-05	0.30559469	0.002024954	0.005985333	0.000144068	0.00011031	7.40E-05	0.000102947	9.57E-05	0.000137825	0.000107328	0.000295214	7.39E-05	3.48E-05	0.000114596	4.78E-05	4.35E-05	4.35E-05	4.49E-05	0.017891145	0.000100037	0.000129089	5.22E-05	0.000280539	7.25E-05	0.000104403	5.80E-05	5.94E-05	3.48E-05	7.25E-05	2.75E-05	4.78E-05	0.000031872	0.000200361	4.64E-05	6.23E-05	4.20E-05	7.68E-05	4.64E-05	6.09E-05	3.91E-05	4.20E-05	4.35E-05	3.62E-05	0.000050709	5.65E-05	0.00004926	0.00005506	6.67E-05	6.67E-05	4.64E-05	0.000133424	0.000043467	9.71E-05	4.06E-05	6.09E-05	3.91E-05	6.81E-05	0.000053611	7.25E-05	3.77E-05	3.91E-05	3.77E-05	5.22E-05	4.35E-05	5.36E-05	3.48E-05	5.36E-05	4.06E-05	6.23E-05	5.36E-05	6.37E-05	5.22E-05	5.07E-05	3.62E-05	5.51E-05	5.65E-05	6.67E-05	4.64E-05	5.80E-05	4.49E-05	5.22E-05	4.06E-05	4.35E-05	4.49E-05	4.78E-05	5.22E-05	7.10E-05	3.62E-05	0.000052158	5.94E-05	5.65E-05	4.20E-05	5.22E-05	5.94E-05	5.65E-05	5.65E-05	5.22E-05	3.48E-05	5.36E-05	4.35E-05	6.09E-05	3.48E-05	5.36E-05	7.10E-05	6.08E-05	3.77E-05	5.36E-05	5.94E-05	4.06E-05	4.35E-05	5.65E-05	0.000047811	4.49E-05	4.06E-05
141293	0.002	6.10E-05	3.97E-05	3.97E-05	4.82E-05	3.83E-05	3.83E-05	7.94E-05	0.002343734	0.013466706	9.08E-05	0.099525942	0.000338905	0.00046222	4.96E-05	8.80E-05	0.205154493	0.001866351	0.006133139	0.000118051	0.000115017	6.24E-05	8.23E-05	7.66E-05	0.000146136	0.000127759	0.000264447	7.23E-05	3.97E-05	0.000102132	5.39E-05	4.11E-05	3.68E-05	5.81E-05	0.017766268	6.38E-05	0.000143336	3.54E-05	0.000285764	5.67E-05	7.09E-05	2.69E-05	5.81E-05	4.39E-05	6.24E-05	4.11E-05	5.67E-05	5.24E-05	0.000207337	3.83E-05	0.000046763	4.68E-05	8.22E-05	4.39E-05	5.24E-05	3.83E-05	4.53E-05	4.39E-05	5.10E-05	5.10E-05	5.24E-05	3.68E-05	0.000053848	0.000053848	5.10E-05	4.11E-05	0.000129065	4.11E-05	0.0000808	3.68E-05	6.66E-05	4.25E-05	9.50E-05	4.53E-05	7.66E-05	4.82E-05	5.24E-05	3.68E-05	5.67E-05	3.26E-05	6.09E-05	3.12E-05	5.95E-05	0.000028339	4.96E-05	5.24E-05	6.52E-05	6.09E-05	5.53E-05	3.68E-05	3.97E-05	4.11E-05	5.53E-05	5.24E-05	4.96E-05	3.26E-05	3.68E-05	4.68E-05	4.96E-05	4.11E-05	5.67E-05	5.24E-05	5.53E-05	3.68E-05	0.000046763	5.10E-05	5.10E-05	4.53E-05	7.09E-05	4.96E-05	4.82E-05	4.25E-05	4.39E-05	4.68E-05	3.54E-05	0.000046763	4.82E-05	4.39E-05	5.10E-05	3.12E-05	5.67E-05	4.25E-05	0.000053848	3.83E-05	0.000053848	5.24E-05	3.26E-05	4.96E-05	4.68E-05	5.53E-05
141294	0.002	6.84E-05	4.55E-05	3.84E-05	4.41E-05	3.98E-05	5.41E-05	8.54E-05	0.002347249	0.013316791	9.26E-05	0.103782854	0.000360524	0.000428242	0.000041264	8.41E-05	0.197349267	0.001973692	0.006032532	0.000134166	0.000131194	6.70E-05	8.12E-05	7.98E-05	0.000139633	0.000109761	0.000308587	6.12E-05	4.27E-05	9.54E-05	5.12E-05	3.84E-05	4.41E-05	3.42E-05	0.017907796	8.54E-05	0.00015388	4.70E-05	0.000301332	6.40E-05	9.26E-05	0.000062618	5.98E-05	4.13E-05	7.26E-05	3.84E-05	4.84E-05	3.70E-05	0.000193891	6.69E-05	4.70E-05	4.41E-05	7.26E-05	5.84E-05	0.000059768	3.98E-05	4.41E-05	4.41E-05	3.56E-05	4.41E-05	7.54E-05	4.41E-05	4.70E-05	2.70E-05	4.84E-05	3.84E-05	0.000118189	5.12E-05	6.40E-05	5.12E-05	5.55E-05	4.55E-05	8.40E-05	5.12E-05	6.83E-05	3.70E-05	3.70E-05	4.13E-05	5.41E-05	0.00003557	6.83E-05	4.55E-05	3.84E-05	4.70E-05	3.98E-05	5.55E-05	4.70E-05	4.41E-05	6.26E-05	4.70E-05	5.12E-05	4.41E-05	5.69E-05	4.41E-05	0.000052647	4.70E-05	5.83E-05	4.13E-05	4.27E-05	0.00002987	5.41E-05	4.55E-05	5.27E-05	4.27E-05	6.40E-05	6.12E-05	5.83E-05	5.98E-05	5.83E-05	3.98E-05	0.000052647	0.000052647	3.84E-05	4.70E-05	0.000041264	4.98E-05	3.84E-05	3.98E-05	3.84E-05	4.84E-05	5.26E-05	3.84E-05	5.83E-05	4.41E-05	4.84E-05	3.27E-05	5.69E-05	5.55E-05	5.55E-05	3.41E-05
141295	0.002	8.06E-05	5.96E-05	3.43E-05	4.62E-05	3.72E-05	2.68E-05	9.10E-05	0.002589198	0.01399082	0.000110349	0.1083161	0.00032941	0.000445409	6.26E-05	0.000117913	0.236161903	0.001994432	0.006360637	0.000139167	0.00010744	7.91E-05	0.000105884	9.39E-05	0.000138711	0.000105885	0.000311063	0.000070062	5.07E-05	9.55E-05	5.96E-05	4.62E-05	5.66E-05	4.02E-05	0.018369586	8.05E-05	0.000171604	4.02E-05	0.000333525	4.92E-05	0.000108851	5.07E-05	5.81E-05	4.92E-05	7.30E-05	5.66E-05	5.96E-05	4.32E-05	0.000219522	5.66E-05	7.60E-05	3.87E-05	9.54E-05	5.21E-05	6.56E-05	4.77E-05	0.000040224	0.000044696	5.51E-05	4.62E-05	9.09E-05	4.32E-05	5.51E-05	4.17E-05	4.92E-05	4.32E-05	0.000156612	5.96E-05	0.000086455	4.62E-05	6.71E-05	4.92E-05	7.45E-05	5.36E-05	7.60E-05	5.07E-05	5.36E-05	4.77E-05	5.51E-05	5.51E-05	7.00E-05	3.87E-05	0.000041714	3.72E-05	5.07E-05	4.32E-05	6.85E-05	4.62E-05	7.15E-05	5.51E-05	3.58E-05	5.21E-05	6.85E-05	5.36E-05	5.36E-05	4.77E-05	5.66E-05	5.51E-05	4.92E-05	5.36E-05	0.000044696	5.36E-05	4.62E-05	5.36E-05	5.36E-05	0.000044696	5.51E-05	5.36E-05	6.11E-05	4.92E-05	4.32E-05	5.07E-05	6.56E-05	4.77E-05	5.07E-05	5.96E-05	4.77E-05	5.36E-05	5.36E-05	4.32E-05	4.92E-05	5.66E-05	5.07E-05	3.72E-05	5.36E-05	4.77E-05	3.72E-05	5.36E-05	4.17E-05	5.36E-05
141296	0.002	6.66E-05	5.44E-05	3.32E-05	4.69E-05	3.32E-05	5.14E-05	7.41E-05	0.002517677	0.014273495	0.000122561	0.110517062	0.000364546	0.000483772	6.05E-05	0.000101406	0.209546628	0.002184284	0.006278656	0.00015776	0.000113532	8.17E-05	9.68E-05	7.41E-05	0.000148321	0.000136255	0.000333869	4.99E-05	0.000046851	0.000105894	7.86E-05	6.05E-05	4.53E-05	4.99E-05	0.018564987	9.37E-05	0.000157368	6.50E-05	0.000329168	5.89E-05	0.000105856	4.69E-05	7.10E-05	3.48E-05	6.05E-05	0.000051387	5.74E-05	5.44E-05	0.000212068	3.32E-05	6.50E-05	5.29E-05	8.47E-05	6.20E-05	7.71E-05	3.63E-05	5.29E-05	4.23E-05	4.84E-05	3.48E-05	6.95E-05	4.23E-05	4.99E-05	3.93E-05	5.14E-05	5.29E-05	0.0001422	3.63E-05	7.41E-05	4.99E-05	5.29E-05	5.89E-05	7.10E-05	6.05E-05	6.95E-05	4.53E-05	4.53E-05	5.74E-05	0.000043828	3.78E-05	5.44E-05	2.87E-05	0.000033249	5.59E-05	0.000058946	5.29E-05	4.23E-05	4.84E-05	4.99E-05	4.38E-05	4.84E-05	5.29E-05	5.59E-05	4.84E-05	7.25E-05	5.29E-05	4.84E-05	6.65E-05	0.000046851	6.05E-05	6.05E-05	4.23E-05	5.29E-05	6.20E-05	4.08E-05	5.74E-05	4.99E-05	7.10E-05	6.05E-05	4.08E-05	4.84E-05	0.000046851	4.53E-05	5.59E-05	4.99E-05	5.29E-05	4.23E-05	0.000043828	0.000039292	0.00004686	5.29E-05	4.53E-05	5.89E-05	4.99E-05	4.08E-05	4.53E-05	5.14E-05	4.84E-05	5.89E-05	5.74E-05
141297	0.002	7.07E-05	3.39E-05	3.11E-05	2.97E-05	3.67E-05	3.39E-05	8.62E-05	0.002452246	0.013537595	0.000108911	0.101037772	0.000343785	0.000432182	7.35E-05	8.49E-05	0.174302273	0.001938153	0.005995337	0.000139055	0.000101904	6.22E-05	8.35E-05	7.35E-05	0.000118799	8.20E-05	0.000320711	6.36E-05	0.000043803	0.000133005	6.22E-05	3.67E-05	3.67E-05	4.24E-05	0.017095932	7.49E-05	0.000128722	5.23E-05	0.000232314	5.94E-05	0.000103221	6.36E-05	0.000067827	4.66E-05	6.36E-05	3.67E-05	4.95E-05	0.000035323	0.000186851	5.09E-05	4.80E-05	0.000039562	0.000076326	3.81E-05	6.78E-05	3.39E-05	4.80E-05	3.11E-05	4.95E-05	4.52E-05	6.36E-05	4.38E-05	6.92E-05	3.25E-05	7.21E-05	3.25E-05	0.000128689	5.94E-05	6.78E-05	4.66E-05	7.07E-05	2.68E-05	7.49E-05	0.000039562	0.000064999	4.38E-05	5.93E-05	4.66E-05	4.66E-05	3.81E-05	4.80E-05	3.96E-05	4.95E-05	4.24E-05	4.52E-05	0.000039562	5.09E-05	4.80E-05	5.51E-05	0.000035323	4.38E-05	4.24E-05	5.37E-05	4.24E-05	4.95E-05	4.52E-05	4.66E-05	4.10E-05	3.11E-05	4.80E-05	5.23E-05	4.10E-05	5.09E-05	3.96E-05	4.80E-05	4.10E-05	5.65E-05	5.37E-05	4.52E-05	5.37E-05	5.23E-05	4.66E-05	6.22E-05	3.11E-05	5.65E-05	3.67E-05	3.81E-05	4.95E-05	6.08E-05	3.81E-05	4.80E-05	4.95E-05	3.96E-05	5.51E-05	5.37E-05	4.52E-05	6.08E-05	0.000052278	4.95E-05	0.000052278
141298	0.002	6.34E-05	3.09E-05	5.30E-05	3.83E-05	1.91E-05	3.68E-05	8.55E-05	0.002434048	0.014200039	0.000110561	0.10587392	0.000346289	0.000444517	5.30E-05	0.000135736	0.202930435	0.00206857	0.006252428	0.000128519	0.000110623	4.86E-05	9.14E-05	8.25E-05	0.000138577	0.000101709	0.000300001	7.22E-05	3.68E-05	0.000157846	7.37E-05	4.12E-05	4.71E-05	4.12E-05	0.018355435	0.000103124	0.000178503	5.60E-05	0.000274719	5.01E-05	9.43E-05	5.15E-05	5.89E-05	5.30E-05	6.04E-05	3.83E-05	0.000036808	4.86E-05	0.000231745	4.71E-05	8.40E-05	4.27E-05	7.95E-05	4.12E-05	0.000051534	3.68E-05	4.56E-05	3.53E-05	3.53E-05	5.74E-05	6.92E-05	4.27E-05	0.000075101	4.86E-05	4.71E-05	5.89E-05	0.000135589	6.04E-05	7.81E-05	5.30E-05	0.000055951	5.30E-05	7.95E-05	5.30E-05	0.000082512	3.53E-05	5.01E-05	4.86E-05	5.45E-05	3.68E-05	4.71E-05	4.56E-05	4.71E-05	4.27E-05	4.86E-05	3.83E-05	5.59E-05	3.53E-05	6.34E-05	6.04E-05	3.68E-05	4.56E-05	4.86E-05	4.12E-05	6.04E-05	4.12E-05	4.12E-05	4.86E-05	6.33E-05	0.000051534	3.53E-05	5.74E-05	4.56E-05	4.27E-05	5.01E-05	5.30E-05	0.000055951	5.45E-05	5.45E-05	4.12E-05	4.56E-05	3.98E-05	3.68E-05	5.30E-05	4.27E-05	6.33E-05	6.63E-05	4.42E-05	0.000051534	3.83E-05	0.000055951	3.83E-05	6.48E-05	0.000041225	7.51E-05	4.71E-05	3.98E-05	4.12E-05	4.56E-05	5.45E-05
141299	0.002	5.77E-05	3.94E-05	3.49E-05	5.00E-05	5.00E-05	5.91E-05	0.000090994	0.002463447	0.0141395	0.000107717	0.1098735	0.000376409	0.000415976	6.82E-05	0.000112327	0.197053065	0.002082196	0.006363586	0.000162689	0.000110803	6.52E-05	0.000106177	8.49E-05	0.000133575	9.71E-05	0.000311813	7.43E-05	6.06E-05	0.000128961	7.43E-05	3.03E-05	4.70E-05	0.000043949	0.019016793	0.000095538	0.000171528	5.15E-05	0.000296547	0.000059115	8.95E-05	5.91E-05	6.52E-05	0.000056075	7.73E-05	4.55E-05	4.85E-05	3.18E-05	0.000195867	4.24E-05	5.76E-05	0.000056075	7.73E-05	6.37E-05	6.67E-05	0.000031825	4.85E-05	0.000043949	0.000057588	5.00E-05	7.58E-05	4.55E-05	6.97E-05	3.33E-05	5.15E-05	6.37E-05	0.000128919	5.30E-05	0.000075783	4.24E-05	8.64E-05	3.79E-05	7.12E-05	4.24E-05	6.97E-05	4.39E-05	7.73E-05	0.000043949	6.67E-05	5.00E-05	5.30E-05	5.61E-05	5.30E-05	5.46E-05	5.00E-05	5.00E-05	5.46E-05	4.85E-05	7.73E-05	4.70E-05	4.09E-05	6.06E-05	7.73E-05	4.85E-05	6.52E-05	4.85E-05	6.21E-05	5.30E-05	6.36E-05	5.00E-05	3.33E-05	4.55E-05	5.30E-05	5.30E-05	5.00E-05	5.15E-05	6.06E-05	5.15E-05	5.30E-05	5.00E-05	4.09E-05	3.94E-05	5.15E-05	5.30E-05	4.70E-05	4.24E-05	0.000057588	5.15E-05	5.91E-05	4.85E-05	5.61E-05	3.94E-05	6.37E-05	5.00E-05	5.61E-05	3.94E-05	4.39E-05	4.09E-05	4.55E-05	5.61E-05
141300	0.002	5.88E-05	0.000051305	4.68E-05	3.92E-05	3.77E-05	2.56E-05	6.79E-05	0.002528855	0.014421574	0.000108692	0.106881401	0.000334826	0.000479642	5.58E-05	0.000111819	0.214500377	0.00197628	0.006277447	0.000146764	0.000104231	7.10E-05	0.00010723	8.00E-05	0.000132876	0.000131381	0.0003088	7.09E-05	6.18E-05	0.000123799	5.28E-05	4.98E-05	5.28E-05	5.28E-05	0.018652184	0.00008298	0.000154063	4.83E-05	0.000313291	4.98E-05	0.000132893	5.88E-05	5.73E-05	4.68E-05	5.13E-05	3.77E-05	3.62E-05	4.52E-05	0.000217629	4.68E-05	5.43E-05	5.43E-05	9.20E-05	5.88E-05	4.37E-05	5.28E-05	6.33E-05	0.000042227	5.58E-05	4.37E-05	8.30E-05	3.62E-05	4.07E-05	2.87E-05	4.68E-05	4.98E-05	0.000150959	6.33E-05	7.85E-05	4.37E-05	9.06E-05	4.83E-05	6.48E-05	4.22E-05	5.88E-05	4.07E-05	0.000057308	5.43E-05	4.07E-05	5.73E-05	5.13E-05	5.28E-05	4.83E-05	4.52E-05	2.71E-05	3.92E-05	6.03E-05	0.000057308	7.24E-05	5.73E-05	4.83E-05	5.88E-05	4.83E-05	5.58E-05	4.98E-05	3.92E-05	3.92E-05	3.17E-05	5.88E-05	2.71E-05	3.32E-05	4.68E-05	5.88E-05	4.52E-05	6.94E-05	7.85E-05	4.37E-05	7.09E-05	5.88E-05	4.98E-05	5.13E-05	2.71E-05	4.98E-05	3.77E-05	3.32E-05	0.000057308	6.48E-05	4.83E-05	6.18E-05	4.68E-05	4.37E-05	5.58E-05	4.98E-05	4.68E-05	3.32E-05	5.13E-05	5.58E-05	0.000028654	4.22E-05	4.68E-05
141301	0.002	4.71E-05	0.000037071	0.000022813	4.42E-05	3.14E-05	3.99E-05	7.56E-05	0.002384436	0.013505843	9.56E-05	0.10236357	0.000349631	0.000447843	6.85E-05	7.85E-05	0.208001253	0.002024778	0.006114918	0.000114477	0.000125768	4.71E-05	9.28E-05	7.85E-05	0.000154193	0.000102757	0.000261803	7.28E-05	4.99E-05	0.000109911	5.70E-05	5.56E-05	3.99E-05	0.000044202	0.017458629	8.56E-05	0.000165672	4.28E-05	0.000284726	6.27E-05	0.000101319	4.85E-05	6.70E-05	3.85E-05	7.27E-05	3.99E-05	4.71E-05	0.000037071	0.000202902	5.56E-05	4.85E-05	4.85E-05	0.000061314	3.99E-05	6.42E-05	0.00004706	3.99E-05	3.42E-05	4.42E-05	0.000039923	6.27E-05	4.71E-05	6.13E-05	0.000027086	6.84E-05	5.56E-05	0.000137012	5.28E-05	8.56E-05	4.28E-05	6.85E-05	3.99E-05	6.42E-05	3.42E-05	5.99E-05	5.99E-05	4.99E-05	5.28E-05	5.56E-05	3.99E-05	7.27E-05	5.99E-05	0.000038497	4.56E-05	4.28E-05	5.28E-05	3.56E-05	4.71E-05	6.13E-05	2.42E-05	4.71E-05	0.000037071	5.42E-05	4.13E-05	4.85E-05	4.56E-05	4.85E-05	3.99E-05	4.42E-05	4.56E-05	3.85E-05	4.28E-05	5.99E-05	6.13E-05	4.85E-05	4.56E-05	4.13E-05	5.13E-05	7.13E-05	2.85E-05	0.00005703	3.28E-05	4.85E-05	5.70E-05	5.42E-05	5.28E-05	6.42E-05	5.42E-05	5.56E-05	4.28E-05	6.27E-05	3.56E-05	5.85E-05	4.71E-05	6.42E-05	3.56E-05	2.99E-05	3.99E-05	4.70E-05	3.99E-05
141302	0.002	5.49E-05	3.97E-05	3.01E-05	5.07E-05	3.56E-05	4.11E-05	5.90E-05	0.002355018	0.013133446	0.00011528	0.098425921	0.000343157	0.000393143	5.35E-05	8.10E-05	0.19823502	0.001905316	0.005875819	0.000122347	0.000109812	5.08E-05	7.54E-05	0.000080954	0.000135843	0.000104248	0.000273655	8.50E-05	4.25E-05	0.00011526	5.35E-05	4.66E-05	6.17E-05	3.84E-05	0.017015888	9.05E-05	0.000150968	4.52E-05	0.000319166	5.76E-05	0.000111098	4.52E-05	4.39E-05	3.56E-05	5.48E-05	4.11E-05	3.29E-05	0.000063047	0.000185389	5.34E-05	3.70E-05	4.25E-05	8.64E-05	5.48E-05	4.93E-05	3.01E-05	4.25E-05	3.56E-05	4.93E-05	4.39E-05	0.000079512	3.29E-05	6.44E-05	4.80E-05	3.56E-05	3.43E-05	0.000134428	4.80E-05	0.000079512	3.15E-05	6.85E-05	4.93E-05	9.46E-05	3.70E-05	5.21E-05	3.56E-05	5.62E-05	0.000057555	4.39E-05	5.07E-05	0.000057555	3.56E-05	3.84E-05	4.80E-05	4.66E-05	3.29E-05	3.43E-05	0.000045222	3.70E-05	4.93E-05	5.07E-05	3.97E-05	4.11E-05	3.97E-05	0.000057555	3.43E-05	0.000050703	4.39E-05	3.01E-05	4.11E-05	3.15E-05	3.84E-05	3.70E-05	5.76E-05	5.48E-05	2.88E-05	6.17E-05	3.97E-05	6.99E-05	4.80E-05	5.76E-05	3.70E-05	4.80E-05	3.70E-05	5.07E-05	0.000050703	4.66E-05	4.66E-05	4.93E-05	5.21E-05	0.000050703	4.11E-05	5.34E-05	5.48E-05	4.52E-05	5.34E-05	4.11E-05	5.34E-05	6.03E-05	4.80E-05
141303	0.002	0.000072514	4.87E-05	4.74E-05	3.06E-05	5.43E-05	4.04E-05	6.83E-05	0.002302961	0.013053788	9.90E-05	0.098967696	0.000331677	0.000443037	5.15E-05	0.000100367	0.202928483	0.001860344	0.00596216	0.000142581	0.000110247	4.88E-05	8.22E-05	8.22E-05	0.000114269	0.000112916	0.000287927	6.27E-05	5.85E-05	0.000115772	5.43E-05	5.57E-05	5.71E-05	3.76E-05	0.017125853	9.48E-05	0.000171573	4.74E-05	0.000266781	0.000052914	9.20E-05	4.04E-05	5.85E-05	3.34E-05	7.24E-05	2.92E-05	4.46E-05	3.90E-05	0.000212205	5.71E-05	7.52E-05	4.32E-05	7.10E-05	5.43E-05	5.85E-05	3.90E-05	5.99E-05	4.46E-05	0.000055709	3.62E-05	7.10E-05	4.04E-05	6.68E-05	5.15E-05	5.99E-05	4.73E-05	0.000118456	4.60E-05	7.52E-05	5.01E-05	5.29E-05	3.48E-05	6.82E-05	4.60E-05	6.41E-05	4.32E-05	4.46E-05	2.65E-05	6.68E-05	4.04E-05	5.29E-05	4.60E-05	5.43E-05	5.01E-05	0.000062661	4.18E-05	0.000041774	0.000041774	5.99E-05	5.01E-05	5.57E-05	4.32E-05	5.57E-05	4.60E-05	5.29E-05	6.13E-05	5.85E-05	4.04E-05	4.60E-05	4.73E-05	5.99E-05	4.73E-05	3.20E-05	5.71E-05	4.60E-05	4.46E-05	6.55E-05	3.48E-05	5.01E-05	4.87E-05	5.71E-05	4.73E-05	4.87E-05	1.53E-05	3.20E-05	5.01E-05	5.15E-05	5.85E-05	4.60E-05	4.04E-05	5.29E-05	4.46E-05	5.01E-05	4.73E-05	5.85E-05	5.29E-05	5.15E-05	0.000051521	4.18E-05	6.82E-05
141304	0.002	5.33E-05	4.77E-05	3.22E-05	4.63E-05	3.36E-05	3.78E-05	7.57E-05	0.002443665	0.013332867	8.28E-05	0.10206794	0.000322593	0.000455986	5.75E-05	0.000101107	0.291869789	0.001936235	0.005855739	0.000120925	0.000111007	6.17E-05	0.000101026	9.40E-05	0.000134737	7.15E-05	0.000257353	6.73E-05	6.45E-05	0.000105248	5.33E-05	3.78E-05	5.61E-05	4.49E-05	0.017495411	7.29E-05	0.000169891	3.79E-05	0.000279893	5.19E-05	0.000103816	3.78E-05	6.17E-05	6.31E-05	0.000061676	3.50E-05	4.91E-05	3.50E-05	0.000203722	4.21E-05	5.47E-05	4.35E-05	6.59E-05	4.91E-05	7.57E-05	3.50E-05	4.63E-05	2.94E-05	4.49E-05	5.05E-05	5.89E-05	4.21E-05	5.89E-05	3.92E-05	4.35E-05	4.63E-05	0.000140335	5.05E-05	7.99E-05	5.75E-05	6.45E-05	3.50E-05	7.43E-05	5.47E-05	0.000071498	3.64E-05	4.21E-05	4.06E-05	5.33E-05	6.03E-05	5.47E-05	3.50E-05	3.36E-05	4.77E-05	4.63E-05	4.21E-05	3.36E-05	3.08E-05	5.19E-05	3.64E-05	4.63E-05	4.35E-05	5.75E-05	4.49E-05	7.01E-05	5.19E-05	6.45E-05	3.64E-05	5.05E-05	5.05E-05	4.91E-05	4.91E-05	0.000065885	4.77E-05	4.91E-05	4.06E-05	4.06E-05	4.06E-05	6.59E-05	5.89E-05	5.33E-05	4.35E-05	4.91E-05	2.94E-05	4.06E-05	3.92E-05	4.63E-05	5.47E-05	5.61E-05	4.77E-05	5.33E-05	6.45E-05	5.19E-05	5.89E-05	4.77E-05	4.21E-05	5.05E-05	6.59E-05	4.91E-05	4.49E-05
141305	0.002	4.89E-05	3.91E-05	4.05E-05	3.77E-05	4.47E-05	4.33E-05	7.40E-05	0.002360968	0.012983923	7.96E-05	0.100676981	0.000346581	0.000446731	4.61E-05	9.36E-05	0.229536006	0.002040201	0.005874981	0.000138629	0.00010762	7.12E-05	9.50E-05	7.96E-05	0.00010615	0.000122962	0.000284242	8.10E-05	2.93E-05	0.000117358	5.30E-05	4.05E-05	4.33E-05	4.19E-05	0.017302457	9.08E-05	0.000162113	0.000044648	0.000274438	5.30E-05	7.96E-05	3.49E-05	5.86E-05	4.19E-05	5.44E-05	4.47E-05	0.000050231	4.88E-05	0.000198572	3.49E-05	0.000053026	0.000039067	0.000071173	5.16E-05	0.000054419	4.60E-05	4.05E-05	3.63E-05	4.19E-05	3.49E-05	7.40E-05	0.000039067	6.00E-05	3.77E-05	5.02E-05	6.70E-05	0.00012009	4.33E-05	7.82E-05	3.21E-05	5.30E-05	5.16E-05	6.14E-05	5.30E-05	5.86E-05	4.19E-05	5.30E-05	2.93E-05	0.000057207	5.72E-05	5.86E-05	3.63E-05	4.19E-05	2.37E-05	5.72E-05	4.47E-05	0.000044648	4.05E-05	6.28E-05	4.19E-05	3.35E-05	3.63E-05	7.26E-05	5.16E-05	6.28E-05	4.19E-05	4.19E-05	4.74E-05	0.000033486	5.58E-05	4.19E-05	3.77E-05	5.30E-05	6.70E-05	6.42E-05	4.05E-05	6.56E-05	5.30E-05	5.30E-05	3.77E-05	3.35E-05	5.44E-05	3.77E-05	0.00004046	4.60E-05	3.63E-05	5.86E-05	5.02E-05	4.33E-05	4.74E-05	3.77E-05	4.88E-05	5.16E-05	4.46E-05	3.35E-05	0.000039067	0.000039067	5.44E-05	5.44E-05	0.000044648
141306	0.002	5.63E-05	4.03E-05	4.47E-05	3.89E-05	5.47E-05	5.91E-05	6.34E-05	0.002387349	0.013814046	0.000106725	0.103853208	0.000334482	0.000451054	6.92E-05	0.000103862	0.201106157	0.001913741	0.006061637	0.000135826	0.000112545	5.48E-05	9.38E-05	0.000080735	0.000137009	0.000128346	0.000255789	7.06E-05	4.32E-05	0.000108153	4.90E-05	3.89E-05	5.33E-05	4.03E-05	0.017729251	9.23E-05	0.000155801	0.000066277	0.000291935	6.63E-05	0.000093681	3.75E-05	5.47E-05	0.000027368	7.49E-05	5.19E-05	2.88E-05	4.03E-05	0.000174599	4.03E-05	5.47E-05	4.18E-05	7.06E-05	5.62E-05	7.78E-05	5.04E-05	3.89E-05	5.33E-05	5.76E-05	3.75E-05	6.77E-05	4.75E-05	6.92E-05	6.34E-05	5.76E-05	4.90E-05	0.000103762	4.32E-05	9.37E-05	5.91E-05	6.48E-05	4.18E-05	7.93E-05	4.90E-05	5.91E-05	5.47E-05	4.75E-05	4.32E-05	5.04E-05	3.60E-05	6.63E-05	6.77E-05	5.76E-05	4.47E-05	3.89E-05	3.60E-05	6.77E-05	4.90E-05	4.61E-05	4.75E-05	5.04E-05	4.03E-05	5.19E-05	0.000050415	4.18E-05	4.90E-05	5.62E-05	3.75E-05	4.61E-05	0.000044653	5.47E-05	4.61E-05	4.18E-05	5.62E-05	5.47E-05	4.61E-05	0.000044653	4.61E-05	4.61E-05	0.000054736	6.19E-05	4.32E-05	3.89E-05	3.60E-05	5.62E-05	5.33E-05	0.000054736	4.61E-05	4.90E-05	3.75E-05	4.18E-05	4.32E-05	5.19E-05	4.90E-05	5.19E-05	4.18E-05	4.32E-05	5.62E-05	5.33E-05	3.31E-05
141307	0.002	6.07E-05	0.000045481	4.13E-05	0.000045436	3.99E-05	0.000037173	6.33E-05	0.002384238	0.013098206	0.000082688	0.099615205	0.00030291	0.000445004	4.68E-05	7.72E-05	0.193555594	0.001850874	0.00585307	0.000156189	0.00010066	7.16E-05	7.16E-05	9.65E-05	0.000106115	0.000121362	0.000257029	7.72E-05	5.37E-05	0.000111632	5.51E-05	4.13E-05	0.000050941	4.54E-05	0.017043493	7.44E-05	0.000168304	3.58E-05	0.000288742	3.72E-05	9.23E-05	3.44E-05	5.65E-05	4.27E-05	6.61E-05	3.99E-05	4.96E-05	3.30E-05	0.000222242	5.23E-05	6.06E-05	4.82E-05	7.99E-05	5.51E-05	4.54E-05	4.27E-05	5.65E-05	0.000037173	0.000044057	2.89E-05	6.06E-05	4.27E-05	8.13E-05	5.23E-05	5.23E-05	3.85E-05	0.000148896	4.27E-05	9.51E-05	3.44E-05	6.06E-05	4.96E-05	6.06E-05	6.34E-05	6.61E-05	3.58E-05	4.82E-05	3.17E-05	6.20E-05	5.37E-05	4.68E-05	4.54E-05	5.64E-05	0.000031668	3.44E-05	4.82E-05	0.000052318	3.58E-05	6.06E-05	6.20E-05	4.68E-05	3.44E-05	5.92E-05	4.13E-05	5.37E-05	3.17E-05	0.00004956	0.000044057	5.92E-05	4.27E-05	0.000044057	4.13E-05	4.54E-05	5.37E-05	0.000052318	4.68E-05	4.54E-05	4.96E-05	0.000037173	6.47E-05	4.54E-05	4.13E-05	0.000044057	5.51E-05	0.000042678	4.27E-05	5.64E-05	3.85E-05	6.61E-05	3.85E-05	5.37E-05	4.68E-05	6.33E-05	3.85E-05	4.13E-05	0.000035796	5.51E-05	4.54E-05	4.96E-05	4.13E-05
141308	0.002	6.75E-05	5.06E-05	3.37E-05	3.79E-05	3.51E-05	4.07E-05	7.59E-05	0.002428544	0.013357567	0.000113915	0.099023749	0.000357069	0.000416836	0.000063199	7.73E-05	0.230388572	0.001901691	0.005959127	0.00011131	0.000105476	5.90E-05	0.000106833	9.70E-05	0.000136365	9.98E-05	0.000264842	7.73E-05	4.21E-05	0.000102612	5.34E-05	4.35E-05	4.21E-05	3.51E-05	0.017528385	8.71E-05	0.00014201	5.05E-05	0.000308658	6.60E-05	8.71E-05	5.48E-05	6.88E-05	4.77E-05	7.02E-05	3.09E-05	4.49E-05	3.93E-05	0.000202643	3.51E-05	5.20E-05	5.20E-05	7.73E-05	3.65E-05	5.48E-05	3.79E-05	3.51E-05	4.63E-05	4.91E-05	4.77E-05	6.32E-05	4.35E-05	0.000066003	5.05E-05	5.48E-05	3.79E-05	0.000105376	5.34E-05	9.27E-05	3.93E-05	7.73E-05	5.34E-05	8.15E-05	4.77E-05	7.87E-05	5.62E-05	5.34E-05	0.000040719	5.48E-05	4.91E-05	0.000044931	4.21E-05	3.79E-05	2.81E-05	3.93E-05	4.77E-05	4.91E-05	5.05E-05	5.05E-05	3.79E-05	5.62E-05	3.93E-05	6.46E-05	3.09E-05	5.48E-05	3.51E-05	5.20E-05	3.51E-05	4.91E-05	5.48E-05	4.63E-05	2.95E-05	5.20E-05	5.20E-05	0.000044931	2.53E-05	4.77E-05	5.90E-05	6.18E-05	4.21E-05	4.21E-05	5.20E-05	4.21E-05	5.48E-05	0.000044931	3.65E-05	4.35E-05	4.63E-05	5.05E-05	5.62E-05	0.000044931	4.35E-05	0.000071613	4.07E-05	5.62E-05	4.63E-05	3.37E-05	5.34E-05	5.05E-05	5.34E-05
141309	0.002	7.58E-05	0.000040023	0.000038579	3.71E-05	3.86E-05	3.72E-05	7.15E-05	0.002352411	0.013624762	9.87E-05	0.105456932	0.000363491	0.000411185	5.15E-05	0.000111614	0.236777173	0.001982835	0.006118684	0.000141961	9.16E-05	4.43E-05	0.000080087	0.000077204	0.000137357	0.000105894	0.000266692	7.87E-05	4.57E-05	0.000117328	6.72E-05	0.000047152	0.000047152	0.000041437	0.01777492	9.44E-05	0.000143078	4.86E-05	0.000314053	6.29E-05	9.87E-05	3.43E-05	5.14E-05	3.57E-05	5.86E-05	3.86E-05	5.57E-05	0.000054305	0.000186092	5.00E-05	0.000041437	5.14E-05	8.43E-05	4.14E-05	6.43E-05	4.72E-05	3.14E-05	3.72E-05	5.00E-05	4.29E-05	7.86E-05	4.43E-05	4.86E-05	3.72E-05	3.43E-05	4.43E-05	0.00013731	4.57E-05	7.72E-05	4.57E-05	6.86E-05	4.29E-05	8.00E-05	4.57E-05	7.29E-05	5.29E-05	4.43E-05	5.14E-05	5.43E-05	3.29E-05	5.72E-05	0.000038579	3.57E-05	3.72E-05	4.43E-05	4.86E-05	5.14E-05	3.00E-05	5.29E-05	4.29E-05	6.29E-05	5.86E-05	6.00E-05	4.43E-05	6.29E-05	5.72E-05	4.15E-05	3.29E-05	4.29E-05	3.29E-05	5.00E-05	3.00E-05	4.57E-05	5.86E-05	5.43E-05	0.000047152	4.14E-05	3.14E-05	6.00E-05	4.43E-05	0.000047146	4.14E-05	4.14E-05	4.29E-05	5.00E-05	3.14E-05	5.29E-05	4.57E-05	0.000038579	4.43E-05	0.000047152	5.00E-05	5.00E-05	3.43E-05	5.00E-05	5.86E-05	0.000040008	5.29E-05	5.43E-05	4.29E-05
141310	0.002	5.93E-05	4.19E-05	4.76E-05	3.46E-05	3.32E-05	4.91E-05	7.65E-05	0.002412221	0.013782848	0.000111273	0.105358613	0.000345334	0.000409342	5.63E-05	9.83E-05	0.227125491	0.002037563	0.005897808	0.000136086	9.83E-05	0.000063538	9.39E-05	8.52E-05	0.000153215	0.000118525	0.000285349	7.07E-05	3.46E-05	0.000117047	6.21E-05	4.04E-05	4.76E-05	4.47E-05	0.01790931	7.94E-05	0.000150343	4.91E-05	0.000333264	7.08E-05	7.80E-05	5.63E-05	6.35E-05	2.60E-05	5.92E-05	6.06E-05	5.49E-05	4.47E-05	0.000221356	5.05E-05	5.77E-05	3.75E-05	8.52E-05	5.77E-05	6.35E-05	3.90E-05	4.91E-05	4.33E-05	3.32E-05	0.000053406	7.51E-05	4.04E-05	5.92E-05	3.90E-05	5.63E-05	3.61E-05	0.000127135	4.04E-05	9.68E-05	3.75E-05	7.51E-05	2.31E-05	0.000066401	4.91E-05	5.05E-05	4.91E-05	3.61E-05	4.04E-05	4.91E-05	3.90E-05	0.000060627	4.62E-05	3.03E-05	0.000043302	4.04E-05	4.91E-05	6.50E-05	4.47E-05	6.50E-05	3.90E-05	4.33E-05	4.62E-05	4.62E-05	5.92E-05	5.63E-05	3.61E-05	4.62E-05	4.91E-05	3.61E-05	5.63E-05	0.000053406	0.000047632	3.32E-05	5.34E-05	4.62E-05	0.000043302	0.000047632	5.34E-05	5.20E-05	5.34E-05	4.19E-05	4.47E-05	6.50E-05	3.46E-05	5.63E-05	5.34E-05	0.000053406	4.19E-05	4.91E-05	4.47E-05	5.48E-05	4.62E-05	4.47E-05	3.61E-05	4.76E-05	4.04E-05	6.21E-05	5.63E-05	0.000067842	4.91E-05
141311	0.002	4.74E-05	3.01E-05	3.73E-05	2.29E-05	4.16E-05	4.30E-05	8.04E-05	0.002422366	0.013685102	0.000101961	0.105113039	0.000380932	0.000463667	6.75E-05	9.05E-05	0.215935964	0.001937368	0.006105205	0.00015272	0.000117834	6.46E-05	9.19E-05	7.61E-05	0.000147992	0.000116335	0.000276367	8.33E-05	3.87E-05	0.000106261	6.32E-05	5.02E-05	0.000048777	3.16E-05	0.018194454	8.18E-05	0.000173876	4.88E-05	0.000309611	5.16E-05	9.62E-05	5.59E-05	4.73E-05	4.30E-05	6.31E-05	3.30E-05	5.31E-05	0.000041602	0.000186839	0.000051644	6.46E-05	4.59E-05	7.89E-05	5.45E-05	6.03E-05	6.17E-05	3.30E-05	5.16E-05	4.45E-05	4.73E-05	6.46E-05	5.02E-05	5.60E-05	3.73E-05	0.000051644	5.45E-05	0.000134982	5.74E-05	8.61E-05	3.59E-05	7.03E-05	3.87E-05	8.76E-05	4.30E-05	6.17E-05	3.16E-05	5.60E-05	0.000051644	4.45E-05	5.16E-05	6.31E-05	5.02E-05	4.88E-05	4.30E-05	3.44E-05	4.59E-05	5.02E-05	4.59E-05	4.88E-05	2.30E-05	4.30E-05	4.16E-05	5.59E-05	3.59E-05	4.45E-05	3.73E-05	6.31E-05	5.02E-05	5.59E-05	3.59E-05	4.45E-05	5.59E-05	4.59E-05	6.03E-05	4.73E-05	4.30E-05	4.88E-05	4.88E-05	6.31E-05	0.000041602	5.02E-05	4.02E-05	5.31E-05	5.45E-05	4.45E-05	0.000041602	4.59E-05	4.59E-05	5.31E-05	3.73E-05	4.88E-05	6.03E-05	5.45E-05	3.44E-05	5.31E-05	5.16E-05	3.87E-05	4.30E-05	6.74E-05	5.31E-05
141312	0.002	5.10E-05	2.89E-05	0.000031653	2.34E-05	2.75E-05	3.85E-05	7.71E-05	0.002376667	0.01325762	0.000100568	0.098724287	0.000362532	0.000455841	7.44E-05	7.44E-05	0.261656124	0.001797374	0.005715179	0.00013805	8.27E-05	4.96E-05	8.81E-05	8.68E-05	0.000128144	0.000121282	0.00027898	6.06E-05	6.61E-05	9.23E-05	5.64E-05	3.85E-05	3.85E-05	0.000042663	0.017002127	6.06E-05	0.000147518	4.13E-05	0.000280311	5.64E-05	0.000107458	5.23E-05	7.57E-05	3.72E-05	6.33E-05	5.92E-05	0.000042663	4.68E-05	0.000204125	0.000053673	5.51E-05	3.30E-05	0.000068826	4.40E-05	6.06E-05	2.75E-05	0.000060556	4.54E-05	3.85E-05	3.85E-05	7.16E-05	0.000031653	4.82E-05	3.44E-05	0.000049546	2.89E-05	0.000132259	3.58E-05	8.40E-05	3.85E-05	7.57E-05	3.58E-05	7.99E-05	4.54E-05	7.85E-05	4.82E-05	5.09E-05	4.40E-05	0.000064693	3.99E-05	5.50E-05	5.37E-05	4.95E-05	5.64E-05	5.50E-05	3.85E-05	5.23E-05	5.78E-05	0.000057797	3.85E-05	4.82E-05	3.30E-05	5.23E-05	4.13E-05	4.95E-05	3.03E-05	0.000037152	3.72E-05	5.78E-05	4.40E-05	5.37E-05	5.50E-05	4.95E-05	3.85E-05	3.85E-05	4.13E-05	0.000050922	4.27E-05	5.51E-05	4.54E-05	4.40E-05	5.37E-05	3.72E-05	3.72E-05	3.85E-05	3.72E-05	4.54E-05	3.72E-05	3.85E-05	3.03E-05	5.23E-05	4.95E-05	0.000055045	4.54E-05	4.13E-05	4.40E-05	3.99E-05	4.13E-05	0.000044037	3.72E-05
141313	0.002	5.77E-05	5.77E-05	3.89E-05	5.19E-05	4.90E-05	4.76E-05	8.80E-05	0.002443364	0.013641663	9.09E-05	0.103364299	0.000344566	0.000436652	5.33E-05	8.95E-05	0.225625511	0.001886295	0.00601099	0.000120005	0.000128566	6.92E-05	8.51E-05	8.94E-05	0.000131279	0.000105287	0.000297971	0.000079296	4.18E-05	0.000122694	7.06E-05	4.18E-05	3.89E-05	4.18E-05	0.01824524	7.93E-05	0.000167412	4.61E-05	0.000279038	5.76E-05	9.95E-05	4.47E-05	5.48E-05	3.75E-05	6.05E-05	4.03E-05	0.000044667	5.04E-05	0.000209358	6.20E-05	6.20E-05	3.60E-05	9.37E-05	4.61E-05	4.47E-05	5.04E-05	4.61E-05	3.75E-05	3.89E-05	3.60E-05	6.63E-05	4.75E-05	7.79E-05	4.03E-05	3.46E-05	3.75E-05	0.000109575	5.91E-05	7.93E-05	5.33E-05	7.35E-05	3.17E-05	6.05E-05	4.18E-05	6.20E-05	4.32E-05	4.03E-05	3.89E-05	5.04E-05	5.19E-05	6.20E-05	4.32E-05	4.32E-05	3.60E-05	3.46E-05	6.48E-05	4.75E-05	3.03E-05	0.000073489	0.000057635	6.48E-05	3.89E-05	6.48E-05	0.00003314	6.48E-05	3.75E-05	4.18E-05	3.89E-05	4.90E-05	4.75E-05	4.18E-05	3.75E-05	4.61E-05	5.48E-05	5.76E-05	0.000050433	6.05E-05	0.000044667	0.000073489	3.89E-05	3.60E-05	5.48E-05	5.76E-05	4.76E-05	4.32E-05	5.04E-05	5.19E-05	5.48E-05	7.06E-05	4.32E-05	0.000044667	4.18E-05	4.32E-05	4.61E-05	4.32E-05	4.18E-05	4.03E-05	2.88E-05	4.03E-05	4.03E-05
141314	0.002	6.79E-05	5.75E-05	2.65E-05	4.42E-05	3.39E-05	3.39E-05	6.34E-05	0.002535652	0.014167241	0.000126824	0.103959371	0.000386593	0.000425225	5.16E-05	9.88E-05	0.250730258	0.001957341	0.006287039	0.00013889	9.74E-05	6.34E-05	8.70E-05	7.22E-05	0.000128297	8.70E-05	0.000289776	7.66E-05	3.54E-05	0.000122437	8.70E-05	3.39E-05	4.12E-05	3.98E-05	0.018035116	7.81E-05	0.000156357	4.86E-05	0.000316443	3.98E-05	0.000125349	3.98E-05	7.96E-05	3.98E-05	7.22E-05	3.39E-05	5.30E-05	2.95E-05	0.000248155	5.01E-05	5.75E-05	6.19E-05	8.25E-05	3.24E-05	5.30E-05	3.68E-05	3.98E-05	4.57E-05	0.000050083	3.68E-05	5.89E-05	5.45E-05	7.22E-05	3.83E-05	4.42E-05	3.24E-05	0.000135656	5.30E-05	0.000063347	3.54E-05	7.22E-05	4.86E-05	8.40E-05	0.000072205	5.74E-05	4.86E-05	4.86E-05	3.09E-05	0.000048608	0.000050083	5.89E-05	5.89E-05	4.57E-05	4.27E-05	4.86E-05	5.60E-05	4.42E-05	3.68E-05	5.74E-05	4.57E-05	0.000047137	6.33E-05	6.63E-05	4.27E-05	6.19E-05	0.000050083	6.48E-05	4.12E-05	4.71E-05	4.71E-05	5.45E-05	4.42E-05	6.04E-05	3.54E-05	6.33E-05	6.04E-05	4.57E-05	6.19E-05	6.33E-05	5.60E-05	6.33E-05	0.000050083	0.000050083	3.98E-05	5.01E-05	5.75E-05	6.48E-05	4.57E-05	3.98E-05	4.27E-05	5.74E-05	4.12E-05	5.60E-05	4.57E-05	4.12E-05	5.60E-05	5.60E-05	4.57E-05	5.89E-05	5.45E-05
141315	0.002	7.48E-05	5.68E-05	3.59E-05	3.44E-05	4.18E-05	4.03E-05	7.32E-05	0.002518675	0.014030766	0.000104669	0.107908541	0.00036635	0.000422268	4.63E-05	0.000112196	0.201744358	0.002042376	0.006303224	0.000149968	0.000113741	6.88E-05	8.97E-05	6.73E-05	0.000152607	0.000110659	0.000287768	7.17E-05	4.93E-05	0.000106171	6.73E-05	0.000043324	4.93E-05	6.27E-05	0.018606714	0.000092674	0.000172056	5.23E-05	0.000357	6.13E-05	8.07E-05	3.14E-05	6.27E-05	2.99E-05	7.17E-05	5.08E-05	4.63E-05	4.18E-05	0.000226112	5.98E-05	6.42E-05	4.93E-05	7.77E-05	6.72E-05	7.47E-05	4.93E-05	4.93E-05	5.53E-05	4.78E-05	3.44E-05	5.68E-05	4.93E-05	4.93E-05	0.000055282	4.93E-05	4.78E-05	0.000118112	6.87E-05	6.87E-05	4.93E-05	6.13E-05	5.38E-05	0.000056769	0.000056769	6.72E-05	0.000037348	4.48E-05	4.48E-05	5.53E-05	4.18E-05	9.27E-05	4.33E-05	4.18E-05	4.18E-05	0.000040334	5.08E-05	0.000071713	5.08E-05	7.02E-05	5.38E-05	0.000056769	5.53E-05	6.13E-05	5.23E-05	5.53E-05	6.13E-05	6.72E-05	3.44E-05	4.48E-05	6.27E-05	5.38E-05	5.08E-05	5.08E-05	5.08E-05	0.000056769	5.38E-05	5.23E-05	3.88E-05	5.53E-05	0.000056769	4.93E-05	5.53E-05	5.38E-05	5.23E-05	5.23E-05	4.63E-05	5.53E-05	5.08E-05	5.83E-05	5.68E-05	5.53E-05	3.44E-05	5.53E-05	4.93E-05	4.63E-05	0.000056769	4.78E-05	4.03E-05	5.83E-05	5.08E-05
141316	0.002	5.13E-05	5.84E-05	0.000032724	0.000039838	3.70E-05	3.27E-05	7.97E-05	0.0024941	0.01341593	9.97E-05	0.102718024	0.000324467	0.000433843	4.41E-05	9.83E-05	0.232136058	0.001928522	0.005959514	0.000144283	9.69E-05	6.41E-05	7.69E-05	9.11E-05	0.00014827	0.000131063	0.00025834	5.98E-05	3.70E-05	0.000101137	4.27E-05	5.12E-05	3.70E-05	0.000038415	0.017651637	6.84E-05	0.000171066	0.000055495	0.00031133	5.12E-05	0.000109653	3.27E-05	5.98E-05	4.84E-05	7.26E-05	2.85E-05	4.70E-05	5.98E-05	0.000208183	0.000062609	5.26E-05	4.98E-05	6.69E-05	0.000039838	4.27E-05	0.000038415	4.98E-05	0.000032724	4.41E-05	5.69E-05	0.000073998	0.000032724	5.55E-05	5.83E-05	5.69E-05	4.55E-05	0.000125324	5.69E-05	0.000075444	3.98E-05	6.26E-05	4.84E-05	5.55E-05	3.84E-05	8.11E-05	2.85E-05	4.69E-05	5.12E-05	5.83E-05	0.000045529	6.40E-05	5.41E-05	4.55E-05	4.27E-05	4.27E-05	4.27E-05	4.98E-05	4.70E-05	8.40E-05	4.41E-05	5.26E-05	3.70E-05	0.000046952	4.70E-05	6.26E-05	5.26E-05	0.000044104	0.000045529	5.41E-05	4.98E-05	3.56E-05	5.12E-05	5.69E-05	3.56E-05	4.41E-05	3.98E-05	4.41E-05	4.13E-05	6.40E-05	4.13E-05	4.98E-05	4.84E-05	5.26E-05	4.55E-05	6.40E-05	4.98E-05	4.13E-05	3.70E-05	5.26E-05	0.000049795	6.26E-05	5.69E-05	5.41E-05	0.000046952	3.98E-05	4.70E-05	3.84E-05	5.83E-05	5.26E-05	5.98E-05
141317	0.002	6.29E-05	4.14E-05	4.42E-05	5.42E-05	3.00E-05	3.99E-05	7.71E-05	0.002578716	0.013420475	0.000111414	0.101691076	0.000335458	0.000442276	6.28E-05	7.28E-05	0.222579496	0.001942301	0.006039221	0.000144729	9.29E-05	5.85E-05	0.000105683	6.14E-05	0.000127093	0.000109962	0.000296467	7.85E-05	3.00E-05	0.000102829	4.99E-05	3.99E-05	0.000038519	0.000045659	0.017747785	7.71E-05	0.000154308	6.42E-05	0.000300657	4.57E-05	8.42E-05	4.99E-05	6.14E-05	3.28E-05	5.14E-05	3.99E-05	3.85E-05	3.14E-05	0.000227403	5.85E-05	5.99E-05	4.57E-05	8.56E-05	4.42E-05	6.42E-05	3.42E-05	0.000038519	5.28E-05	0.000042799	4.14E-05	5.28E-05	4.71E-05	5.42E-05	0.000042799	5.42E-05	6.13E-05	0.000125648	0.000049932	8.42E-05	4.85E-05	0.000055641	5.56E-05	6.28E-05	5.28E-05	5.71E-05	4.99E-05	6.28E-05	3.71E-05	4.14E-05	5.14E-05	0.000064205	2.85E-05	0.000034235	3.71E-05	3.99E-05	4.71E-05	4.57E-05	3.71E-05	6.28E-05	5.14E-05	5.99E-05	5.28E-05	4.42E-05	5.28E-05	7.42E-05	4.85E-05	3.71E-05	3.71E-05	0.000042799	4.85E-05	4.57E-05	3.71E-05	3.99E-05	6.13E-05	4.42E-05	4.99E-05	6.28E-05	0.000038519	6.14E-05	4.28E-05	5.99E-05	4.99E-05	3.99E-05	3.99E-05	3.99E-05	3.71E-05	4.57E-05	4.85E-05	4.14E-05	0.000054212	6.28E-05	6.56E-05	3.99E-05	3.71E-05	4.28E-05	3.85E-05	4.71E-05	2.57E-05	4.85E-05	5.85E-05
141318	0.002	5.86E-05	5.32E-05	3.13E-05	3.54E-05	3.13E-05	3.41E-05	6.95E-05	0.002361021	0.012897716	7.78E-05	0.097316407	0.000364669	0.000458569	5.73E-05	8.05E-05	0.212424421	0.001949772	0.005718126	0.00012862	8.74E-05	6.82E-05	6.96E-05	7.91E-05	0.000136546	8.73E-05	0.000274952	7.77E-05	3.00E-05	9.41E-05	0.000044976	4.23E-05	3.13E-05	3.54E-05	0.01693886	8.73E-05	0.000141944	3.95E-05	0.000280385	5.73E-05	9.14E-05	5.59E-05	4.63E-05	4.36E-05	5.86E-05	3.00E-05	5.45E-05	3.41E-05	0.000207657	3.54E-05	6.54E-05	3.95E-05	7.77E-05	5.32E-05	5.86E-05	4.22E-05	3.27E-05	3.27E-05	4.09E-05	3.13E-05	5.59E-05	4.63E-05	5.32E-05	4.09E-05	5.59E-05	3.41E-05	0.000128236	3.82E-05	0.000073618	4.09E-05	6.55E-05	4.77E-05	8.46E-05	6.68E-05	5.45E-05	5.18E-05	0.00005997	3.82E-05	5.18E-05	4.23E-05	5.72E-05	4.50E-05	5.45E-05	4.91E-05	3.82E-05	3.41E-05	3.82E-05	6.00E-05	4.77E-05	4.77E-05	4.36E-05	4.09E-05	5.32E-05	4.22E-05	3.54E-05	4.36E-05	4.22E-05	4.22E-05	4.22E-05	3.82E-05	5.18E-05	3.82E-05	3.41E-05	5.18E-05	4.09E-05	5.18E-05	0.000039522	4.09E-05	4.77E-05	5.04E-05	5.72E-05	3.68E-05	5.04E-05	5.04E-05	4.63E-05	3.95E-05	5.18E-05	4.77E-05	5.18E-05	5.04E-05	5.18E-05	6.54E-05	5.32E-05	5.45E-05	4.36E-05	4.36E-05	5.18E-05	0.00005997	4.36E-05	5.32E-05
141319	0.002	5.25E-05	5.40E-05	3.83E-05	2.69E-05	4.25E-05	3.69E-05	7.66E-05	0.002395848	0.013287552	9.80E-05	0.100506676	0.000345092	0.00046549	0.000065324	7.67E-05	0.212829773	0.001967893	0.006023213	0.000116687	0.000109461	5.67E-05	8.52E-05	9.51E-05	0.000136389	0.000113574	0.00025459	6.67E-05	4.96E-05	0.000103687	6.10E-05	4.11E-05	3.26E-05	4.25E-05	0.017880919	7.80E-05	0.000167634	5.82E-05	0.000254659	5.53E-05	9.22E-05	5.11E-05	5.53E-05	3.12E-05	6.53E-05	4.11E-05	4.68E-05	3.69E-05	0.000217479	4.82E-05	6.24E-05	3.97E-05	6.52E-05	5.96E-05	6.67E-05	5.82E-05	3.97E-05	4.11E-05	4.82E-05	4.54E-05	5.67E-05	3.83E-05	5.53E-05	3.69E-05	5.53E-05	4.68E-05	0.000107853	3.97E-05	8.80E-05	3.83E-05	6.38E-05	4.25E-05	0.000075197	4.40E-05	8.23E-05	4.54E-05	4.82E-05	3.97E-05	6.10E-05	4.54E-05	0.000060993	4.40E-05	5.67E-05	4.11E-05	5.96E-05	3.40E-05	5.11E-05	3.54E-05	5.39E-05	4.40E-05	6.95E-05	5.67E-05	6.67E-05	4.11E-05	6.38E-05	3.69E-05	5.96E-05	4.68E-05	5.39E-05	4.25E-05	4.68E-05	3.40E-05	3.97E-05	4.96E-05	5.67E-05	4.82E-05	5.11E-05	4.54E-05	4.25E-05	4.25E-05	5.96E-05	3.26E-05	4.54E-05	5.11E-05	5.11E-05	4.54E-05	4.25E-05	4.11E-05	6.24E-05	6.52E-05	5.53E-05	4.25E-05	5.39E-05	5.53E-05	0.000029783	4.68E-05	4.25E-05	3.83E-05	4.40E-05	4.68E-05
141320	0.002	5.14E-05	0.000039627	3.67E-05	3.38E-05	4.11E-05	0.000046965	6.90E-05	0.00239701	0.013969039	9.40E-05	0.104724828	0.00033038	0.000462418	6.02E-05	9.55E-05	0.296909717	0.0020034	0.006252345	0.000148882	0.000123513	6.46E-05	8.67E-05	9.40E-05	0.000142537	0.000107248	0.000294582	7.34E-05	6.31E-05	0.00013821	4.84E-05	0.00005137	4.84E-05	5.43E-05	0.018405503	7.93E-05	0.000157269	4.26E-05	0.000309331	3.96E-05	8.52E-05	4.11E-05	6.46E-05	4.26E-05	6.61E-05	4.55E-05	4.40E-05	5.14E-05	0.00020296	0.000060181	5.72E-05	4.84E-05	8.52E-05	4.84E-05	7.19E-05	4.55E-05	5.14E-05	0.000029353	4.11E-05	4.55E-05	7.63E-05	3.38E-05	6.60E-05	3.82E-05	4.55E-05	5.28E-05	0.000126324	4.99E-05	9.11E-05	5.58E-05	6.90E-05	4.26E-05	7.93E-05	4.40E-05	6.90E-05	3.67E-05	6.31E-05	7.05E-05	6.31E-05	0.000046965	7.49E-05	4.70E-05	5.43E-05	4.26E-05	4.40E-05	0.000046965	5.87E-05	5.43E-05	0.000052836	3.96E-05	3.67E-05	4.26E-05	6.60E-05	0.000046965	5.58E-05	4.84E-05	3.08E-05	3.67E-05	4.26E-05	4.99E-05	4.26E-05	5.43E-05	0.000033756	3.96E-05	5.43E-05	4.99E-05	6.46E-05	4.55E-05	6.31E-05	3.08E-05	5.14E-05	5.58E-05	5.72E-05	3.52E-05	0.000046965	3.82E-05	4.84E-05	0.000060174	4.40E-05	3.38E-05	4.26E-05	5.58E-05	4.55E-05	3.52E-05	3.96E-05	5.14E-05	4.26E-05	4.70E-05	4.84E-05	0.000046965
141321	0.002	7.05E-05	5.43E-05	2.93E-05	3.37E-05	3.37E-05	4.55E-05	9.83E-05	0.00241934	0.013631941	0.000121869	0.103804831	0.000341879	0.000451594	5.43E-05	0.000121933	0.237858327	0.002020759	0.006314248	0.000142845	0.00011456	0.000051385	7.92E-05	7.93E-05	0.000155734	0.00012187	0.000261898	8.22E-05	5.57E-05	0.000117423	5.13E-05	4.55E-05	0.000066004	0.00006159	0.018336915	0.000101246	0.000154164	4.99E-05	0.00030309	5.72E-05	9.98E-05	3.96E-05	5.72E-05	5.28E-05	5.28E-05	4.25E-05	7.49E-05	2.93E-05	0.000202798	4.99E-05	6.16E-05	0.000054252	8.21E-05	6.16E-05	7.48E-05	4.84E-05	4.99E-05	3.96E-05	7.04E-05	3.52E-05	6.89E-05	0.000055718	5.28E-05	0.000038123	6.16E-05	4.55E-05	0.000146787	3.52E-05	6.31E-05	4.69E-05	7.92E-05	4.11E-05	7.63E-05	5.13E-05	7.77E-05	3.67E-05	7.04E-05	4.25E-05	4.84E-05	5.72E-05	6.16E-05	4.55E-05	5.28E-05	0.000043988	4.40E-05	5.72E-05	6.01E-05	4.11E-05	7.19E-05	4.99E-05	5.28E-05	4.25E-05	6.16E-05	4.10E-05	6.16E-05	4.11E-05	4.25E-05	2.93E-05	0.000043988	3.08E-05	4.69E-05	5.57E-05	5.87E-05	6.16E-05	5.72E-05	4.25E-05	5.28E-05	0.000043988	0.000065982	0.000049853	5.28E-05	2.93E-05	5.57E-05	0.000043988	5.72E-05	0.000049853	6.89E-05	5.28E-05	5.28E-05	0.000055718	6.31E-05	6.16E-05	6.01E-05	4.25E-05	0.000060117	5.86E-05	5.87E-05	0.000038123	0.000048387	6.16E-05
141322	0.002	7.17E-05	0.000042981	3.58E-05	5.01E-05	3.01E-05	4.44E-05	7.60E-05	0.002409819	0.013562978	0.000104662	0.103467907	0.000383195	0.00043119	5.44E-05	0.000106177	0.216802945	0.001926676	0.006094648	0.000125029	0.000117681	8.03E-05	0.00010758	0.000080267	0.000136254	8.89E-05	0.000270193	7.45E-05	4.15E-05	0.000116154	5.16E-05	4.58E-05	0.000050175	4.44E-05	0.017835647	6.88E-05	0.000160713	3.72E-05	0.000267275	6.30E-05	0.000114677	5.73E-05	7.17E-05	0.000038675	4.30E-05	4.73E-05	4.01E-05	2.72E-05	0.000200967	4.58E-05	6.45E-05	3.44E-05	0.000070195	0.000048702	6.16E-05	3.44E-05	4.15E-05	0.000048702	4.44E-05	4.58E-05	5.59E-05	5.01E-05	5.16E-05	5.44E-05	5.44E-05	3.72E-05	0.000116117	5.16E-05	8.60E-05	4.44E-05	5.44E-05	6.30E-05	6.73E-05	5.01E-05	6.59E-05	5.44E-05	0.000048702	0.000031513	0.000048702	3.58E-05	6.16E-05	3.72E-05	5.16E-05	5.44E-05	7.31E-05	0.000048702	3.01E-05	5.16E-05	5.16E-05	0.000038675	5.44E-05	2.86E-05	5.01E-05	4.58E-05	7.31E-05	4.73E-05	4.73E-05	3.72E-05	3.72E-05	3.58E-05	3.58E-05	4.30E-05	5.30E-05	4.30E-05	0.000058729	3.58E-05	6.88E-05	4.30E-05	6.02E-05	0.000038675	0.000048702	3.29E-05	3.44E-05	6.02E-05	5.30E-05	4.73E-05	6.45E-05	3.72E-05	5.30E-05	0.000038675	7.02E-05	4.44E-05	6.16E-05	4.73E-05	4.73E-05	5.30E-05	3.58E-05	5.01E-05	0.000038675	0.000038675
141323	0.002	6.54E-05	4.35E-05	2.58E-05	2.85E-05	4.48E-05	2.99E-05	6.12E-05	0.002310806	0.012711736	0.00010478	0.098149289	0.000330654	0.000418632	5.03E-05	0.0000762	0.286999893	0.001864792	0.005719511	0.000135127	0.000113057	6.12E-05	7.62E-05	7.62E-05	0.000129285	0.000111645	0.000278328	7.89E-05	0.000046211	0.00011841	6.53E-05	5.16E-05	4.49E-05	2.85E-05	0.016773427	8.43E-05	0.00012111	4.35E-05	0.000302844	0.000054363	8.57E-05	3.67E-05	6.93E-05	4.08E-05	0.000074782	3.53E-05	3.94E-05	3.81E-05	0.000177033	5.44E-05	5.84E-05	4.35E-05	7.21E-05	4.76E-05	6.66E-05	5.30E-05	3.40E-05	4.21E-05	3.67E-05	3.94E-05	6.93E-05	4.89E-05	6.52E-05	4.08E-05	0.000048927	4.62E-05	0.000112881	3.67E-05	7.75E-05	0.000047576	4.62E-05	4.21E-05	8.43E-05	5.71E-05	9.93E-05	5.71E-05	5.84E-05	3.40E-05	5.03E-05	5.98E-05	0.000054365	4.48E-05	0.000039409	4.89E-05	5.44E-05	3.67E-05	4.76E-05	4.76E-05	6.39E-05	4.89E-05	4.62E-05	3.40E-05	3.94E-05	4.62E-05	4.76E-05	3.53E-05	4.89E-05	3.94E-05	5.57E-05	3.53E-05	4.35E-05	4.62E-05	4.76E-05	3.53E-05	5.71E-05	4.89E-05	4.76E-05	0.000074782	0.000063881	5.71E-05	4.21E-05	5.30E-05	4.08E-05	5.03E-05	4.21E-05	5.30E-05	6.39E-05	0.000035332	5.44E-05	4.89E-05	6.39E-05	4.08E-05	6.52E-05	4.76E-05	4.08E-05	4.76E-05	5.84E-05	4.76E-05	6.52E-05	3.40E-05
141324	0.002	7.01E-05	4.96E-05	5.83E-05	3.79E-05	4.52E-05	3.94E-05	7.29E-05	0.00232279	0.013293563	0.00012411	0.104324333	0.000351728	0.000442982	0.000056846	0.000109506	0.346659826	0.001948535	0.006187604	0.000137579	0.000108038	8.02E-05	8.75E-05	7.44E-05	0.000138649	0.000103591	0.000307257	8.61E-05	3.50E-05	0.000103587	4.66E-05	3.64E-05	4.96E-05	3.21E-05	0.01793362	8.90E-05	0.000147401	6.42E-05	0.000335133	6.56E-05	8.60E-05	4.81E-05	0.000043724	0.000043724	7.14E-05	5.10E-05	4.96E-05	3.21E-05	0.000220567	3.79E-05	5.68E-05	4.66E-05	8.02E-05	4.52E-05	6.56E-05	4.52E-05	4.23E-05	3.06E-05	4.08E-05	3.50E-05	7.29E-05	5.10E-05	3.93E-05	5.25E-05	4.66E-05	4.66E-05	0.000141517	5.25E-05	9.48E-05	4.23E-05	6.71E-05	3.79E-05	7.14E-05	3.79E-05	0.000055384	3.79E-05	0.000043724	3.35E-05	6.70E-05	0.000043724	0.000055384	4.81E-05	3.79E-05	4.96E-05	3.50E-05	6.41E-05	0.000043724	3.50E-05	6.85E-05	4.23E-05	3.50E-05	3.94E-05	4.66E-05	0.000053926	4.96E-05	6.41E-05	5.39E-05	4.23E-05	5.10E-05	5.83E-05	4.66E-05	4.52E-05	5.39E-05	6.85E-05	5.25E-05	5.39E-05	6.27E-05	3.50E-05	6.41E-05	5.39E-05	4.96E-05	5.39E-05	4.52E-05	3.21E-05	5.83E-05	0.000043724	4.37E-05	5.10E-05	5.25E-05	5.54E-05	5.25E-05	4.52E-05	3.50E-05	0.000037892	5.10E-05	4.66E-05	4.96E-05	0.000055384	4.96E-05	5.54E-05
141325	0.002	5.32E-05	0.000034486	3.16E-05	2.87E-05	4.45E-05	3.88E-05	7.76E-05	0.002402746	0.013883035	9.79E-05	0.10270756	0.000311697	0.000467303	5.60E-05	0.000119434	0.208571936	0.002002202	0.006156277	0.000132581	9.79E-05	6.90E-05	7.76E-05	8.34E-05	0.000139567	0.000110751	0.000297082	0.000080508	5.17E-05	0.000103561	5.60E-05	3.16E-05	2.59E-05	6.18E-05	0.01784561	6.76E-05	0.000172716	4.88E-05	0.000326071	5.75E-05	8.77E-05	3.74E-05	5.32E-05	3.16E-05	0.000050286	3.30E-05	4.31E-05	4.88E-05	0.000231964	5.46E-05	5.32E-05	4.17E-05	7.33E-05	4.88E-05	6.75E-05	4.17E-05	4.45E-05	3.02E-05	4.88E-05	4.74E-05	0.000067531	5.46E-05	5.60E-05	5.03E-05	4.60E-05	5.60E-05	0.000143822	4.31E-05	9.63E-05	5.03E-05	5.60E-05	4.17E-05	7.47E-05	3.45E-05	6.90E-05	4.17E-05	4.88E-05	3.45E-05	6.18E-05	3.74E-05	6.61E-05	4.74E-05	4.74E-05	4.88E-05	5.17E-05	0.000050286	5.60E-05	3.59E-05	7.47E-05	6.32E-05	5.03E-05	3.74E-05	4.88E-05	4.17E-05	0.000050286	2.87E-05	3.59E-05	4.31E-05	3.74E-05	4.45E-05	5.75E-05	4.31E-05	7.18E-05	6.18E-05	4.02E-05	4.45E-05	5.75E-05	4.31E-05	6.90E-05	3.88E-05	0.000054596	6.61E-05	6.75E-05	4.88E-05	5.32E-05	4.45E-05	3.59E-05	4.45E-05	5.89E-05	4.45E-05	4.60E-05	4.60E-05	3.74E-05	0.000054596	0.000054596	4.60E-05	5.32E-05	4.17E-05	4.74E-05	5.17E-05
141326	0.002	5.25E-05	4.68E-05	3.40E-05	4.25E-05	5.25E-05	0.000046817	6.67E-05	0.002360685	0.013303264	0.000102269	0.10094386	0.00037514	0.00045425	5.25E-05	9.51E-05	0.222439522	0.001940115	0.005926814	0.00013661	0.000110803	0.000058172	8.52E-05	8.38E-05	0.000133494	0.000117819	0.000296043	0.000073784	4.68E-05	9.51E-05	5.67E-05	3.69E-05	6.53E-05	4.82E-05	0.017430582	0.000102176	0.000139151	4.54E-05	0.000291693	0.000058149	8.80E-05	4.25E-05	4.40E-05	5.25E-05	6.38E-05	4.11E-05	0.000051058	4.82E-05	0.000206058	6.10E-05	5.25E-05	4.82E-05	7.23E-05	3.69E-05	6.81E-05	3.55E-05	5.53E-05	4.54E-05	4.82E-05	0.000043961	6.95E-05	3.97E-05	5.25E-05	3.55E-05	3.40E-05	6.10E-05	0.000149073	5.81E-05	6.52E-05	4.82E-05	0.000095087	3.69E-05	8.37E-05	4.68E-05	7.23E-05	5.39E-05	5.11E-05	3.12E-05	5.96E-05	5.11E-05	4.11E-05	4.68E-05	4.96E-05	3.97E-05	5.25E-05	4.11E-05	4.82E-05	3.69E-05	5.53E-05	4.54E-05	6.10E-05	3.83E-05	6.38E-05	4.11E-05	6.52E-05	4.54E-05	6.52E-05	4.96E-05	3.12E-05	0.000043961	5.25E-05	5.96E-05	6.24E-05	5.67E-05	3.97E-05	0.000051058	3.97E-05	5.25E-05	0.000043961	4.11E-05	6.10E-05	5.11E-05	3.40E-05	5.53E-05	4.96E-05	5.81E-05	6.52E-05	3.26E-05	6.24E-05	4.40E-05	7.23E-05	0.000029778	4.82E-05	4.25E-05	4.82E-05	2.84E-05	5.39E-05	3.83E-05	4.25E-05	4.96E-05
141327	0.002	6.12E-05	3.41E-05	2.70E-05	2.56E-05	3.41E-05	4.13E-05	6.83E-05	0.002373922	0.01369535	9.97E-05	0.104167103	0.000358841	0.000452534	4.41E-05	9.69E-05	0.120793257	0.001927951	0.005951701	0.000144207	0.000106873	6.98E-05	7.97E-05	6.69E-05	0.000131035	0.000101095	0.000301272	0.000071184	4.13E-05	0.000125317	4.41E-05	4.41E-05	4.27E-05	4.13E-05	0.017472217	7.97E-05	0.000146711	3.56E-05	0.000318409	0.000066869	7.68E-05	5.55E-05	4.98E-05	3.27E-05	5.83E-05	5.41E-05	6.83E-05	4.13E-05	0.000203853	5.83E-05	0.000042671	3.98E-05	5.83E-05	5.12E-05	7.83E-05	4.98E-05	4.13E-05	4.13E-05	4.69E-05	0.000052632	5.97E-05	0.000039828	6.12E-05	4.27E-05	4.41E-05	4.41E-05	0.000128126	4.98E-05	0.000069712	4.13E-05	4.84E-05	4.27E-05	0.000078276	4.41E-05	8.97E-05	4.69E-05	4.84E-05	0.000055479	7.25E-05	4.84E-05	6.54E-05	4.69E-05	5.26E-05	3.41E-05	4.69E-05	4.55E-05	4.55E-05	4.55E-05	0.000056897	5.55E-05	5.69E-05	4.69E-05	4.84E-05	5.97E-05	0.000056897	4.98E-05	5.83E-05	4.55E-05	5.26E-05	4.84E-05	4.55E-05	4.41E-05	5.26E-05	6.40E-05	6.83E-05	3.27E-05	5.55E-05	5.55E-05	7.40E-05	5.41E-05	5.55E-05	2.84E-05	4.69E-05	0.000056897	5.12E-05	5.55E-05	4.98E-05	3.84E-05	4.27E-05	4.27E-05	6.40E-05	5.12E-05	0.000056897	5.12E-05	6.40E-05	4.41E-05	4.12E-05	3.56E-05	5.55E-05	0.000039828
141328	0.002	6.08E-05	4.05E-05	3.03E-05	5.06E-05	3.32E-05	3.90E-05	8.53E-05	0.002568677	0.013589248	9.84E-05	0.105100441	0.000379251	0.00039542	7.38E-05	9.98E-05	0.236699296	0.001990743	0.006042392	0.00012035	0.000104204	6.95E-05	6.94E-05	9.25E-05	0.000136012	0.000108486	0.000300267	8.39E-05	6.22E-05	0.000108573	0.000056359	3.76E-05	5.49E-05	0.000043354	0.017754341	7.08E-05	0.00017368	3.76E-05	0.000319196	6.36E-05	0.000109933	5.20E-05	5.20E-05	4.19E-05	5.35E-05	4.62E-05	3.32E-05	3.90E-05	0.000209976	4.62E-05	0.000076632	3.90E-05	7.95E-05	5.20E-05	5.20E-05	4.33E-05	5.35E-05	3.61E-05	4.05E-05	2.75E-05	5.92E-05	3.61E-05	6.07E-05	4.19E-05	5.20E-05	4.62E-05	0.000102659	5.06E-05	8.24E-05	5.06E-05	0.000057802	4.19E-05	7.80E-05	3.61E-05	6.65E-05	3.61E-05	4.19E-05	4.62E-05	0.00004913	3.90E-05	7.66E-05	3.18E-05	5.35E-05	4.48E-05	6.21E-05	4.48E-05	4.48E-05	4.77E-05	6.79E-05	3.61E-05	5.49E-05	4.19E-05	5.35E-05	5.20E-05	6.79E-05	6.79E-05	6.50E-05	4.33E-05	3.76E-05	3.76E-05	4.33E-05	4.77E-05	5.78E-05	5.35E-05	5.20E-05	3.90E-05	6.36E-05	4.19E-05	5.20E-05	3.76E-05	5.20E-05	5.78E-05	6.50E-05	3.47E-05	3.47E-05	3.90E-05	4.19E-05	5.35E-05	5.20E-05	4.33E-05	3.32E-05	5.06E-05	3.76E-05	5.06E-05	4.48E-05	4.19E-05	3.90E-05	3.32E-05	0.00004913	5.49E-05
141329	0.002	6.13E-05	4.78E-05	4.03E-05	0.000041805	3.88E-05	3.73E-05	9.11E-05	0.002461034	0.014162102	0.000110629	0.107222451	0.000349514	0.000456837	5.82E-05	0.00011813	0.200160279	0.002073501	0.006371479	0.000133319	0.000115145	6.58E-05	8.22E-05	0.000106129	0.000128594	0.000100139	0.000310221	5.82E-05	4.33E-05	0.000137589	6.12E-05	4.78E-05	4.63E-05	4.93E-05	0.018602699	7.77E-05	0.000158475	5.67E-05	0.000317643	6.12E-05	9.41E-05	4.63E-05	7.32E-05	4.03E-05	5.38E-05	5.08E-05	3.88E-05	0.000049268	0.000218458	6.42E-05	0.000067194	4.63E-05	6.42E-05	7.02E-05	7.47E-05	0.000055242	2.09E-05	2.99E-05	5.08E-05	3.43E-05	8.06E-05	3.58E-05	5.82E-05	3.14E-05	5.52E-05	3.73E-05	0.000123993	0.000046282	0.000106084	5.08E-05	8.36E-05	4.03E-05	8.51E-05	0.000041805	8.07E-05	4.63E-05	4.78E-05	0.000044791	5.67E-05	4.03E-05	6.87E-05	4.03E-05	4.78E-05	5.23E-05	3.58E-05	4.78E-05	5.23E-05	5.23E-05	5.23E-05	5.82E-05	5.37E-05	3.88E-05	5.37E-05	0.000041805	6.12E-05	6.42E-05	5.37E-05	2.84E-05	4.03E-05	5.08E-05	5.37E-05	5.97E-05	5.37E-05	5.97E-05	4.93E-05	6.27E-05	5.23E-05	5.08E-05	7.02E-05	4.33E-05	4.48E-05	3.43E-05	4.48E-05	3.88E-05	6.57E-05	5.97E-05	5.67E-05	5.08E-05	6.72E-05	4.03E-05	6.42E-05	5.67E-05	6.57E-05	5.23E-05	3.73E-05	4.63E-05	5.08E-05	0.000049268	4.63E-05	4.78E-05
141330	0.002	5.70E-05	4.72E-05	4.31E-05	3.47E-05	2.50E-05	5.55E-05	7.92E-05	0.002362385	0.013231432	0.000101455	0.100177094	0.000396618	0.000410599	4.03E-05	0.000109839	0.212858217	0.00187969	0.00571134	0.000135108	0.000100097	7.92E-05	8.20E-05	0.000072235	0.000118128	0.00010979	0.000272998	5.69E-05	4.44E-05	8.89E-05	0.000062481	0.000055531	3.61E-05	2.64E-05	0.017198134	8.20E-05	0.000132036	4.03E-05	0.000300935	4.16E-05	0.000073588	5.00E-05	5.28E-05	5.00E-05	6.39E-05	3.61E-05	6.66E-05	2.36E-05	0.000189152	4.72E-05	4.86E-05	4.30E-05	8.33E-05	4.44E-05	6.25E-05	4.03E-05	4.03E-05	4.58E-05	2.22E-05	3.05E-05	0.000054143	4.44E-05	6.11E-05	0.000024987	3.89E-05	3.61E-05	0.000108349	5.55E-05	0.000111155	3.05E-05	5.00E-05	4.72E-05	8.75E-05	4.72E-05	7.78E-05	5.28E-05	0.000062472	4.58E-05	5.41E-05	4.03E-05	5.14E-05	3.75E-05	4.58E-05	5.28E-05	5.83E-05	4.44E-05	6.11E-05	5.14E-05	4.72E-05	2.64E-05	3.61E-05	3.89E-05	6.39E-05	5.14E-05	4.44E-05	4.16E-05	5.55E-05	4.03E-05	3.89E-05	5.00E-05	4.72E-05	4.44E-05	4.86E-05	4.44E-05	3.33E-05	4.72E-05	4.44E-05	4.72E-05	7.08E-05	1.94E-05	4.30E-05	4.72E-05	3.19E-05	5.14E-05	3.61E-05	4.16E-05	5.97E-05	5.83E-05	4.16E-05	5.97E-05	5.28E-05	4.72E-05	5.83E-05	5.41E-05	4.72E-05	4.16E-05	0.000041641	6.11E-05	5.14E-05	4.86E-05
141331	0.002	0.000066972	5.09E-05	3.05E-05	2.04E-05	4.07E-05	4.51E-05	8.73E-05	0.002475908	0.013996222	9.75E-05	0.107689935	0.00034924	0.000461044	6.54E-05	0.000103342	0.19298378	0.002022659	0.006109997	0.000121034	0.000110652	5.67E-05	7.86E-05	9.02E-05	0.000139708	0.000122246	0.000275663	5.38E-05	4.22E-05	9.89E-05	7.85E-05	5.53E-05	4.36E-05	5.09E-05	0.017372674	7.71E-05	0.000141178	3.92E-05	0.000319493	6.54E-05	0.000101807	3.05E-05	6.69E-05	3.78E-05	5.38E-05	0.000031979	5.52E-05	2.91E-05	0.00023608	5.23E-05	4.80E-05	0.000049422	0.000106206	4.94E-05	5.23E-05	5.52E-05	3.78E-05	0.00003634	2.91E-05	5.38E-05	6.83E-05	3.92E-05	7.56E-05	3.49E-05	5.23E-05	4.80E-05	0.000111995	0.00003634	8.00E-05	5.38E-05	8.00E-05	4.22E-05	6.25E-05	5.67E-05	6.54E-05	5.23E-05	5.67E-05	4.51E-05	7.27E-05	4.07E-05	7.56E-05	4.94E-05	4.80E-05	3.05E-05	4.22E-05	4.65E-05	4.36E-05	3.05E-05	6.98E-05	3.78E-05	6.54E-05	2.76E-05	5.38E-05	0.000037789	4.65E-05	3.78E-05	5.52E-05	4.80E-05	4.51E-05	3.78E-05	4.51E-05	6.25E-05	3.49E-05	4.51E-05	0.000049422	7.41E-05	5.67E-05	3.92E-05	4.65E-05	4.36E-05	5.38E-05	4.80E-05	4.94E-05	3.78E-05	5.09E-05	4.51E-05	4.07E-05	5.67E-05	3.63E-05	0.000037789	5.96E-05	4.51E-05	4.80E-05	5.09E-05	5.38E-05	4.51E-05	4.36E-05	3.78E-05	5.09E-05	4.36E-05
141332	0.002	5.46E-05	3.59E-05	2.73E-05	0.000034449	4.59E-05	3.01E-05	8.19E-05	0.002388955	0.013575099	8.48E-05	0.104060446	0.000362208	0.000443571	5.89E-05	9.20E-05	0.20589734	0.001887095	0.005889743	0.000122424	0.000113588	0.000054555	0.000100578	8.91E-05	0.000129338	0.000099126	0.000302578	8.47E-05	4.16E-05	0.00013079	5.89E-05	4.74E-05	4.16E-05	5.17E-05	0.017392083	9.48E-05	0.000152418	3.88E-05	0.000308277	5.45E-05	8.76E-05	4.45E-05	4.88E-05	4.74E-05	7.18E-05	4.31E-05	5.17E-05	0.000027272	0.000228806	4.16E-05	7.47E-05	5.02E-05	6.32E-05	3.73E-05	6.32E-05	3.30E-05	0.000045932	4.45E-05	0.000038755	4.74E-05	6.89E-05	5.02E-05	6.32E-05	3.73E-05	3.59E-05	3.30E-05	0.000114916	4.74E-05	9.05E-05	3.88E-05	6.89E-05	0.000038755	8.18E-05	0.000045932	8.19E-05	4.45E-05	5.02E-05	2.58E-05	3.73E-05	4.45E-05	4.45E-05	3.01E-05	5.02E-05	2.87E-05	3.01E-05	2.87E-05	4.16E-05	3.59E-05	5.89E-05	4.45E-05	0.000045932	4.88E-05	5.02E-05	0.000045932	6.17E-05	4.16E-05	4.02E-05	0.000034449	4.02E-05	4.88E-05	4.16E-05	0.000038755	5.31E-05	6.46E-05	4.88E-05	5.60E-05	5.45E-05	5.31E-05	4.88E-05	4.88E-05	5.74E-05	4.16E-05	0.000045932	3.73E-05	6.46E-05	5.02E-05	5.89E-05	4.31E-05	5.89E-05	5.17E-05	4.59E-05	3.73E-05	5.17E-05	4.74E-05	4.74E-05	5.74E-05	0.000053109	3.16E-05	0.000053109	4.74E-05
141333	0.002	7.25E-05	4.49E-05	0.000039142	4.06E-05	4.06E-05	4.49E-05	0.00008413	0.002488983	0.013781876	0.000107396	0.104687624	0.000336569	0.000468607	0.000071057	9.58E-05	0.213988679	0.001863124	0.005973681	0.000123625	9.58E-05	6.09E-05	8.71E-05	8.12E-05	0.000149543	0.000108832	0.000340651	7.25E-05	4.93E-05	0.000114702	5.36E-05	5.65E-05	2.90E-05	4.64E-05	0.017382285	8.56E-05	0.000172767	0.000039142	0.000293833	6.24E-05	8.56E-05	0.00004784	5.51E-05	3.62E-05	6.67E-05	4.78E-05	4.78E-05	4.64E-05	0.000201957	0.000062339	5.36E-05	4.49E-05	7.25E-05	4.06E-05	6.24E-05	4.06E-05	5.22E-05	0.000042041	4.49E-05	4.64E-05	7.10E-05	3.91E-05	5.80E-05	4.20E-05	5.22E-05	5.36E-05	0.000137866	0.000050739	8.12E-05	3.77E-05	8.85E-05	4.20E-05	7.83E-05	4.93E-05	7.25E-05	4.93E-05	5.36E-05	5.22E-05	5.07E-05	3.62E-05	6.52E-05	0.000039142	5.36E-05	4.06E-05	5.36E-05	4.35E-05	6.23E-05	0.00004784	6.38E-05	3.19E-05	4.06E-05	0.00004784	3.33E-05	5.36E-05	5.36E-05	3.77E-05	0.000042041	3.62E-05	5.07E-05	4.35E-05	3.19E-05	4.93E-05	0.000050739	4.06E-05	5.22E-05	4.06E-05	5.22E-05	3.19E-05	4.35E-05	4.06E-05	4.20E-05	4.35E-05	5.80E-05	4.64E-05	6.52E-05	4.78E-05	5.36E-05	0.000042041	6.38E-05	4.78E-05	4.93E-05	4.64E-05	5.94E-05	0.000042041	3.77E-05	4.35E-05	4.06E-05	0.000042041	5.07E-05	4.78E-05
141334	0.002	7.11E-05	6.07E-05	4.59E-05	1.92E-05	3.11E-05	1.78E-05	6.81E-05	0.002467727	0.01380911	0.000118513	0.106303145	0.000349309	0.00047995	5.18E-05	0.000103736	0.23418673	0.002048345	0.006304475	0.000150016	0.00014087	6.37E-05	8.74E-05	7.26E-05	0.000131825	0.00011256	0.000271567	8.88E-05	5.18E-05	0.000111106	5.62E-05	3.55E-05	6.96E-05	5.62E-05	0.018132549	0.000108137	0.00016299	5.62E-05	0.000335806	5.33E-05	0.000119976	6.51E-05	5.47E-05	4.73E-05	7.70E-05	3.70E-05	3.70E-05	4.29E-05	0.000219461	4.74E-05	5.33E-05	4.44E-05	6.81E-05	4.73E-05	6.96E-05	3.11E-05	3.55E-05	0.000036987	5.03E-05	5.92E-05	8.29E-05	3.70E-05	5.77E-05	4.14E-05	6.07E-05	5.77E-05	0.000131802	5.47E-05	7.99E-05	4.14E-05	6.07E-05	5.18E-05	7.84E-05	4.73E-05	8.14E-05	4.14E-05	4.14E-05	3.85E-05	4.59E-05	3.70E-05	6.66E-05	3.55E-05	5.33E-05	6.07E-05	5.18E-05	3.40E-05	0.000062142	0.000059188	6.95E-05	4.29E-05	6.07E-05	4.29E-05	5.92E-05	4.44E-05	6.66E-05	5.03E-05	4.73E-05	4.88E-05	4.73E-05	0.000044388	4.29E-05	4.73E-05	3.99E-05	5.62E-05	0.000053265	6.07E-05	4.14E-05	4.88E-05	6.51E-05	3.99E-05	4.59E-05	4.14E-05	4.14E-05	4.73E-05	5.33E-05	4.88E-05	5.77E-05	7.55E-05	6.66E-05	4.59E-05	4.29E-05	5.92E-05	7.40E-05	6.36E-05	5.03E-05	5.77E-05	5.03E-05	4.73E-05	4.44E-05	4.73E-05
141335	0.002	5.97E-05	4.07E-05	4.07E-05	4.07E-05	3.20E-05	3.78E-05	8.29E-05	0.002437684	0.013677028	0.000113489	0.105044212	0.000368098	0.000448997	0.000062508	0.000109201	0.198703207	0.001989456	0.006169272	0.000122472	0.000115023	6.98E-05	7.85E-05	7.42E-05	0.000130953	0.000117854	0.000296129	6.69E-05	0.00005961	0.000116392	0.000059606	2.62E-05	4.94E-05	3.49E-05	0.017643748	8.00E-05	0.000161561	5.23E-05	0.000303371	5.81E-05	0.000110547	4.36E-05	6.11E-05	4.65E-05	5.96E-05	5.81E-05	4.94E-05	3.63E-05	0.000212669	5.09E-05	6.40E-05	4.94E-05	6.69E-05	4.21E-05	5.67E-05	4.21E-05	4.94E-05	5.38E-05	4.65E-05	5.67E-05	0.000061044	4.80E-05	4.80E-05	4.94E-05	0.000047961	4.36E-05	0.000111977	4.21E-05	7.27E-05	3.63E-05	5.38E-05	0.000052326	8.72E-05	4.65E-05	7.85E-05	3.63E-05	4.50E-05	4.07E-05	4.94E-05	0.000047961	6.83E-05	4.94E-05	5.09E-05	4.21E-05	3.78E-05	4.65E-05	4.07E-05	4.07E-05	5.96E-05	3.05E-05	5.09E-05	3.92E-05	4.36E-05	5.81E-05	4.21E-05	6.10E-05	5.81E-05	0.000027614	4.36E-05	0.000047961	4.80E-05	3.63E-05	5.23E-05	6.25E-05	5.38E-05	4.51E-05	5.23E-05	4.36E-05	5.23E-05	4.36E-05	4.51E-05	3.63E-05	7.41E-05	3.78E-05	4.07E-05	2.91E-05	0.000062495	5.81E-05	6.25E-05	0.000055228	6.10E-05	4.94E-05	7.70E-05	4.94E-05	4.07E-05	0.000047961	4.21E-05	5.81E-05	5.09E-05	4.36E-05
141336	0.002	5.46E-05	2.44E-05	4.17E-05	3.44E-05	4.59E-05	5.03E-05	6.46E-05	0.002397105	0.013650467	9.63E-05	0.103306552	0.000368103	0.00041149	7.47E-05	8.91E-05	0.206046185	0.001956216	0.006054391	0.000158487	0.000086247	6.46E-05	8.04E-05	0.000073258	0.000127913	0.000103471	0.000270828	7.32E-05	4.16E-05	0.00011641	4.02E-05	4.31E-05	4.16E-05	3.88E-05	0.017432844	0.000102005	0.000179784	0.000055981	0.000298178	5.89E-05	0.000103423	3.59E-05	5.74E-05	5.60E-05	4.74E-05	4.59E-05	5.17E-05	4.16E-05	0.000169635	6.60E-05	6.17E-05	4.88E-05	7.75E-05	4.88E-05	7.32E-05	4.74E-05	6.75E-05	3.73E-05	3.73E-05	4.74E-05	7.75E-05	0.000045933	0.000050239	3.44E-05	5.74E-05	3.01E-05	0.000137929	4.88E-05	0.000071797	2.58E-05	5.45E-05	3.30E-05	6.03E-05	6.17E-05	0.00005885	4.74E-05	4.02E-05	4.02E-05	6.32E-05	4.88E-05	0.000055981	4.16E-05	0.000051675	4.31E-05	0.000041627	4.16E-05	5.17E-05	4.31E-05	6.03E-05	3.44E-05	4.45E-05	3.73E-05	5.17E-05	3.73E-05	0.000063156	5.31E-05	6.03E-05	0.000051675	3.16E-05	4.45E-05	7.03E-05	4.45E-05	4.16E-05	5.17E-05	5.45E-05	5.31E-05	5.89E-05	3.16E-05	7.18E-05	4.88E-05	4.59E-05	3.73E-05	5.02E-05	4.45E-05	7.18E-05	4.02E-05	5.45E-05	5.74E-05	4.88E-05	0.000035879	6.17E-05	3.73E-05	7.03E-05	6.03E-05	5.89E-05	5.74E-05	4.74E-05	4.16E-05	0.000055981	3.73E-05
141337	0.002	5.93E-05	3.61E-05	4.19E-05	4.05E-05	2.89E-05	2.02E-05	8.24E-05	0.002431312	0.013373422	9.54E-05	0.102794922	0.000361742	0.000461043	5.78E-05	0.000120155	0.206894238	0.001975813	0.006214338	0.000142151	7.38E-05	7.96E-05	7.66E-05	0.000086784	0.000133099	0.000102691	0.000272578	5.78E-05	5.64E-05	0.000108482	4.19E-05	4.19E-05	4.77E-05	3.76E-05	0.017376027	9.25E-05	0.000160659	0.0000419	0.000281231	5.06E-05	9.83E-05	5.35E-05	6.65E-05	5.06E-05	6.79E-05	4.62E-05	5.78E-05	3.32E-05	0.000237567	4.33E-05	5.20E-05	4.19E-05	7.37E-05	5.20E-05	6.79E-05	4.19E-05	4.05E-05	4.19E-05	0.000044792	4.62E-05	8.09E-05	5.06E-05	5.20E-05	3.47E-05	5.92E-05	4.62E-05	0.000115688	4.48E-05	7.52E-05	4.62E-05	7.08E-05	3.76E-05	9.40E-05	6.50E-05	7.66E-05	4.91E-05	4.91E-05	3.90E-05	4.77E-05	5.49E-05	6.65E-05	3.76E-05	6.65E-05	0.000044792	5.06E-05	4.48E-05	5.92E-05	6.94E-05	5.63E-05	4.19E-05	6.07E-05	0.000044792	6.79E-05	3.32E-05	5.35E-05	3.76E-05	3.90E-05	0.000044792	0.000044792	4.19E-05	5.20E-05	4.33E-05	6.21E-05	5.64E-05	4.91E-05	4.91E-05	7.51E-05	5.64E-05	5.35E-05	5.35E-05	0.000044792	4.19E-05	5.78E-05	3.90E-05	5.06E-05	0.00004768	5.64E-05	4.77E-05	5.35E-05	4.33E-05	5.63E-05	4.19E-05	4.62E-05	3.76E-05	3.61E-05	5.49E-05	5.64E-05	4.91E-05	5.78E-05	3.47E-05
141338	0.002	6.87E-05	6.14E-05	3.07E-05	3.21E-05	4.96E-05	3.36E-05	9.49E-05	0.002461021	0.013627717	0.000100788	0.106727198	0.000347774	0.000456966	6.42E-05	9.50E-05	0.217300486	0.002017722	0.0061168	0.000146419	9.50E-05	5.55E-05	9.79E-05	8.76E-05	0.000157869	0.000122774	0.000259148	7.01E-05	3.21E-05	0.000111021	6.42E-05	0.000037945	4.52E-05	0.000035026	0.017590036	8.91E-05	0.000157824	4.96E-05	0.000276712	5.69E-05	7.15E-05	0.000048161	6.57E-05	3.06E-05	8.18E-05	5.69E-05	4.82E-05	0.000037945	0.000242925	4.38E-05	8.03E-05	0.000054003	4.67E-05	4.96E-05	6.13E-05	0.000048161	7.15E-05	0.000048161	4.67E-05	3.79E-05	0.000067143	4.09E-05	4.96E-05	5.40E-05	6.86E-05	4.09E-05	0.000144639	0.000035026	8.91E-05	2.92E-05	5.55E-05	3.65E-05	8.61E-05	5.25E-05	6.71E-05	0.000037945	3.94E-05	4.52E-05	5.69E-05	4.38E-05	6.28E-05	4.96E-05	5.84E-05	5.40E-05	5.69E-05	4.23E-05	5.11E-05	3.65E-05	8.32E-05	4.38E-05	5.25E-05	5.69E-05	5.40E-05	5.25E-05	5.84E-05	4.38E-05	5.98E-05	4.96E-05	3.65E-05	4.23E-05	5.98E-05	4.09E-05	6.57E-05	4.23E-05	0.000048161	5.69E-05	4.67E-05	5.11E-05	5.84E-05	3.06E-05	6.13E-05	5.25E-05	3.65E-05	0.000056924	5.40E-05	5.84E-05	4.09E-05	0.000048161	4.67E-05	5.84E-05	3.94E-05	4.09E-05	5.69E-05	5.40E-05	5.55E-05	0.000037945	4.38E-05	5.25E-05	5.55E-05	3.94E-05
141339	0.002	6.39E-05	0.000032614	3.54E-05	3.69E-05	0.000032614	3.40E-05	7.80E-05	0.002499739	0.013323327	8.66E-05	0.10367339	0.000349241	0.000468317	5.82E-05	0.000106537	0.199956457	0.002010684	0.006069439	0.000135169	9.80E-05	4.97E-05	9.08E-05	8.09E-05	0.000144816	0.000107898	0.000233238	7.66E-05	4.40E-05	0.000100776	5.96E-05	4.54E-05	4.25E-05	4.40E-05	0.017357312	7.66E-05	0.000129176	6.24E-05	0.000323147	0.000038282	0.000105006	5.67E-05	8.23E-05	4.11E-05	6.24E-05	5.53E-05	4.54E-05	4.40E-05	0.000186097	4.68E-05	6.95E-05	4.68E-05	6.81E-05	3.12E-05	5.53E-05	0.000045376	0.000039704	5.81E-05	4.96E-05	4.96E-05	7.37E-05	3.54E-05	7.37E-05	4.96E-05	4.96E-05	4.82E-05	0.000107842	0.000045376	0.000103592	0.00004254	7.09E-05	1.70E-05	6.38E-05	0.00004254	0.000073751	0.00004254	6.10E-05	2.98E-05	0.000045376	4.40E-05	5.25E-05	4.96E-05	3.69E-05	3.83E-05	3.40E-05	0.000039704	0.000045376	3.55E-05	0.00004254	4.40E-05	5.81E-05	0.00004254	5.67E-05	4.11E-05	6.10E-05	0.000039704	3.83E-05	0.000045376	5.39E-05	3.12E-05	4.54E-05	4.96E-05	5.67E-05	0.000051048	0.000051048	4.96E-05	6.38E-05	5.67E-05	5.10E-05	0.000039704	3.97E-05	4.25E-05	4.40E-05	0.00004254	5.25E-05	4.40E-05	4.54E-05	0.00004254	5.81E-05	5.25E-05	4.40E-05	0.000048212	5.67E-05	0.00004254	0.000039704	3.54E-05	0.000039704	2.84E-05	6.10E-05	5.25E-05
141340	0.002	8.34E-05	4.39E-05	2.34E-05	3.51E-05	2.48E-05	0.00003069	8.34E-05	0.002495736	0.013715163	0.000103862	0.104102217	0.000327467	0.000429522	6.29E-05	0.000074644	0.224188979	0.002061427	0.006146266	0.000114355	9.81E-05	7.46E-05	8.93E-05	5.85E-05	0.000115559	0.00012439	0.000297727	7.60E-05	4.38E-05	0.000128788	4.97E-05	3.65E-05	4.68E-05	0.000059923	0.017558043	8.19E-05	0.000130215	4.97E-05	0.00028593	0.000067239	0.000112615	4.53E-05	0.000068694	3.51E-05	6.58E-05	3.36E-05	3.80E-05	3.80E-05	0.000229993	4.82E-05	5.12E-05	4.97E-05	6.14E-05	0.00004092	6.14E-05	3.22E-05	4.82E-05	3.36E-05	0.000058457	4.82E-05	4.82E-05	3.36E-05	4.38E-05	3.36E-05	0.000058457	5.99E-05	0.000122862	0.00004092	8.48E-05	5.12E-05	4.68E-05	4.68E-05	7.60E-05	5.11E-05	8.48E-05	0.000046766	4.53E-05	5.12E-05	3.95E-05	4.53E-05	5.12E-05	4.53E-05	6.28E-05	4.97E-05	4.82E-05	0.00004092	4.82E-05	3.95E-05	4.97E-05	3.95E-05	5.41E-05	5.26E-05	5.85E-05	3.95E-05	6.58E-05	4.38E-05	5.12E-05	5.12E-05	4.97E-05	0.000058457	4.68E-05	4.97E-05	4.53E-05	0.00004092	3.80E-05	3.36E-05	5.11E-05	5.11E-05	6.58E-05	3.95E-05	6.28E-05	4.82E-05	3.95E-05	3.21E-05	0.00004092	6.28E-05	0.000058457	3.95E-05	6.72E-05	0.000037995	4.68E-05	4.24E-05	5.41E-05	0.00004092	4.97E-05	4.38E-05	0.000039454	6.28E-05	5.55E-05	4.24E-05
141341	0.002	8.57E-05	4.20E-05	3.33E-05	3.77E-05	3.04E-05	3.19E-05	8.41E-05	0.002423628	0.013854746	0.000108812	0.104777861	0.000351102	0.000381809	5.51E-05	8.71E-05	0.203518624	0.00195656	0.006168159	0.000135352	0.000107421	6.97E-05	0.000104434	7.55E-05	0.000110239	0.000129178	0.000276354	6.67E-05	5.36E-05	0.000108841	5.36E-05	5.36E-05	4.06E-05	4.64E-05	0.017532838	8.41E-05	0.000171284	5.22E-05	0.000314268	4.93E-05	9.43E-05	4.20E-05	5.51E-05	3.91E-05	7.39E-05	3.62E-05	4.49E-05	4.49E-05	0.00022081	4.78E-05	5.80E-05	5.36E-05	0.000082649	5.07E-05	6.38E-05	2.46E-05	4.64E-05	3.33E-05	5.36E-05	4.20E-05	7.83E-05	3.48E-05	6.38E-05	5.36E-05	4.49E-05	3.62E-05	0.000124773	4.06E-05	8.27E-05	5.65E-05	6.67E-05	3.19E-05	7.25E-05	5.36E-05	8.26E-05	4.06E-05	5.94E-05	5.94E-05	5.22E-05	3.04E-05	6.23E-05	4.06E-05	3.48E-05	3.77E-05	0.00004783	4.64E-05	7.10E-05	4.06E-05	7.25E-05	5.51E-05	5.36E-05	5.07E-05	5.07E-05	4.35E-05	5.65E-05	5.07E-05	6.23E-05	5.51E-05	3.33E-05	0.000043482	3.91E-05	3.77E-05	3.04E-05	6.23E-05	6.09E-05	5.07E-05	6.23E-05	0.000050727	4.64E-05	5.94E-05	3.91E-05	0.000043482	4.64E-05	4.06E-05	3.33E-05	6.09E-05	6.23E-05	5.51E-05	6.96E-05	0.000043482	4.49E-05	5.51E-05	5.80E-05	5.51E-05	0.000043482	5.51E-05	5.36E-05	0.000052174	5.94E-05	4.06E-05
141342	0.002	5.08E-05	3.99E-05	3.69E-05	2.92E-05	4.15E-05	4.76E-05	9.84E-05	0.002724414	0.014255909	0.000116837	0.111258418	0.000424722	0.000462287	5.53E-05	0.000110744	0.283864104	0.002028593	0.006563356	0.000158689	0.00011845	9.07E-05	7.53E-05	0.000069122	0.000133755	0.000123012	0.000316013	8.14E-05	5.84E-05	0.000126137	5.99E-05	0.000042999	4.45E-05	3.84E-05	0.01861838	0.000095286	0.000184595	5.38E-05	0.000284983	6.30E-05	9.99E-05	5.07E-05	5.53E-05	3.99E-05	6.60E-05	3.84E-05	5.07E-05	0.000052213	0.000237033	5.53E-05	6.76E-05	5.68E-05	0.000084481	3.99E-05	6.60E-05	5.53E-05	4.91E-05	4.91E-05	0.000042999	4.61E-05	6.60E-05	5.37E-05	6.76E-05	0.000042999	4.61E-05	3.99E-05	0.000136786	3.69E-05	8.76E-05	4.45E-05	5.68E-05	3.22E-05	0.000072198	5.68E-05	8.45E-05	4.45E-05	4.45E-05	5.37E-05	0.000076791	3.84E-05	7.53E-05	3.53E-05	4.15E-05	3.69E-05	6.30E-05	4.45E-05	4.91E-05	0.000061427	0.000064501	4.76E-05	0.000050671	0.00004607	6.30E-05	3.84E-05	5.68E-05	3.53E-05	5.07E-05	3.38E-05	5.99E-05	0.000042999	3.84E-05	5.68E-05	5.99E-05	5.99E-05	6.45E-05	3.99E-05	0.000052213	5.37E-05	5.53E-05	5.68E-05	5.84E-05	4.61E-05	4.76E-05	4.30E-05	5.22E-05	5.99E-05	4.76E-05	5.84E-05	5.99E-05	6.45E-05	6.91E-05	4.76E-05	0.000061427	4.61E-05	6.45E-05	0.000052213	5.68E-05	3.99E-05	5.84E-05	5.37E-05
141343	0.002	5.51E-05	4.52E-05	3.95E-05	4.24E-05	4.24E-05	3.53E-05	8.34E-05	0.002362224	0.0130138	9.33E-05	0.101255574	0.000314911	0.000450501	5.22E-05	9.19E-05	0.219222757	0.001944733	0.005790444	0.000151611	0.000106123	6.21E-05	7.21E-05	8.34E-05	0.000132879	0.000113101	0.0002351	0.000080533	7.77E-05	0.000123024	5.65E-05	5.22E-05	0.000052241	4.80E-05	0.016949012	9.89E-05	0.000154156	0.000046593	0.000249197	6.35E-05	9.04E-05	3.39E-05	6.21E-05	4.94E-05	5.79E-05	5.08E-05	5.22E-05	0.000038124	0.000199507	4.80E-05	5.65E-05	3.25E-05	7.91E-05	5.93E-05	8.48E-05	3.95E-05	4.52E-05	3.39E-05	3.95E-05	2.82E-05	6.07E-05	4.38E-05	5.37E-05	3.95E-05	4.09E-05	0.000053659	0.000142771	5.65E-05	7.77E-05	5.65E-05	7.06E-05	0.000060717	5.65E-05	3.81E-05	7.20E-05	3.67E-05	5.22E-05	4.52E-05	6.78E-05	4.24E-05	6.64E-05	5.08E-05	4.24E-05	4.38E-05	4.24E-05	4.94E-05	5.51E-05	3.81E-05	7.06E-05	4.38E-05	4.38E-05	3.81E-05	4.24E-05	4.80E-05	5.37E-05	4.09E-05	4.80E-05	4.94E-05	5.93E-05	4.94E-05	0.000053653	0.000046593	3.53E-05	5.65E-05	5.79E-05	4.24E-05	4.24E-05	0.000052241	5.93E-05	4.66E-05	5.22E-05	4.09E-05	3.95E-05	3.95E-05	5.08E-05	4.80E-05	0.000046593	4.38E-05	5.22E-05	3.81E-05	4.38E-05	4.38E-05	4.52E-05	4.94E-05	4.94E-05	4.94E-05	5.37E-05	4.24E-05	3.39E-05	3.39E-05
141344	0.002	6.94E-05	3.39E-05	0.000039781	2.50E-05	0.000047145	4.13E-05	7.96E-05	0.002533488	0.014150218	9.73E-05	0.108133964	0.000355413	0.000483712	6.34E-05	8.55E-05	0.217958757	0.002038407	0.006079076	0.000140395	0.00010183	7.67E-05	7.82E-05	8.55E-05	0.000140121	0.00010175	0.000309118	7.81E-05	4.86E-05	0.000123889	6.19E-05	4.27E-05	0.000042725	3.68E-05	0.018052329	9.58E-05	0.000168224	4.42E-05	0.000291173	0.000053038	0.000104695	3.68E-05	5.45E-05	4.42E-05	4.27E-05	3.83E-05	4.27E-05	3.24E-05	0.000236374	4.13E-05	6.93E-05	5.45E-05	8.55E-05	5.16E-05	6.48E-05	4.27E-05	5.16E-05	5.60E-05	2.95E-05	3.68E-05	9.58E-05	5.30E-05	0.000047145	0.000053038	5.16E-05	0.000047145	0.000138618	0.000057458	9.43E-05	3.39E-05	6.48E-05	3.09E-05	8.25E-05	4.57E-05	0.000064829	4.86E-05	5.01E-05	6.04E-05	6.78E-05	3.68E-05	6.04E-05	4.42E-05	6.19E-05	4.13E-05	5.01E-05	5.45E-05	3.98E-05	0.000057458	6.48E-05	5.60E-05	7.37E-05	0.000048618	5.75E-05	3.68E-05	5.60E-05	5.16E-05	4.71E-05	5.89E-05	0.000047145	4.13E-05	4.57E-05	3.83E-05	0.000053038	4.57E-05	5.16E-05	4.42E-05	6.78E-05	3.98E-05	0.000048614	0.000047145	3.83E-05	0.000048618	5.30E-05	5.01E-05	0.000057458	5.45E-05	0.000061878	0.000053038	5.01E-05	3.83E-05	0.000061878	0.000042725	7.51E-05	0.000048618	4.27E-05	0.000047145	4.71E-05	4.13E-05	4.86E-05	3.54E-05
141345	0.002	7.50E-05	4.80E-05	4.38E-05	3.96E-05	2.82E-05	6.22E-05	9.33E-05	0.002442378	0.013270879	0.000128737	0.10059534	0.000359161	0.000463593	5.23E-05	0.000106107	0.194138978	0.001844496	0.005899665	0.000146077	0.000106123	6.93E-05	0.000107434	7.77E-05	0.000103196	0.000100376	0.000287773	8.34E-05	4.24E-05	0.000101776	6.21E-05	4.94E-05	4.38E-05	3.81E-05	0.01766564	7.91E-05	0.00016837	4.10E-05	0.000280563	5.23E-05	7.91E-05	3.11E-05	6.50E-05	4.10E-05	7.20E-05	4.24E-05	5.93E-05	0.000029658	0.000209517	4.38E-05	0.000053667	3.11E-05	7.06E-05	4.24E-05	5.51E-05	4.24E-05	5.37E-05	3.81E-05	4.66E-05	5.23E-05	5.93E-05	3.25E-05	6.07E-05	4.38E-05	4.94E-05	4.52E-05	0.000137132	5.23E-05	8.76E-05	5.23E-05	7.06E-05	4.24E-05	6.64E-05	5.65E-05	6.21E-05	0.00004661	4.94E-05	4.10E-05	4.38E-05	3.53E-05	6.07E-05	4.38E-05	5.65E-05	4.24E-05	4.80E-05	4.38E-05	5.23E-05	0.000029658	5.65E-05	4.38E-05	3.11E-05	3.39E-05	4.80E-05	5.23E-05	4.66E-05	3.95E-05	4.66E-05	3.81E-05	4.52E-05	3.39E-05	3.95E-05	5.93E-05	4.10E-05	0.00004943	3.67E-05	3.67E-05	4.38E-05	4.10E-05	0.000057904	4.38E-05	3.95E-05	3.39E-05	5.09E-05	4.24E-05	5.37E-05	4.10E-05	4.94E-05	6.36E-05	4.10E-05	3.25E-05	5.08E-05	0.000062147	0.000052257	4.94E-05	4.10E-05	5.08E-05	4.94E-05	5.37E-05	4.94E-05	4.66E-05
141346	0.002	4.97E-05	2.84E-05	3.83E-05	4.26E-05	3.12E-05	4.54E-05	9.66E-05	0.002448846	0.013231778	0.000116526	0.101422724	0.00040827	0.000473036	5.39E-05	0.000085192	0.226850223	0.001974231	0.005977709	0.000128147	0.000110832	7.10E-05	0.000100861	9.37E-05	0.000113646	0.000106531	0.0002648	8.95E-05	3.55E-05	0.000107931	6.67E-05	4.82E-05	5.25E-05	6.10E-05	0.01729794	6.53E-05	0.000146354	4.40E-05	0.000304802	4.97E-05	8.95E-05	6.39E-05	5.25E-05	5.39E-05	7.24E-05	3.69E-05	5.11E-05	3.97E-05	0.000190486	5.96E-05	6.53E-05	4.97E-05	6.39E-05	4.54E-05	6.53E-05	5.11E-05	0.000026958	3.55E-05	3.69E-05	3.97E-05	6.53E-05	4.97E-05	5.25E-05	3.26E-05	6.10E-05	5.53E-05	0.000132084	5.53E-05	7.52E-05	4.68E-05	7.24E-05	4.11E-05	7.95E-05	4.82E-05	8.38E-05	3.55E-05	5.82E-05	4.68E-05	7.24E-05	3.83E-05	5.96E-05	4.68E-05	0.000034052	3.83E-05	2.70E-05	6.24E-05	4.26E-05	3.69E-05	7.24E-05	3.97E-05	3.69E-05	4.54E-05	5.25E-05	3.55E-05	5.96E-05	4.97E-05	4.54E-05	4.26E-05	5.25E-05	4.97E-05	4.97E-05	4.97E-05	3.83E-05	6.81E-05	5.39E-05	4.26E-05	3.55E-05	3.97E-05	0.000063852	3.97E-05	5.68E-05	0.000052495	4.97E-05	3.12E-05	3.40E-05	3.97E-05	4.97E-05	3.97E-05	6.24E-05	3.26E-05	5.25E-05	5.25E-05	4.97E-05	3.41E-05	4.11E-05	0.000034052	5.53E-05	5.68E-05	4.26E-05	5.25E-05
141347	0.002	5.93E-05	5.06E-05	3.61E-05	3.47E-05	3.90E-05	3.04E-05	8.82E-05	0.002465194	0.013442834	0.000111424	0.105627882	0.000347324	0.000509692	4.91E-05	9.55E-05	0.270007361	0.0019479	0.006007729	0.000120383	9.26E-05	8.10E-05	8.53E-05	6.65E-05	0.00012443	0.00012156	0.000247921	8.39E-05	4.34E-05	0.000120105	6.22E-05	0.00005926	5.06E-05	4.19E-05	0.0176883	0.000107033	0.00012879	5.78E-05	0.000279871	5.49E-05	8.10E-05	4.63E-05	7.66E-05	4.34E-05	6.79E-05	5.64E-05	0.000040469	3.76E-05	0.000192634	4.62E-05	8.53E-05	3.90E-05	7.23E-05	6.65E-05	5.49E-05	3.61E-05	3.47E-05	3.76E-05	4.77E-05	0.000040469	5.78E-05	4.91E-05	4.77E-05	4.05E-05	5.06E-05	4.48E-05	0.000137449	4.19E-05	5.78E-05	0.000053477	6.94E-05	3.61E-05	0.000088225	4.91E-05	7.52E-05	3.61E-05	3.32E-05	4.05E-05	5.06E-05	4.19E-05	4.91E-05	0.000040469	4.19E-05	4.91E-05	4.91E-05	5.35E-05	0.000050586	5.20E-05	7.81E-05	4.91E-05	6.22E-05	4.91E-05	6.79E-05	4.48E-05	6.21E-05	4.77E-05	0.000053477	5.20E-05	4.63E-05	4.91E-05	5.78E-05	0.000040469	5.64E-05	0.000053477	0.000062151	3.32E-05	5.35E-05	3.32E-05	5.78E-05	4.48E-05	5.49E-05	4.34E-05	3.76E-05	4.05E-05	4.91E-05	4.19E-05	5.78E-05	4.34E-05	4.77E-05	2.89E-05	5.49E-05	5.06E-05	6.79E-05	4.62E-05	3.47E-05	4.48E-05	3.61E-05	5.78E-05	5.78E-05	6.07E-05
141348	0.002	6.94E-05	5.34E-05	5.34E-05	4.48E-05	4.04E-05	5.34E-05	6.93E-05	0.002512555	0.013811059	0.000112765	0.105129874	0.000354248	0.000459311	7.37E-05	0.000111328	0.213621264	0.001946937	0.005900121	0.000136159	8.24E-05	5.93E-05	8.38E-05	9.10E-05	0.000131545	0.000104066	0.000273851	5.20E-05	0.000043318	0.000117166	7.08E-05	4.48E-05	4.76E-05	5.06E-05	0.017608907	8.81E-05	0.000169226	4.76E-05	0.000323236	6.07E-05	0.000105487	0.000038986	5.49E-05	3.03E-05	6.35E-05	3.75E-05	4.04E-05	4.04E-05	0.000219977	5.78E-05	5.49E-05	4.91E-05	8.38E-05	4.76E-05	6.64E-05	2.89E-05	0.000049094	5.20E-05	2.45E-05	4.19E-05	5.78E-05	4.04E-05	6.21E-05	3.18E-05	4.19E-05	0.000043301	0.000167724	4.04E-05	8.23E-05	5.05E-05	6.21E-05	4.19E-05	8.23E-05	3.32E-05	9.24E-05	4.91E-05	6.21E-05	6.50E-05	0.000043318	5.20E-05	6.50E-05	4.04E-05	5.05E-05	5.49E-05	5.34E-05	0.000043318	0.000043318	5.78E-05	6.93E-05	3.61E-05	4.48E-05	4.76E-05	5.63E-05	3.47E-05	3.75E-05	3.75E-05	4.91E-05	4.48E-05	5.20E-05	4.91E-05	4.19E-05	4.91E-05	4.91E-05	0.000049094	5.78E-05	7.08E-05	5.34E-05	0.000038986	5.34E-05	3.47E-05	0.000040428	6.35E-05	3.61E-05	0.000038986	5.78E-05	5.63E-05	4.76E-05	4.76E-05	5.78E-05	4.91E-05	5.49E-05	4.76E-05	5.34E-05	5.63E-05	5.78E-05	3.75E-05	5.78E-05	4.33E-05	6.21E-05	0.000038986
141349	0.002	6.00E-05	2.79E-05	4.46E-05	4.74E-05	5.02E-05	5.16E-05	0.000075277	0.002388944	0.01319899	0.000108776	0.101295901	0.000353131	0.000417822	5.57E-05	9.49E-05	0.213465057	0.001908066	0.005991055	0.000145453	9.21E-05	0.000057172	7.53E-05	7.95E-05	0.000150675	0.000140962	0.000293743	5.99E-05	4.74E-05	0.00010319	5.71E-05	5.02E-05	3.34E-05	3.62E-05	0.017154653	7.67E-05	0.000157683	4.04E-05	0.000266923	4.74E-05	0.000098982	5.29E-05	5.99E-05	3.34E-05	5.15E-05	5.15E-05	3.90E-05	0.000043187	0.000196866	3.48E-05	4.74E-05	0.000043187	7.53E-05	5.43E-05	6.97E-05	3.20E-05	3.34E-05	0.000043187	5.43E-05	3.90E-05	6.83E-05	4.88E-05	0.000052941	4.46E-05	0.000043187	0.000043187	0.000147837	5.43E-05	8.64E-05	3.90E-05	7.66E-05	3.48E-05	7.67E-05	5.71E-05	0.000058511	5.43E-05	0.00003761	4.46E-05	4.74E-05	4.88E-05	5.71E-05	4.60E-05	0.000043187	4.46E-05	4.88E-05	3.34E-05	5.71E-05	0.000043187	0.000054336	3.06E-05	5.85E-05	0.000055729	5.43E-05	5.15E-05	5.29E-05	4.32E-05	0.000058511	3.90E-05	4.18E-05	0.000058511	5.57E-05	4.46E-05	4.60E-05	6.97E-05	4.04E-05	6.83E-05	5.29E-05	4.60E-05	6.27E-05	5.99E-05	4.60E-05	4.60E-05	3.06E-05	4.60E-05	4.74E-05	3.06E-05	5.99E-05	6.69E-05	5.57E-05	0.000043187	5.02E-05	4.32E-05	5.99E-05	4.88E-05	4.74E-05	0.000045969	4.74E-05	4.04E-05	6.41E-05	0.000058511
141350	0.002	5.82E-05	4.25E-05	4.11E-05	3.68E-05	2.98E-05	3.26E-05	0.000079393	0.002364493	0.013463845	0.000113434	0.102250913	0.000339052	0.000490995	5.95E-05	7.52E-05	0.199732232	0.001924993	0.005924144	0.000119377	0.000107854	6.38E-05	0.0000865	8.79E-05	9.93E-05	0.000106385	0.000295774	7.80E-05	4.82E-05	0.000109207	0.000049594	5.24E-05	5.38E-05	4.82E-05	0.017135166	8.37E-05	0.000164609	4.11E-05	0.000275792	6.52E-05	8.65E-05	3.68E-05	5.38E-05	3.83E-05	6.38E-05	4.53E-05	5.53E-05	4.39E-05	0.000207313	4.96E-05	6.09E-05	4.82E-05	6.38E-05	6.09E-05	7.09E-05	5.24E-05	4.82E-05	4.39E-05	4.96E-05	3.97E-05	6.23E-05	4.82E-05	5.24E-05	3.40E-05	4.25E-05	2.83E-05	0.000121946	4.25E-05	0.000087894	3.97E-05	6.23E-05	4.82E-05	7.65E-05	4.68E-05	5.95E-05	3.97E-05	4.11E-05	5.10E-05	4.82E-05	3.83E-05	5.81E-05	0.000045337	6.80E-05	5.53E-05	3.83E-05	4.68E-05	4.25E-05	4.11E-05	6.38E-05	4.82E-05	5.24E-05	3.12E-05	4.68E-05	5.24E-05	6.23E-05	6.52E-05	6.38E-05	4.68E-05	4.11E-05	4.39E-05	5.24E-05	3.54E-05	4.82E-05	4.68E-05	4.68E-05	4.25E-05	5.67E-05	3.83E-05	6.52E-05	4.82E-05	4.11E-05	3.97E-05	2.98E-05	3.26E-05	0.000066596	4.68E-05	5.95E-05	5.24E-05	5.95E-05	3.97E-05	4.96E-05	4.53E-05	5.81E-05	4.25E-05	4.53E-05	0.000046754	3.40E-05	3.83E-05	4.68E-05	5.24E-05
141351	0.002	5.61E-05	4.03E-05	3.31E-05	5.03E-05	0.000038814	4.03E-05	7.91E-05	0.002287592	0.01342216	8.92E-05	0.104754983	0.000335347	0.00047927	4.89E-05	9.78E-05	0.236084254	0.00205514	0.00596686	0.000153	0.000108005	6.33E-05	7.48E-05	9.79E-05	0.000133917	0.000118017	0.000278478	6.91E-05	4.03E-05	0.000113689	5.61E-05	4.17E-05	4.31E-05	5.90E-05	0.01765427	7.62E-05	0.000161267	4.31E-05	0.000245049	4.60E-05	8.49E-05	4.46E-05	5.46E-05	4.89E-05	7.62E-05	4.89E-05	0.000038814	4.31E-05	0.000208915	0.000038814	5.46E-05	4.60E-05	7.91E-05	5.18E-05	6.04E-05	3.31E-05	3.31E-05	5.46E-05	5.03E-05	4.03E-05	6.61E-05	4.89E-05	6.61E-05	3.88E-05	5.03E-05	6.04E-05	0.000135257	4.74E-05	7.48E-05	4.46E-05	7.05E-05	5.89E-05	0.000063255	3.31E-05	7.62E-05	4.74E-05	5.32E-05	5.03E-05	6.90E-05	0.000028749	6.18E-05	5.18E-05	0.00005894	4.74E-05	5.61E-05	5.89E-05	4.17E-05	4.74E-05	6.04E-05	4.60E-05	6.18E-05	5.32E-05	5.61E-05	4.74E-05	4.60E-05	4.03E-05	3.31E-05	3.31E-05	5.03E-05	4.31E-05	4.46E-05	0.000048877	5.18E-05	5.18E-05	5.32E-05	4.60E-05	5.18E-05	6.33E-05	5.32E-05	5.03E-05	5.03E-05	4.74E-05	4.60E-05	4.74E-05	0.00005894	0.000038814	5.46E-05	4.02E-05	5.18E-05	4.74E-05	7.04E-05	5.18E-05	4.31E-05	4.74E-05	3.88E-05	0.000038814	3.74E-05	4.89E-05	5.61E-05	4.17E-05
141352	0.002	0.000051354	4.85E-05	3.05E-05	3.88E-05	2.22E-05	4.02E-05	7.21E-05	0.002332652	0.01310617	0.000094344	0.099825441	0.000325871	0.000433786	5.68E-05	0.000106919	0.245844571	0.001892932	0.005881559	0.000112689	0.000116654	5.97E-05	9.29E-05	8.19E-05	0.000119311	8.74E-05	0.000275457	6.24E-05	5.13E-05	0.000115144	6.80E-05	4.99E-05	4.57E-05	5.27E-05	0.016957893	9.15E-05	0.000131837	4.16E-05	0.000294926	6.65E-05	0.00007765	6.52E-05	4.57E-05	3.74E-05	8.18E-05	4.71E-05	5.13E-05	2.49E-05	0.000194456	3.60E-05	5.68E-05	4.30E-05	7.90E-05	0.000041578	5.68E-05	3.88E-05	4.57E-05	5.13E-05	4.71E-05	4.30E-05	7.76E-05	3.88E-05	4.99E-05	3.46E-05	5.41E-05	5.54E-05	0.000120672	5.27E-05	7.63E-05	3.33E-05	4.85E-05	5.82E-05	4.71E-05	5.82E-05	6.79E-05	3.88E-05	7.76E-05	5.96E-05	6.10E-05	4.43E-05	6.65E-05	5.27E-05	4.02E-05	3.60E-05	6.51E-05	3.74E-05	4.30E-05	5.13E-05	5.96E-05	4.85E-05	4.71E-05	5.27E-05	6.51E-05	0.000041578	6.79E-05	0.000041578	4.16E-05	0.000041578	4.99E-05	3.88E-05	5.13E-05	3.05E-05	5.82E-05	5.68E-05	4.30E-05	0.000058209	5.27E-05	4.71E-05	5.54E-05	3.74E-05	4.16E-05	4.02E-05	5.13E-05	4.57E-05	5.68E-05	4.57E-05	4.30E-05	4.02E-05	5.68E-05	4.99E-05	4.71E-05	4.30E-05	5.96E-05	4.85E-05	4.85E-05	3.33E-05	5.68E-05	5.27E-05	4.30E-05	4.43E-05
141353	0.002	6.93E-05	3.96E-05	5.09E-05	3.25E-05	3.39E-05	3.81E-05	9.05E-05	0.002431491	0.013285504	0.000113185	0.103454406	0.000319368	0.000426546	5.51E-05	7.78E-05	0.233622744	0.001958135	0.005880656	0.000117625	0.00011604	6.51E-05	0.000100456	7.64E-05	0.000131535	0.000120257	0.000257991	5.37E-05	4.38E-05	0.000116045	4.95E-05	4.38E-05	4.52E-05	4.94E-05	0.017299825	8.62E-05	0.000162729	4.24E-05	0.000276404	4.52E-05	0.000115988	4.38E-05	4.66E-05	4.10E-05	6.92E-05	4.66E-05	4.94E-05	3.53E-05	0.000242339	4.52E-05	4.10E-05	3.81E-05	6.78E-05	5.37E-05	5.51E-05	4.80E-05	4.94E-05	4.38E-05	3.81E-05	3.11E-05	0.000077733	4.38E-05	6.64E-05	3.39E-05	5.09E-05	4.66E-05	0.00013011	4.66E-05	7.49E-05	3.81E-05	7.07E-05	4.52E-05	7.77E-05	3.67E-05	6.50E-05	3.96E-05	5.79E-05	3.96E-05	4.38E-05	4.38E-05	6.50E-05	4.52E-05	3.67E-05	3.11E-05	3.96E-05	5.65E-05	5.51E-05	5.09E-05	6.64E-05	5.09E-05	5.37E-05	3.39E-05	5.79E-05	4.24E-05	6.36E-05	3.39E-05	4.66E-05	4.80E-05	6.22E-05	4.66E-05	4.38E-05	4.52E-05	5.51E-05	6.36E-05	4.24E-05	3.96E-05	7.06E-05	4.80E-05	6.64E-05	3.81E-05	5.09E-05	5.65E-05	4.66E-05	4.38E-05	4.38E-05	4.38E-05	5.51E-05	5.09E-05	6.50E-05	4.38E-05	0.000036732	3.96E-05	4.80E-05	4.80E-05	3.67E-05	4.80E-05	4.80E-05	4.24E-05	4.52E-05	0.000035319
141354	0.002	4.32E-05	4.18E-05	0.000034764	0.000034764	3.75E-05	3.48E-05	8.91E-05	0.002350414	0.01324674	0.000109961	0.102050509	0.000367689	0.000457916	4.73E-05	9.89E-05	0.238274886	0.001857129	0.005707992	0.000136797	9.89E-05	4.73E-05	8.91E-05	7.79E-05	0.000119742	0.000123929	0.000303047	8.35E-05	3.89E-05	0.000112748	5.98E-05	5.01E-05	2.92E-05	3.34E-05	0.016870861	8.91E-05	0.000165782	4.59E-05	0.000246813	5.42E-05	8.77E-05	3.75E-05	7.23E-05	4.59E-05	5.42E-05	4.59E-05	4.87E-05	3.06E-05	0.000200675	3.89E-05	0.000055625	3.34E-05	7.23E-05	5.01E-05	5.42E-05	4.17E-05	5.42E-05	4.03E-05	2.92E-05	3.34E-05	6.54E-05	3.75E-05	0.000066756	3.06E-05	6.12E-05	0.000048672	0.000126664	4.31E-05	6.81E-05	3.75E-05	5.28E-05	5.70E-05	6.81E-05	4.73E-05	6.81E-05	5.42E-05	5.56E-05	3.89E-05	5.98E-05	0.000034764	4.45E-05	3.75E-05	0.000041717	3.34E-05	0.000034764	3.62E-05	7.23E-05	3.89E-05	5.70E-05	5.28E-05	4.87E-05	5.70E-05	5.70E-05	6.12E-05	5.42E-05	3.48E-05	4.87E-05	2.92E-05	5.70E-05	5.42E-05	4.87E-05	4.73E-05	4.73E-05	5.56E-05	5.56E-05	4.73E-05	6.12E-05	4.73E-05	5.42E-05	4.73E-05	5.28E-05	4.03E-05	5.56E-05	4.73E-05	5.01E-05	5.42E-05	4.17E-05	4.73E-05	6.68E-05	4.87E-05	4.59E-05	5.28E-05	6.67E-05	3.20E-05	4.31E-05	3.34E-05	4.31E-05	3.89E-05	6.40E-05	0.000044496
141355	0.002	7.62E-05	3.80E-05	0.000043882	3.80E-05	2.19E-05	4.53E-05	0.000084901	0.002473195	0.013750995	0.000099571	0.104612475	0.000349834	0.000452283	5.56E-05	6.15E-05	0.253111741	0.002085571	0.005959922	0.00015117	0.0001084	7.32E-05	8.06E-05	8.49E-05	0.000134706	0.000109844	0.000311314	7.17E-05	5.27E-05	0.000120085	0.00006438	4.68E-05	2.63E-05	5.71E-05	0.017740026	7.46E-05	0.00017287	4.53E-05	0.00031409	0.000059968	8.63E-05	4.10E-05	6.00E-05	4.10E-05	6.58E-05	5.27E-05	3.22E-05	4.10E-05	0.000215463	4.39E-05	4.24E-05	4.53E-05	7.75E-05	4.24E-05	5.41E-05	0.000057041	4.68E-05	4.10E-05	4.83E-05	4.68E-05	9.07E-05	3.66E-05	6.29E-05	4.68E-05	4.68E-05	4.83E-05	0.000124422	4.68E-05	0.000105388	3.80E-05	6.44E-05	3.80E-05	0.000087809	5.56E-05	8.05E-05	4.53E-05	5.27E-05	4.39E-05	0.000049724	4.24E-05	7.90E-05	3.66E-05	5.85E-05	2.78E-05	3.66E-05	4.97E-05	4.39E-05	4.83E-05	6.00E-05	3.66E-05	5.27E-05	4.39E-05	6.29E-05	4.39E-05	4.97E-05	4.24E-05	3.95E-05	4.83E-05	4.24E-05	4.10E-05	4.10E-05	5.56E-05	3.80E-05	6.73E-05	5.41E-05	4.68E-05	4.39E-05	0.000035102	4.83E-05	5.12E-05	3.80E-05	4.10E-05	3.95E-05	3.66E-05	4.24E-05	4.68E-05	4.39E-05	3.66E-05	6.73E-05	5.27E-05	0.000057041	6.14E-05	5.12E-05	5.56E-05	7.46E-05	4.24E-05	5.85E-05	4.83E-05	4.68E-05	4.53E-05
141356	0.002	3.95E-05	4.36E-05	3.95E-05	0.000028571	3.54E-05	4.76E-05	7.22E-05	0.002363513	0.0128795	7.90E-05	0.098957408	0.000339316	0.000449352	0.00006668	0.000102195	0.217660036	0.001790653	0.005805058	0.000140727	9.54E-05	6.27E-05	8.85E-05	6.94E-05	0.000130809	0.000125372	0.000270365	5.03E-05	3.67E-05	0.000103499	0.000048983	4.49E-05	3.67E-05	0.000028571	0.016580115	8.45E-05	0.00014578	5.17E-05	0.000263428	3.81E-05	0.000100777	5.71E-05	6.26E-05	3.95E-05	5.17E-05	3.40E-05	4.35E-05	3.13E-05	0.000175822	4.08E-05	4.76E-05	0.000051706	7.21E-05	4.49E-05	7.08E-05	3.54E-05	5.17E-05	4.35E-05	4.76E-05	3.27E-05	6.12E-05	5.17E-05	5.58E-05	4.49E-05	5.99E-05	4.63E-05	0.000132104	4.35E-05	7.62E-05	4.49E-05	6.40E-05	4.76E-05	7.49E-05	3.40E-05	5.72E-05	4.35E-05	3.27E-05	0.000051702	4.63E-05	3.54E-05	5.44E-05	3.95E-05	3.81E-05	3.81E-05	0.000057142	4.35E-05	5.31E-05	4.76E-05	5.71E-05	5.03E-05	6.12E-05	4.76E-05	5.31E-05	4.35E-05	5.03E-05	4.90E-05	4.90E-05	3.40E-05	4.49E-05	3.13E-05	4.22E-05	5.44E-05	3.81E-05	6.12E-05	4.08E-05	5.99E-05	0.000054421	5.03E-05	5.17E-05	3.81E-05	4.49E-05	4.22E-05	7.08E-05	0.000028571	4.22E-05	5.03E-05	5.31E-05	4.49E-05	5.99E-05	0.000054421	6.12E-05	4.35E-05	5.58E-05	3.95E-05	4.22E-05	0.000054421	4.35E-05	4.49E-05	4.90E-05	2.86E-05
141357	0.002	6.39E-05	3.12E-05	3.66E-05	3.53E-05	3.39E-05	4.07E-05	8.28E-05	0.002330056	0.012818061	9.24E-05	0.098005224	0.000354886	0.000422132	6.25E-05	6.66E-05	0.20168648	0.001923485	0.005701034	0.000108894	0.000108765	0.000043469	7.88E-05	8.29E-05	0.000146775	8.83E-05	0.000272423	5.43E-05	3.26E-05	0.000107329	5.29E-05	4.61E-05	5.70E-05	5.57E-05	0.016758997	8.28E-05	0.000174036	0.000065151	0.000305168	7.06E-05	9.64E-05	3.12E-05	6.65E-05	3.94E-05	3.80E-05	4.48E-05	5.16E-05	2.99E-05	0.000209485	4.07E-05	7.06E-05	4.21E-05	0.000097765	4.48E-05	5.56E-05	4.34E-05	4.89E-05	2.99E-05	4.48E-05	5.43E-05	5.97E-05	4.89E-05	4.61E-05	4.21E-05	3.80E-05	5.29E-05	0.000141288	3.94E-05	7.47E-05	4.89E-05	7.60E-05	0.000043425	7.19E-05	3.80E-05	5.56E-05	4.07E-05	6.24E-05	2.85E-05	4.61E-05	5.16E-05	5.02E-05	4.34E-05	3.94E-05	3.39E-05	2.98E-05	3.53E-05	3.39E-05	5.29E-05	6.92E-05	3.12E-05	4.34E-05	3.80E-05	4.61E-05	4.89E-05	5.97E-05	5.16E-05	4.48E-05	3.80E-05	3.80E-05	4.34E-05	3.80E-05	5.29E-05	3.26E-05	5.70E-05	5.02E-05	5.43E-05	7.19E-05	3.12E-05	5.56E-05	3.39E-05	5.16E-05	5.43E-05	3.94E-05	4.75E-05	4.75E-05	4.75E-05	6.65E-05	3.94E-05	3.80E-05	4.48E-05	4.48E-05	4.61E-05	5.83E-05	3.53E-05	3.80E-05	4.21E-05	3.53E-05	5.56E-05	4.61E-05	4.61E-05
141358	0.002	4.43E-05	4.28E-05	4.57E-05	4.14E-05	4.57E-05	3.14E-05	7.71E-05	0.002477906	0.013226401	9.43E-05	0.102840338	0.000378941	0.000439353	5.28E-05	0.000107159	0.213983314	0.002019341	0.006181521	0.000137478	0.000117234	5.71E-05	7.43E-05	9.00E-05	0.000140002	0.000105704	0.000277753	7.42E-05	4.00E-05	0.000115742	5.57E-05	3.57E-05	4.85E-05	4.00E-05	0.017468455	9.14E-05	0.000155781	5.57E-05	0.000315223	5.28E-05	0.000082824	5.57E-05	6.28E-05	4.57E-05	5.14E-05	4.28E-05	0.000027112	4.42E-05	0.00022887	5.14E-05	5.28E-05	0.000049943	6.71E-05	4.28E-05	6.14E-05	3.71E-05	6.57E-05	0.000035674	4.57E-05	3.57E-05	8.99E-05	4.85E-05	6.14E-05	0.000054224	5.14E-05	5.14E-05	0.000128538	3.85E-05	8.85E-05	5.14E-05	0.000061376	4.42E-05	7.14E-05	4.28E-05	6.14E-05	3.71E-05	4.28E-05	3.14E-05	5.28E-05	3.57E-05	6.85E-05	3.71E-05	6.14E-05	3.57E-05	4.57E-05	5.14E-05	0.000054224	4.71E-05	6.56E-05	5.28E-05	0.000052793	3.42E-05	5.14E-05	4.57E-05	4.57E-05	3.71E-05	7.14E-05	5.28E-05	4.42E-05	3.57E-05	4.71E-05	4.57E-05	0.000062786	5.99E-05	4.57E-05	4.42E-05	4.85E-05	5.28E-05	6.56E-05	0.000049943	4.99E-05	0.000054224	4.57E-05	5.57E-05	3.42E-05	4.28E-05	4.85E-05	0.000049943	4.71E-05	4.28E-05	6.85E-05	4.71E-05	6.42E-05	4.42E-05	5.57E-05	3.28E-05	4.42E-05	0.000054224	0.000058505	0.000054224
141359	0.002	6.28E-05	0.000048807	3.76E-05	4.32E-05	3.76E-05	5.01E-05	6.83E-05	0.00226144	0.013053472	9.48E-05	0.099938634	0.000316298	0.000441752	4.60E-05	7.81E-05	0.212228351	0.001847002	0.005723032	0.000141163	0.000106065	6.13E-05	8.23E-05	8.92E-05	9.75E-05	0.000105951	0.000306236	6.69E-05	5.15E-05	9.62E-05	4.18E-05	4.60E-05	3.76E-05	3.20E-05	0.017175529	8.36E-05	0.000170175	4.18E-05	0.000306212	5.29E-05	9.48E-05	5.15E-05	3.90E-05	3.34E-05	8.08E-05	3.34E-05	5.43E-05	4.87E-05	0.00021779	5.29E-05	5.99E-05	0.000048743	8.08E-05	0.000061277	5.57E-05	5.29E-05	5.43E-05	5.01E-05	5.43E-05	4.18E-05	0.000069635	4.18E-05	0.000066857	3.76E-05	3.76E-05	4.18E-05	0.000136629	5.57E-05	7.80E-05	4.46E-05	8.36E-05	3.62E-05	7.52E-05	5.43E-05	8.22E-05	5.01E-05	4.74E-05	4.46E-05	5.43E-05	4.74E-05	5.43E-05	3.20E-05	3.20E-05	3.90E-05	4.04E-05	4.73E-05	5.01E-05	3.20E-05	6.68E-05	4.32E-05	4.18E-05	4.46E-05	5.29E-05	5.01E-05	5.99E-05	5.29E-05	4.60E-05	4.87E-05	3.48E-05	4.74E-05	5.85E-05	5.29E-05	5.43E-05	5.71E-05	4.04E-05	4.60E-05	3.76E-05	4.60E-05	4.60E-05	4.60E-05	3.90E-05	0.000048743	4.04E-05	5.99E-05	4.46E-05	1.95E-05	5.71E-05	5.57E-05	4.74E-05	5.43E-05	6.69E-05	4.32E-05	0.000048743	0.000048743	4.46E-05	0.000032029	5.99E-05	4.32E-05	4.74E-05	4.74E-05
141360	0.002	6.83E-05	4.83E-05	3.41E-05	3.98E-05	5.11E-05	3.98E-05	6.54E-05	0.002370391	0.013390867	0.000106669	0.101860749	0.000376982	0.000441775	5.83E-05	9.53E-05	0.124927226	0.001887962	0.00567305	0.000132585	9.81E-05	7.67E-05	8.39E-05	7.68E-05	0.000146479	0.000106655	0.000312265	6.82E-05	5.11E-05	0.000109479	6.39E-05	5.26E-05	4.69E-05	3.69E-05	0.017685552	0.000093793	0.000169277	4.97E-05	0.000290754	6.25E-05	0.000093787	4.54E-05	6.68E-05	4.83E-05	6.82E-05	2.84E-05	4.12E-05	4.12E-05	0.000202153	4.40E-05	4.97E-05	4.83E-05	8.24E-05	3.55E-05	0.000055397	0.000051128	4.69E-05	6.53E-05	0.000044029	0.000041184	8.24E-05	4.83E-05	6.11E-05	4.97E-05	3.55E-05	4.69E-05	0.000176391	4.97E-05	0.000106594	3.55E-05	0.00007103	4.69E-05	6.25E-05	3.98E-05	6.53E-05	4.69E-05	4.97E-05	4.26E-05	5.11E-05	3.83E-05	0.000056811	2.56E-05	3.55E-05	3.69E-05	5.82E-05	3.69E-05	4.54E-05	2.41E-05	6.25E-05	3.55E-05	4.40E-05	4.26E-05	6.39E-05	5.40E-05	4.83E-05	4.12E-05	4.69E-05	4.69E-05	5.11E-05	4.12E-05	4.26E-05	6.25E-05	4.12E-05	3.98E-05	4.54E-05	4.12E-05	4.26E-05	5.11E-05	4.97E-05	0.000034085	5.25E-05	0.000038346	4.83E-05	3.27E-05	4.12E-05	4.12E-05	4.54E-05	5.96E-05	5.54E-05	4.83E-05	5.82E-05	3.98E-05	5.40E-05	3.12E-05	0.000053966	0.000058231	0.000034085	5.25E-05	4.97E-05	4.40E-05
141361	0.002	0.000043119	3.34E-05	0.000037519	4.31E-05	4.59E-05	2.36E-05	7.65E-05	0.002380463	0.012911376	0.000094593	0.100324525	0.000350706	0.00038857	5.84E-05	9.18E-05	0.226582254	0.001892707	0.005833401	0.000150689	9.05E-05	6.82E-05	8.63E-05	6.40E-05	0.000143341	0.000108503	0.000291444	6.95E-05	4.45E-05	0.000109982	6.81E-05	0.000051412	3.61E-05	4.59E-05	0.017103558	8.62E-05	0.000188007	4.59E-05	0.000285819	4.86E-05	8.34E-05	4.86E-05	7.09E-05	4.72E-05	7.09E-05	5.00E-05	6.25E-05	4.17E-05	0.000206127	4.86E-05	5.28E-05	4.03E-05	7.92E-05	4.03E-05	7.37E-05	5.00E-05	4.86E-05	2.92E-05	3.89E-05	4.59E-05	6.95E-05	3.06E-05	4.17E-05	2.78E-05	4.31E-05	6.39E-05	0.000134925	0.000048633	7.65E-05	4.45E-05	7.92E-05	4.72E-05	6.67E-05	4.31E-05	6.39E-05	4.03E-05	0.000048633	4.03E-05	0.000050023	4.31E-05	6.39E-05	3.47E-05	5.70E-05	3.33E-05	0.000054191	5.00E-05	4.59E-05	3.61E-05	5.00E-05	3.75E-05	4.31E-05	5.00E-05	4.45E-05	4.59E-05	4.59E-05	4.45E-05	4.17E-05	3.89E-05	3.89E-05	4.03E-05	5.42E-05	5.14E-05	5.56E-05	3.47E-05	6.25E-05	4.45E-05	5.56E-05	4.72E-05	6.25E-05	0.000037511	4.17E-05	3.75E-05	5.00E-05	4.59E-05	2.92E-05	0.000031959	5.14E-05	5.00E-05	5.84E-05	4.03E-05	5.14E-05	0.000048633	5.70E-05	0.000044467	5.97E-05	4.45E-05	3.89E-05	5.14E-05	5.28E-05	5.00E-05
141362	0.002	5.01E-05	4.72E-05	4.01E-05	4.01E-05	3.72E-05	2.72E-05	9.59E-05	0.002344871	0.013720658	0.000110281	0.102798779	0.000398582	0.000411574	5.44E-05	0.00008595	0.11943253	0.001968784	0.005985501	0.000123545	0.000116091	5.87E-05	7.73E-05	8.45E-05	0.000130327	0.00010026	0.000303129	7.15E-05	5.15E-05	0.000115991	7.87E-05	5.72E-05	5.01E-05	3.86E-05	0.017495206	8.59E-05	0.000157589	0.000045775	0.000294281	5.15E-05	8.59E-05	5.29E-05	5.72E-05	4.01E-05	6.72E-05	5.15E-05	3.15E-05	6.01E-05	0.000215083	0.000048636	5.58E-05	4.15E-05	0.000071543	4.01E-05	5.72E-05	4.43E-05	3.15E-05	3.72E-05	5.01E-05	4.29E-05	5.15E-05	4.01E-05	3.15E-05	3.72E-05	5.15E-05	4.01E-05	0.000123115	5.87E-05	0.000091594	5.15E-05	6.44E-05	4.01E-05	7.58E-05	3.86E-05	6.87E-05	4.72E-05	4.29E-05	0.000045775	5.15E-05	5.15E-05	7.01E-05	5.72E-05	0.000048636	4.29E-05	5.01E-05	4.01E-05	5.01E-05	5.29E-05	0.000068667	4.01E-05	4.15E-05	4.29E-05	5.58E-05	4.43E-05	4.72E-05	4.43E-05	5.58E-05	3.86E-05	4.29E-05	5.72E-05	5.58E-05	0.00003004	4.15E-05	6.01E-05	6.01E-05	3.72E-05	4.86E-05	3.86E-05	7.01E-05	5.01E-05	4.01E-05	3.72E-05	4.43E-05	3.29E-05	4.86E-05	5.29E-05	5.01E-05	3.15E-05	5.86E-05	2.72E-05	6.72E-05	3.43E-05	5.72E-05	4.15E-05	6.01E-05	3.72E-05	6.72E-05	5.29E-05	4.86E-05	5.58E-05
141363	0.002	5.27E-05	4.41E-05	0.000035563	0.000038408	3.70E-05	4.98E-05	7.54E-05	0.002433321	0.013540783	0.000119641	0.101447551	0.000321548	0.000436648	6.83E-05	6.69E-05	0.230226331	0.001992535	0.005952255	0.000122718	8.84E-05	7.98E-05	0.000119631	7.97E-05	0.000136804	0.000109677	0.000305593	7.40E-05	6.12E-05	0.000118219	6.26E-05	4.69E-05	4.98E-05	0.000035563	0.017615873	8.40E-05	0.000163861	0.000046952	0.000311287	5.69E-05	0.000115323	5.41E-05	6.97E-05	4.13E-05	6.26E-05	4.84E-05	3.98E-05	4.98E-05	0.00019242	5.26E-05	6.12E-05	0.000038408	7.97E-05	0.000038408	5.83E-05	4.84E-05	5.41E-05	4.27E-05	4.27E-05	4.41E-05	4.98E-05	5.26E-05	4.98E-05	4.41E-05	5.69E-05	0.000038408	0.000140991	4.84E-05	6.69E-05	5.41E-05	5.26E-05	2.70E-05	8.11E-05	0.000032718	6.26E-05	4.98E-05	3.98E-05	4.84E-05	5.83E-05	6.12E-05	7.40E-05	5.55E-05	4.55E-05	5.97E-05	3.13E-05	3.13E-05	5.55E-05	5.12E-05	7.40E-05	4.13E-05	5.55E-05	4.55E-05	5.26E-05	0.000032718	6.12E-05	4.27E-05	0.000035563	4.41E-05	4.27E-05	4.84E-05	4.84E-05	4.13E-05	4.55E-05	0.000038408	7.68E-05	5.26E-05	5.26E-05	4.98E-05	5.26E-05	0.000035563	4.55E-05	4.13E-05	4.69E-05	3.41E-05	5.12E-05	4.55E-05	5.97E-05	4.98E-05	4.55E-05	2.56E-05	6.26E-05	4.27E-05	6.83E-05	3.84E-05	3.84E-05	4.27E-05	5.41E-05	3.70E-05	4.41E-05	5.26E-05
141364	0.002	5.72E-05	5.44E-05	3.63E-05	2.51E-05	3.35E-05	3.76E-05	0.000085113	0.002340473	0.012907003	0.000104682	0.100932735	0.00032645	0.000447706	6.14E-05	7.40E-05	0.131590627	0.001894278	0.005917079	0.000141311	0.000108955	5.58E-05	0.000072541	8.23E-05	0.000121466	0.000104707	0.000268648	7.26E-05	4.04E-05	9.49E-05	7.26E-05	4.04E-05	4.04E-05	4.46E-05	0.016832461	6.97E-05	0.000149413	0.000043224	0.000299487	4.88E-05	0.00008652	5.02E-05	7.67E-05	5.58E-05	5.86E-05	4.46E-05	4.46E-05	2.65E-05	0.000227906	4.04E-05	6.41E-05	5.86E-05	8.93E-05	4.32E-05	4.32E-05	4.04E-05	3.90E-05	6.14E-05	0.000046015	4.04E-05	7.81E-05	4.60E-05	5.58E-05	5.02E-05	0.000058562	4.46E-05	0.000110245	0.000043224	6.41E-05	4.60E-05	5.58E-05	3.63E-05	8.37E-05	4.88E-05	6.00E-05	0.000055773	5.02E-05	4.46E-05	6.41E-05	4.60E-05	4.46E-05	3.76E-05	4.88E-05	3.63E-05	3.49E-05	5.16E-05	4.88E-05	4.46E-05	6.41E-05	3.76E-05	4.46E-05	5.16E-05	6.14E-05	4.18E-05	5.02E-05	4.74E-05	4.60E-05	0.000055773	4.60E-05	0.000043224	5.16E-05	3.49E-05	3.90E-05	7.39E-05	5.16E-05	4.18E-05	7.11E-05	5.86E-05	5.16E-05	4.46E-05	4.60E-05	4.60E-05	6.27E-05	5.02E-05	4.18E-05	4.18E-05	4.74E-05	4.74E-05	5.30E-05	4.46E-05	4.88E-05	5.58E-05	0.000055773	5.02E-05	5.02E-05	3.35E-05	3.90E-05	6.00E-05	4.88E-05	3.90E-05
141365	0.002	5.85E-05	0.000048661	3.34E-05	3.20E-05	3.75E-05	3.34E-05	8.07E-05	0.00236702	0.013166314	0.00011275	0.10126722	0.000346719	0.000473339	5.00E-05	0.000101631	0.240814783	0.001881374	0.006000475	0.000119905	0.000128124	5.71E-05	9.32E-05	7.65E-05	0.000132298	0.000112755	0.000258152	7.23E-05	5.84E-05	0.000116946	6.54E-05	4.31E-05	4.03E-05	4.03E-05	0.017139134	8.34E-05	0.000146161	4.31E-05	0.000246792	5.84E-05	8.07E-05	3.89E-05	5.70E-05	3.34E-05	4.73E-05	3.20E-05	4.31E-05	0.000033362	0.000213204	4.03E-05	0.000059784	4.31E-05	8.48E-05	3.89E-05	4.73E-05	3.61E-05	4.17E-05	4.59E-05	4.59E-05	4.03E-05	7.51E-05	3.20E-05	4.17E-05	0.00003753	5.42E-05	0.000048653	0.000146142	5.42E-05	0.000087657	3.34E-05	5.98E-05	4.17E-05	0.000059774	4.03E-05	6.26E-05	4.17E-05	5.70E-05	5.00E-05	5.56E-05	3.75E-05	0.000072299	4.03E-05	4.31E-05	4.17E-05	5.84E-05	3.89E-05	4.73E-05	3.75E-05	5.14E-05	5.14E-05	4.59E-05	0.000048653	6.39E-05	5.00E-05	6.26E-05	5.14E-05	5.56E-05	6.39E-05	4.03E-05	3.34E-05	7.09E-05	5.28E-05	4.73E-05	7.23E-05	4.17E-05	3.89E-05	4.73E-05	2.22E-05	6.39E-05	4.17E-05	0.000048653	3.89E-05	3.89E-05	4.31E-05	4.17E-05	5.00E-05	5.00E-05	0.000038922	5.84E-05	4.73E-05	7.23E-05	5.70E-05	5.42E-05	4.87E-05	3.61E-05	5.84E-05	4.31E-05	4.17E-05	4.87E-05	6.12E-05
141366	0.002	0.000070758	3.03E-05	4.47E-05	3.46E-05	2.45E-05	3.61E-05	6.49E-05	0.00246567	0.013818731	0.000111237	0.102459574	0.000323124	0.000444128	6.06E-05	0.000102553	0.127903259	0.002103395	0.006094854	0.000152079	0.000106892	5.63E-05	0.000103982	7.65E-05	0.000148781	0.000119893	0.000286617	6.93E-05	4.18E-05	0.00011117	6.35E-05	3.61E-05	4.04E-05	5.19E-05	0.017172156	0.000101043	0.000173358	5.05E-05	0.000305375	5.91E-05	9.09E-05	5.05E-05	5.19E-05	4.76E-05	6.06E-05	4.76E-05	3.32E-05	4.61E-05	0.000209594	4.18E-05	5.48E-05	5.19E-05	7.36E-05	4.62E-05	6.20E-05	0.000040383	3.89E-05	3.46E-05	5.48E-05	5.19E-05	7.64E-05	4.04E-05	5.19E-05	4.04E-05	5.48E-05	4.91E-05	0.000132816	5.05E-05	0.000096695	0.000043267	0.000073595	4.62E-05	9.38E-05	6.06E-05	5.77E-05	3.46E-05	0.000043267	4.62E-05	4.76E-05	4.04E-05	6.78E-05	4.47E-05	5.77E-05	3.89E-05	3.75E-05	4.90E-05	5.34E-05	5.62E-05	6.06E-05	3.46E-05	0.000041825	3.46E-05	5.05E-05	4.04E-05	5.48E-05	4.62E-05	0.000050478	4.62E-05	4.47E-05	4.62E-05	4.62E-05	4.62E-05	4.90E-05	7.21E-05	5.34E-05	5.34E-05	6.49E-05	4.62E-05	0.000041825	3.89E-05	5.77E-05	0.000043267	4.90E-05	4.76E-05	4.04E-05	5.19E-05	6.06E-05	4.18E-05	4.47E-05	4.04E-05	4.04E-05	3.32E-05	0.000067785	5.48E-05	5.63E-05	5.48E-05	3.89E-05	5.62E-05	5.19E-05	0.000043267
141367	0.002	6.10E-05	4.01E-05	2.91E-05	2.21E-05	3.18E-05	4.43E-05	6.65E-05	0.00239801	0.012808515	0.000102553	0.099429648	0.000313062	0.000360509	0.000069281	8.18E-05	0.261313659	0.001883628	0.00582302	0.000124978	0.000119271	5.27E-05	8.73E-05	8.87E-05	0.00011222	9.56E-05	0.000269485	5.68E-05	3.60E-05	0.000112274	4.71E-05	0.000034604	0.000049834	3.60E-05	0.016933574	6.65E-05	0.000128871	0.000041527	0.000272204	5.95E-05	9.56E-05	5.40E-05	5.68E-05	4.57E-05	7.34E-05	4.01E-05	5.68E-05	0.000034604	0.000201149	6.23E-05	0.000063678	4.01E-05	7.34E-05	3.74E-05	6.78E-05	0.000041525	5.12E-05	3.05E-05	3.74E-05	4.71E-05	5.54E-05	4.01E-05	4.84E-05	4.43E-05	4.57E-05	5.12E-05	0.000135788	4.57E-05	8.45E-05	4.43E-05	0.000083088	0.000041525	6.65E-05	0.000041525	7.20E-05	5.26E-05	4.29E-05	3.32E-05	6.23E-05	5.40E-05	7.76E-05	3.88E-05	6.09E-05	4.15E-05	4.71E-05	4.85E-05	0.000056755	4.43E-05	5.12E-05	0.000042909	4.84E-05	0.000034604	4.57E-05	0.000035988	5.26E-05	3.04E-05	4.71E-05	4.98E-05	5.26E-05	4.29E-05	5.40E-05	4.43E-05	4.29E-05	5.26E-05	4.84E-05	5.12E-05	4.57E-05	3.32E-05	6.09E-05	5.68E-05	4.43E-05	0.000042909	5.26E-05	0.000034604	3.74E-05	4.71E-05	4.71E-05	5.68E-05	5.12E-05	3.04E-05	4.57E-05	3.88E-05	5.95E-05	4.98E-05	5.12E-05	4.71E-05	4.98E-05	5.12E-05	3.87E-05	4.84E-05
141368	0.002	6.65E-05	5.23E-05	4.38E-05	4.81E-05	4.10E-05	4.24E-05	7.50E-05	0.002368608	0.013570085	0.000106084	0.100469553	0.000353745	0.000396587	6.22E-05	8.35E-05	0.240211528	0.001869788	0.00589044	0.0001319	0.000116084	6.64E-05	7.21E-05	8.35E-05	0.000133033	0.000097593	0.000253684	7.92E-05	5.51E-05	0.00012736	5.37E-05	4.66E-05	3.25E-05	4.24E-05	0.017447868	6.64E-05	0.000142924	3.39E-05	0.000339178	0.00005371	8.91E-05	4.95E-05	5.51E-05	3.39E-05	5.23E-05	4.66E-05	3.96E-05	2.40E-05	0.000193992	6.08E-05	0.000060765	0.000038153	4.95E-05	5.23E-05	6.22E-05	3.39E-05	4.52E-05	3.53E-05	5.37E-05	0.000038153	7.21E-05	4.10E-05	4.52E-05	4.38E-05	5.94E-05	4.38E-05	0.000145717	5.51E-05	9.05E-05	5.09E-05	6.08E-05	5.09E-05	6.64E-05	4.24E-05	8.91E-05	5.65E-05	4.52E-05	5.09E-05	0.000053697	3.25E-05	5.65E-05	3.96E-05	3.53E-05	4.24E-05	4.38E-05	4.66E-05	4.10E-05	4.24E-05	6.08E-05	3.53E-05	4.95E-05	3.53E-05	6.22E-05	3.67E-05	4.66E-05	3.96E-05	4.38E-05	5.23E-05	4.24E-05	0.000038153	5.09E-05	3.82E-05	4.95E-05	4.38E-05	0.000049458	0.000053697	5.23E-05	3.96E-05	6.78E-05	6.22E-05	0.000049458	4.52E-05	5.09E-05	3.96E-05	4.10E-05	4.66E-05	4.80E-05	3.96E-05	5.79E-05	6.92E-05	4.80E-05	4.24E-05	7.77E-05	4.24E-05	5.94E-05	5.09E-05	5.37E-05	0.000038153	5.65E-05	4.80E-05
141369	0.002	5.83E-05	4.26E-05	3.55E-05	3.97E-05	2.98E-05	3.83E-05	6.53E-05	0.002512061	0.013459208	0.00010935	0.101429287	0.000366653	0.000429948	6.67E-05	0.000106562	0.241640767	0.001874051	0.005933907	0.000133796	0.000105164	6.95E-05	9.94E-05	9.23E-05	0.000136357	0.000122158	0.000310526	5.39E-05	3.83E-05	0.000113627	0.000066695	4.11E-05	5.11E-05	4.97E-05	0.01742151	0.000100839	0.000166299	5.11E-05	0.000319048	6.53E-05	0.000080916	4.68E-05	6.81E-05	4.11E-05	6.53E-05	3.55E-05	4.40E-05	3.83E-05	0.000199031	6.95E-05	5.53E-05	2.98E-05	7.10E-05	4.54E-05	6.24E-05	3.55E-05	5.53E-05	2.84E-05	4.82E-05	3.97E-05	6.95E-05	5.11E-05	7.80E-05	3.55E-05	6.24E-05	4.82E-05	0.000120692	4.82E-05	7.66E-05	4.97E-05	7.24E-05	4.26E-05	8.09E-05	4.97E-05	7.09E-05	4.26E-05	4.11E-05	4.11E-05	5.53E-05	4.26E-05	6.53E-05	5.82E-05	4.68E-05	4.11E-05	5.11E-05	5.39E-05	8.09E-05	4.54E-05	5.11E-05	3.55E-05	4.97E-05	3.97E-05	4.68E-05	4.68E-05	5.53E-05	0.00002128	4.11E-05	3.97E-05	5.39E-05	3.69E-05	4.82E-05	4.54E-05	5.39E-05	0.000052491	5.67E-05	3.26E-05	4.54E-05	4.26E-05	4.82E-05	0.000061003	0.000053912	0.000052491	3.55E-05	4.97E-05	0.000046816	6.53E-05	5.67E-05	5.67E-05	3.40E-05	4.40E-05	6.24E-05	0.00004681	4.97E-05	4.40E-05	0.00002979	4.11E-05	3.97E-05	3.55E-05	4.68E-05	3.69E-05
141370	0.002	6.34E-05	3.99E-05	3.44E-05	2.75E-05	2.75E-05	4.26E-05	7.30E-05	0.00232204	0.012754579	8.12E-05	0.097274095	0.000344354	0.00044598	4.95E-05	8.40E-05	0.234265091	0.00187709	0.005801666	0.00014233	0.000106094	6.47E-05	8.81E-05	8.68E-05	0.000136414	9.64E-05	0.000292858	5.64E-05	4.68E-05	0.0001033	5.09E-05	4.82E-05	0.00004402	4.54E-05	0.017112491	8.39E-05	0.000177786	3.71E-05	0.000273262	4.26E-05	8.95E-05	4.40E-05	7.02E-05	3.99E-05	6.60E-05	4.26E-05	6.19E-05	3.03E-05	0.000241426	0.000049522	6.74E-05	0.000038514	7.02E-05	4.13E-05	0.000038514	0.000044018	3.30E-05	0.000035763	5.78E-05	4.54E-05	7.29E-05	4.13E-05	5.36E-05	5.09E-05	8.26E-05	3.44E-05	0.000137698	4.54E-05	7.57E-05	5.09E-05	6.47E-05	3.71E-05	6.05E-05	4.54E-05	8.12E-05	4.13E-05	5.36E-05	4.81E-05	4.68E-05	3.71E-05	5.92E-05	4.54E-05	3.44E-05	5.92E-05	3.58E-05	3.30E-05	5.09E-05	4.81E-05	5.92E-05	4.40E-05	5.50E-05	0.000038514	5.78E-05	4.81E-05	5.78E-05	4.95E-05	3.58E-05	4.54E-05	3.71E-05	4.13E-05	4.95E-05	3.03E-05	4.95E-05	3.71E-05	4.54E-05	3.30E-05	5.91E-05	3.71E-05	4.95E-05	5.50E-05	5.09E-05	4.26E-05	3.44E-05	3.99E-05	5.50E-05	0.000038514	5.91E-05	4.26E-05	5.78E-05	5.09E-05	6.05E-05	3.58E-05	5.50E-05	6.19E-05	4.95E-05	6.47E-05	4.13E-05	4.54E-05	4.81E-05	3.99E-05
141371	0.002	0.000060348	5.17E-05	3.01E-05	2.87E-05	4.02E-05	3.73E-05	7.90E-05	0.002433913	0.01389691	9.48E-05	0.102740079	0.000354813	0.000437743	4.59E-05	9.05E-05	0.286030181	0.001992498	0.006039174	0.000122449	0.00011219	8.33E-05	8.33E-05	8.62E-05	0.000149488	0.000107756	0.000305442	0.000067492	4.88E-05	0.000123567	4.59E-05	5.02E-05	3.44E-05	3.44E-05	0.017699344	6.03E-05	0.000140829	0.000053098	0.000342962	4.59E-05	8.90E-05	4.88E-05	6.46E-05	4.88E-05	6.03E-05	3.44E-05	6.17E-05	2.30E-05	0.000221532	5.31E-05	6.03E-05	3.59E-05	6.75E-05	3.16E-05	4.74E-05	3.59E-05	4.88E-05	3.30E-05	4.02E-05	5.31E-05	7.32E-05	0.000035875	5.31E-05	3.59E-05	6.03E-05	4.59E-05	0.000129286	3.73E-05	9.19E-05	3.59E-05	5.45E-05	0.000048793	7.89E-05	5.74E-05	7.32E-05	6.60E-05	4.02E-05	3.30E-05	6.60E-05	0.000057403	0.000053098	0.000055966	6.32E-05	4.74E-05	4.30E-05	4.31E-05	5.60E-05	5.88E-05	7.18E-05	5.45E-05	3.44E-05	4.74E-05	4.88E-05	3.44E-05	4.88E-05	4.31E-05	4.45E-05	0.000043052	3.16E-05	0.000038747	3.30E-05	0.000038747	4.74E-05	4.74E-05	5.17E-05	0.000057403	6.31E-05	0.000038747	0.000055966	0.000038747	3.16E-05	3.01E-05	5.17E-05	6.03E-05	3.30E-05	0.000053098	3.59E-05	5.17E-05	4.74E-05	4.02E-05	6.89E-05	5.60E-05	4.59E-05	4.88E-05	5.88E-05	4.88E-05	4.74E-05	4.59E-05	5.31E-05	0.000038747
141372	0.002	5.61E-05	3.45E-05	0.000034493	3.31E-05	4.02E-05	5.32E-05	6.90E-05	0.002479259	0.013430139	0.000118072	0.104755959	0.000364191	0.000446974	4.89E-05	0.000092121	0.222747513	0.002047624	0.006184541	0.000125486	0.000120985	8.49E-05	7.19E-05	9.64E-05	0.000143912	9.78E-05	0.00028559	7.19E-05	3.88E-05	0.000102126	6.32E-05	4.60E-05	4.31E-05	4.60E-05	0.017876521	7.91E-05	0.000146797	5.89E-05	0.000301449	6.76E-05	8.49E-05	5.32E-05	6.18E-05	4.02E-05	6.76E-05	5.89E-05	6.76E-05	0.00003593	0.000214639	3.88E-05	5.03E-05	5.18E-05	0.000079081	5.75E-05	6.76E-05	5.89E-05	5.89E-05	4.60E-05	5.89E-05	4.31E-05	6.76E-05	4.74E-05	4.89E-05	4.89E-05	4.17E-05	4.17E-05	0.000120821	5.61E-05	8.34E-05	3.88E-05	6.76E-05	4.74E-05	7.48E-05	4.89E-05	7.91E-05	3.45E-05	4.31E-05	4.46E-05	5.32E-05	3.31E-05	0.000064685	3.74E-05	4.60E-05	5.75E-05	4.17E-05	4.60E-05	6.04E-05	5.17E-05	5.89E-05	0.00003593	5.89E-05	4.31E-05	4.60E-05	4.02E-05	4.60E-05	4.31E-05	4.46E-05	3.74E-05	4.31E-05	6.04E-05	4.17E-05	4.46E-05	3.45E-05	5.17E-05	5.03E-05	0.00003593	5.32E-05	5.03E-05	5.03E-05	5.17E-05	3.45E-05	5.17E-05	4.74E-05	4.17E-05	4.17E-05	4.02E-05	4.60E-05	4.46E-05	4.89E-05	4.31E-05	5.17E-05	4.31E-05	4.74E-05	5.32E-05	5.03E-05	5.89E-05	5.46E-05	5.17E-05	4.74E-05	4.74E-05
141373	0.002	4.65E-05	3.28E-05	3.41E-05	3.82E-05	0.000036855	0.000027296	9.83E-05	0.002298184	0.012877244	7.92E-05	0.097523083	0.000333287	0.000424636	4.64E-05	7.51E-05	0.231616299	0.001916347	0.00586164	0.000153513	8.07E-05	4.92E-05	6.42E-05	8.47E-05	0.000139408	0.000142226	0.000250582	7.10E-05	4.50E-05	0.000132667	4.50E-05	3.82E-05	0.000045037	0.000031388	0.01719955	0.000103859	0.00014759	5.19E-05	0.000299971	4.50E-05	8.60E-05	4.91E-05	5.46E-05	4.23E-05	6.42E-05	4.37E-05	4.23E-05	5.19E-05	0.000177718	5.32E-05	6.01E-05	4.37E-05	0.000064147	4.91E-05	6.96E-05	3.55E-05	4.50E-05	4.78E-05	3.96E-05	0.000032753	6.82E-05	4.23E-05	6.01E-05	0.000031388	4.37E-05	5.73E-05	0.000103779	4.78E-05	0.000086024	3.41E-05	6.28E-05	4.23E-05	8.06E-05	4.64E-05	5.60E-05	4.37E-05	6.82E-05	5.73E-05	5.19E-05	0.000040941	7.10E-05	5.60E-05	3.68E-05	4.23E-05	0.000031384	3.82E-05	5.19E-05	3.55E-05	4.64E-05	5.05E-05	3.96E-05	4.78E-05	5.19E-05	5.19E-05	6.69E-05	3.68E-05	4.64E-05	4.78E-05	4.37E-05	3.96E-05	3.68E-05	4.37E-05	3.68E-05	4.50E-05	0.000050494	3.96E-05	5.32E-05	0.00005459	4.64E-05	4.37E-05	6.28E-05	4.23E-05	3.68E-05	0.000040941	0.000031388	4.37E-05	5.32E-05	5.19E-05	3.41E-05	5.60E-05	5.32E-05	5.05E-05	5.32E-05	0.000040941	0.000050494	3.82E-05	4.37E-05	0.000050494	3.55E-05	0.000031388
141374	0.002	5.19E-05	3.45E-05	4.75E-05	4.90E-05	4.61E-05	3.02E-05	7.49E-05	0.002387697	0.013524712	9.65E-05	0.10327754	0.000341452	0.000439068	5.18E-05	9.51E-05	0.235560034	0.00197825	0.006252834	0.00013712	0.000106659	7.06E-05	9.22E-05	7.63E-05	0.000132543	0.000110903	0.00030624	0.00006335	5.18E-05	0.000105176	0.000056131	3.45E-05	5.76E-05	5.18E-05	0.017909064	9.07E-05	0.000139766	3.31E-05	0.000281494	5.76E-05	8.93E-05	5.47E-05	5.76E-05	3.17E-05	8.49E-05	2.45E-05	5.32E-05	4.17E-05	0.000216307	4.89E-05	0.00006045	3.31E-05	7.05E-05	4.46E-05	3.89E-05	5.32E-05	3.89E-05	5.18E-05	4.75E-05	4.89E-05	0.000051803	4.03E-05	4.75E-05	4.03E-05	4.03E-05	4.03E-05	0.000112339	4.03E-05	6.33E-05	5.18E-05	6.48E-05	3.89E-05	7.49E-05	4.46E-05	8.21E-05	4.46E-05	5.76E-05	4.75E-05	0.000043171	3.89E-05	6.19E-05	4.03E-05	6.62E-05	0.000043171	6.04E-05	4.89E-05	3.31E-05	0.000046049	0.000064759	5.32E-05	6.04E-05	5.18E-05	0.000050362	4.17E-05	0.000046049	4.46E-05	4.03E-05	5.18E-05	5.76E-05	5.04E-05	0.000043171	3.74E-05	3.89E-05	0.00004173	4.89E-05	3.60E-05	5.76E-05	3.60E-05	4.46E-05	5.18E-05	4.89E-05	4.89E-05	5.18E-05	4.75E-05	0.000043171	6.62E-05	0.000044608	3.89E-05	5.32E-05	4.46E-05	6.04E-05	4.03E-05	6.33E-05	2.88E-05	6.48E-05	6.04E-05	0.000043171	4.89E-05	4.46E-05	6.04E-05
141375	0.002	7.81E-05	3.83E-05	4.54E-05	2.27E-05	3.69E-05	0.000049666	8.09E-05	0.002414846	0.013297178	8.38E-05	0.101789424	0.000346589	0.000398176	4.97E-05	8.38E-05	0.205692576	0.001966851	0.006068669	0.000185175	8.95E-05	7.53E-05	8.38E-05	7.95E-05	0.000153555	0.000100838	0.000300491	6.53E-05	3.55E-05	0.000122182	4.82E-05	0.00005963	3.83E-05	3.41E-05	0.017829559	9.37E-05	0.000166301	5.82E-05	0.000330532	6.81E-05	8.66E-05	3.97E-05	5.68E-05	3.97E-05	7.67E-05	4.26E-05	0.000061026	3.97E-05	0.000221867	4.40E-05	6.81E-05	3.97E-05	7.52E-05	4.97E-05	6.10E-05	5.39E-05	4.82E-05	5.82E-05	4.40E-05	4.54E-05	8.94E-05	5.25E-05	0.000042565	4.40E-05	4.97E-05	4.97E-05	0.000109347	3.69E-05	9.09E-05	4.68E-05	5.25E-05	3.55E-05	6.24E-05	4.26E-05	6.67E-05	3.26E-05	5.11E-05	3.12E-05	5.82E-05	3.83E-05	7.52E-05	4.26E-05	4.26E-05	3.83E-05	3.55E-05	4.26E-05	4.97E-05	4.40E-05	5.39E-05	4.11E-05	5.53E-05	3.69E-05	5.25E-05	4.68E-05	6.53E-05	2.70E-05	5.53E-05	4.40E-05	4.26E-05	4.11E-05	5.25E-05	4.40E-05	3.83E-05	6.39E-05	5.96E-05	4.68E-05	4.82E-05	4.40E-05	5.11E-05	5.53E-05	4.82E-05	4.82E-05	0.000046824	4.26E-05	4.82E-05	4.40E-05	3.97E-05	5.96E-05	4.40E-05	5.39E-05	4.54E-05	3.83E-05	6.53E-05	3.83E-05	5.25E-05	4.97E-05	4.97E-05	4.97E-05	5.68E-05	0.000045401
141376	0.002	4.67E-05	4.36E-05	4.81E-05	3.46E-05	3.91E-05	5.72E-05	8.43E-05	0.002632139	0.014271519	0.000114458	0.106302013	0.000387325	0.000442151	4.81E-05	0.00010396	0.216253943	0.002050364	0.006096928	0.000160094	0.000119048	8.13E-05	9.04E-05	9.03E-05	0.000138547	0.000141676	0.000294331	6.62E-05	6.02E-05	0.000100889	6.17E-05	5.42E-05	5.26E-05	4.96E-05	0.018590807	7.52E-05	0.000147591	3.46E-05	0.00034429	4.96E-05	9.63E-05	4.36E-05	5.42E-05	4.81E-05	6.92E-05	3.16E-05	4.21E-05	5.11E-05	0.000198912	5.11E-05	5.42E-05	4.51E-05	8.13E-05	6.62E-05	3.61E-05	5.57E-05	5.42E-05	4.66E-05	4.51E-05	5.72E-05	7.97E-05	5.87E-05	0.000069205	4.66E-05	5.26E-05	5.72E-05	0.000140025	4.81E-05	0.000100846	3.31E-05	6.17E-05	4.51E-05	0.000093307	5.42E-05	7.52E-05	4.96E-05	4.21E-05	4.96E-05	6.62E-05	5.72E-05	4.96E-05	4.81E-05	3.91E-05	5.26E-05	4.81E-05	4.81E-05	5.87E-05	3.61E-05	6.32E-05	4.66E-05	5.26E-05	4.96E-05	5.72E-05	0.000064683	4.36E-05	4.06E-05	5.57E-05	4.96E-05	4.96E-05	5.42E-05	4.06E-05	5.87E-05	4.66E-05	6.17E-05	5.57E-05	5.11E-05	5.11E-05	4.81E-05	0.000057162	3.61E-05	4.06E-05	3.91E-05	4.81E-05	5.87E-05	5.57E-05	4.96E-05	5.11E-05	5.87E-05	0.000049638	4.66E-05	0.000057162	3.76E-05	7.07E-05	5.72E-05	5.57E-05	6.02E-05	5.26E-05	3.16E-05	5.26E-05	4.81E-05
141377	0.002	0.000044529	5.46E-05	4.16E-05	3.30E-05	3.59E-05	4.31E-05	8.47E-05	0.002469779	0.013659155	9.77E-05	0.103035818	0.000369367	0.00047109	6.75E-05	6.90E-05	0.254126358	0.002003414	0.006029185	0.000141228	9.20E-05	6.75E-05	7.18E-05	7.04E-05	0.000119194	0.000126436	0.000279334	8.33E-05	3.73E-05	9.19E-05	6.32E-05	4.45E-05	5.74E-05	5.74E-05	0.017666277	9.62E-05	0.000156675	5.74E-05	0.000311076	6.03E-05	0.000107711	5.45E-05	7.03E-05	5.17E-05	6.31E-05	0.000031568	6.17E-05	4.45E-05	0.000194082	4.02E-05	6.75E-05	4.45E-05	7.03E-05	5.31E-05	5.02E-05	3.73E-05	0.000043047	6.17E-05	4.88E-05	3.73E-05	7.61E-05	3.87E-05	6.46E-05	3.87E-05	5.45E-05	4.88E-05	0.000156611	5.17E-05	8.18E-05	0.000043047	6.03E-05	3.87E-05	0.000058836	5.31E-05	5.31E-05	0.000050226	4.45E-05	3.87E-05	7.18E-05	3.30E-05	7.03E-05	4.74E-05	0.000041612	4.02E-05	4.02E-05	4.74E-05	4.88E-05	0.000043047	5.60E-05	3.44E-05	5.17E-05	4.59E-05	7.03E-05	4.74E-05	5.31E-05	5.60E-05	4.16E-05	5.31E-05	4.45E-05	3.73E-05	3.59E-05	4.74E-05	3.73E-05	5.88E-05	4.73E-05	4.16E-05	5.17E-05	3.44E-05	6.74E-05	0.000043047	6.74E-05	5.17E-05	0.000043047	4.74E-05	3.44E-05	4.73E-05	5.74E-05	0.000041612	4.88E-05	5.17E-05	4.74E-05	5.02E-05	6.03E-05	3.73E-05	5.31E-05	3.73E-05	5.74E-05	5.02E-05	3.73E-05	5.17E-05
141378	0.002	4.95E-05	4.81E-05	3.02E-05	3.29E-05	3.57E-05	3.98E-05	7.14E-05	0.002332116	0.013262612	0.000105889	0.098811007	0.000324143	0.000387956	5.35E-05	8.11E-05	0.22021237	0.001916306	0.005886981	0.000128051	9.35E-05	6.59E-05	9.21E-05	8.66E-05	0.000144345	0.000133348	0.000293588	7.01E-05	3.84E-05	0.000109927	7.14E-05	4.12E-05	3.84E-05	4.53E-05	0.016947857	6.87E-05	0.000149867	5.49E-05	0.000297613	4.12E-05	0.000107153	4.53E-05	6.04E-05	0.00003569	6.45E-05	3.84E-05	6.45E-05	4.80E-05	0.000181577	4.94E-05	0.000053535	2.75E-05	5.90E-05	3.43E-05	7.00E-05	4.53E-05	5.90E-05	3.29E-05	4.53E-05	3.98E-05	5.90E-05	3.98E-05	0.000038435	3.16E-05	4.53E-05	5.08E-05	0.00015256	4.67E-05	7.41E-05	3.29E-05	8.52E-05	0.000026079	6.86E-05	3.84E-05	7.28E-05	4.12E-05	4.25E-05	3.71E-05	4.67E-05	4.67E-05	6.32E-05	4.53E-05	4.94E-05	3.84E-05	5.08E-05	3.57E-05	6.18E-05	4.26E-05	6.45E-05	3.43E-05	4.26E-05	4.94E-05	4.67E-05	4.39E-05	5.08E-05	4.53E-05	3.98E-05	4.26E-05	5.22E-05	0.000048044	0.00003569	3.43E-05	4.39E-05	5.63E-05	4.12E-05	3.29E-05	4.80E-05	4.26E-05	0.000053535	3.71E-05	5.90E-05	4.25E-05	4.53E-05	4.67E-05	6.45E-05	4.39E-05	5.49E-05	4.12E-05	5.49E-05	2.75E-05	5.77E-05	6.04E-05	5.49E-05	4.53E-05	4.53E-05	3.84E-05	0.000048044	4.94E-05	3.98E-05	5.08E-05
141379	0.002	5.25E-05	3.97E-05	3.97E-05	2.69E-05	4.11E-05	4.11E-05	6.10E-05	0.002394262	0.013328458	0.000117851	0.102353391	0.000337816	0.000445728	4.96E-05	9.66E-05	0.20887426	0.001944196	0.005996721	0.000132347	0.000120786	4.83E-05	8.09E-05	0.000105071	0.000112143	0.000115053	0.000261838	6.67E-05	5.11E-05	0.000109341	5.53E-05	4.82E-05	0.000042554	2.84E-05	0.017463394	9.23E-05	0.000161956	5.82E-05	0.000290361	6.38E-05	7.10E-05	5.67E-05	7.52E-05	5.67E-05	7.52E-05	3.69E-05	5.11E-05	0.000048225	0.000216093	6.10E-05	5.96E-05	3.12E-05	7.95E-05	4.54E-05	6.52E-05	3.40E-05	3.55E-05	4.96E-05	3.55E-05	4.82E-05	7.66E-05	3.26E-05	4.40E-05	5.67E-05	4.54E-05	0.000060997	0.000139145	4.96E-05	8.80E-05	3.83E-05	6.67E-05	4.96E-05	8.37E-05	6.10E-05	0.000085152	3.12E-05	4.96E-05	3.40E-05	4.40E-05	4.68E-05	5.82E-05	6.38E-05	4.68E-05	0.000048225	4.96E-05	3.26E-05	5.25E-05	3.69E-05	6.10E-05	5.25E-05	6.24E-05	0.000048225	6.24E-05	4.68E-05	5.67E-05	0.000041133	4.68E-05	3.26E-05	3.26E-05	4.54E-05	4.11E-05	5.67E-05	4.68E-05	4.26E-05	3.55E-05	5.67E-05	0.000048225	4.26E-05	5.53E-05	3.55E-05	3.97E-05	4.68E-05	4.40E-05	4.68E-05	3.97E-05	4.68E-05	6.67E-05	4.40E-05	0.000062407	5.25E-05	3.69E-05	4.54E-05	7.09E-05	4.96E-05	4.26E-05	5.11E-05	3.83E-05	2.84E-05	5.82E-05	5.67E-05
141380	0.002	5.51E-05	6.08E-05	3.77E-05	4.34E-05	3.77E-05	3.19E-05	7.39E-05	0.002394519	0.013434785	9.71E-05	0.105503191	0.000343601	0.000459302	6.37E-05	0.000103003	0.233204259	0.001970938	0.006108791	0.000142366	0.000118998	5.50E-05	7.10E-05	8.99E-05	0.000131995	9.71E-05	0.000246878	6.81E-05	4.49E-05	0.000113066	4.63E-05	2.90E-05	4.92E-05	2.90E-05	0.017751433	9.57E-05	0.000150848	4.78E-05	0.000296462	5.50E-05	9.85E-05	4.34E-05	7.53E-05	5.50E-05	6.52E-05	0.000043446	5.21E-05	4.20E-05	0.000232325	5.36E-05	4.92E-05	3.91E-05	5.94E-05	4.05E-05	7.82E-05	4.78E-05	4.34E-05	5.36E-05	4.92E-05	3.62E-05	5.79E-05	4.05E-05	6.23E-05	4.34E-05	4.34E-05	3.48E-05	0.000124652	4.05E-05	6.81E-05	4.92E-05	6.95E-05	4.63E-05	6.37E-05	5.07E-05	7.68E-05	4.05E-05	4.78E-05	3.77E-05	0.00006228	0.000056485	5.36E-05	4.92E-05	4.92E-05	5.07E-05	4.20E-05	4.05E-05	4.05E-05	3.77E-05	6.81E-05	4.20E-05	4.34E-05	4.78E-05	5.50E-05	3.91E-05	4.78E-05	4.49E-05	4.63E-05	5.79E-05	4.78E-05	3.62E-05	5.21E-05	5.79E-05	4.34E-05	4.05E-05	5.50E-05	4.78E-05	5.65E-05	3.62E-05	4.49E-05	4.49E-05	4.92E-05	5.21E-05	4.78E-05	3.62E-05	5.07E-05	5.50E-05	5.65E-05	4.05E-05	5.79E-05	4.20E-05	6.66E-05	5.36E-05	7.39E-05	6.08E-05	5.50E-05	5.65E-05	4.92E-05	5.36E-05	0.00006662	4.92E-05
141381	0.002	7.19E-05	4.60E-05	4.16E-05	4.02E-05	3.88E-05	3.59E-05	9.05E-05	0.002488375	0.013633973	0.000135262	0.101592941	0.00036384	0.000490505	0.000051756	0.00008624	0.213939082	0.002009701	0.006084578	0.000144138	9.06E-05	6.04E-05	8.05E-05	0.000086274	0.000136568	0.000116437	0.000305545	6.90E-05	4.16E-05	0.000113587	4.74E-05	4.45E-05	3.59E-05	6.89E-05	0.017246598	0.000091965	0.00014666	4.59E-05	0.000318566	6.46E-05	8.62E-05	4.88E-05	5.31E-05	4.45E-05	4.88E-05	3.59E-05	0.00005026	4.02E-05	0.00019857	4.16E-05	6.17E-05	3.45E-05	6.75E-05	4.45E-05	6.89E-05	3.73E-05	3.88E-05	0.000037334	4.16E-05	3.45E-05	7.32E-05	4.16E-05	0.000058882	3.45E-05	3.88E-05	4.02E-05	0.000123619	2.87E-05	8.91E-05	4.60E-05	8.19E-05	3.01E-05	0.000109213	4.88E-05	6.17E-05	5.03E-05	5.03E-05	4.16E-05	6.61E-05	4.88E-05	6.17E-05	3.16E-05	3.30E-05	5.60E-05	5.89E-05	5.46E-05	4.74E-05	0.000043078	4.88E-05	4.59E-05	4.02E-05	5.03E-05	5.74E-05	4.02E-05	5.03E-05	2.58E-05	4.45E-05	3.59E-05	3.88E-05	4.74E-05	4.74E-05	3.88E-05	5.60E-05	4.45E-05	4.59E-05	3.16E-05	5.17E-05	0.000043078	5.60E-05	4.02E-05	5.03E-05	5.31E-05	5.31E-05	6.03E-05	4.45E-05	5.03E-05	4.16E-05	3.45E-05	4.16E-05	0.000063181	5.31E-05	4.16E-05	4.59E-05	4.45E-05	4.88E-05	5.89E-05	5.31E-05	5.31E-05	4.88E-05	3.88E-05
141382	0.002	5.61E-05	3.25E-05	4.28E-05	3.69E-05	4.28E-05	3.54E-05	6.35E-05	0.00244422	0.01383617	0.000125599	0.106353154	0.000353062	0.000427656	5.46E-05	9.02E-05	0.259403551	0.002012887	0.006167625	0.000140648	0.000107889	7.68E-05	0.000101889	9.46E-05	0.000141879	0.000101952	0.000275392	0.000066436	3.69E-05	0.000124134	4.87E-05	5.16E-05	0.000042794	5.02E-05	0.018097849	8.42E-05	0.000175899	5.61E-05	0.000306539	5.16E-05	9.60E-05	5.46E-05	6.64E-05	4.43E-05	7.23E-05	5.16E-05	4.57E-05	3.54E-05	0.000232283	5.02E-05	5.17E-05	5.31E-05	8.56E-05	4.28E-05	7.53E-05	2.80E-05	5.76E-05	5.02E-05	4.43E-05	5.31E-05	4.43E-05	3.84E-05	5.02E-05	4.13E-05	5.02E-05	4.57E-05	0.000119615	4.13E-05	9.01E-05	6.05E-05	0.000066429	0.000042794	7.08E-05	4.72E-05	7.23E-05	3.10E-05	6.05E-05	3.84E-05	5.61E-05	5.02E-05	4.57E-05	4.57E-05	5.76E-05	3.98E-05	0.000042794	4.13E-05	5.16E-05	4.87E-05	6.35E-05	5.02E-05	4.13E-05	0.000042794	5.61E-05	4.43E-05	6.35E-05	4.72E-05	4.43E-05	4.87E-05	5.46E-05	3.10E-05	0.000056075	0.000042794	6.20E-05	5.76E-05	5.90E-05	3.69E-05	7.97E-05	5.02E-05	6.64E-05	3.84E-05	5.02E-05	4.72E-05	4.13E-05	4.43E-05	5.02E-05	5.46E-05	6.20E-05	5.16E-05	5.76E-05	4.72E-05	4.13E-05	3.54E-05	5.61E-05	4.13E-05	7.38E-05	4.28E-05	5.16E-05	5.61E-05	3.84E-05	4.87E-05
141383
141384
141385
141386
141387
141388
141389
141390
141391
141392
141393
141394
141395
141396
141397
141398
141399
141400
141401
141402
141403
141404
141405
141406
141407
141408
141409
141410
141411
141412
141413
141414
141415
141416
141417
141418
141419
141420
141421
141422
141423
141424
141425
141426
141427
141428
141429
141430
141431
141432
141433
141434
141435
141436
141437
141438
141439
141440
141441
141442
141443
141444
141445
141446
141447
141448
141449
141450
141451
141452
141453
141454
141455
141456
141457
141458
141459
141460
141461
141462
141463
141464
141465
141466
141467
141468
141469
141470
141471
141472
141473
141474
141475
141476
141477
141478
141479
141480
141481
141482
141483
141484
141485
141486
141487
141488
141489
141490
141491
141492
141493
141494
141495
141496
141497
141498
141499
141500
141501
141502
141503
141504
141505
141506
141507
141508
141509
141510
141511
141512
141513
141514
141515
141516
141517
141518
141519
141520
141521
141522
141523
141524
141525
141526
141527
141528
141529
141530
141531
141532
141533
141534
141535
141536
141537
141538
141539
141540
141541
141542
141543
141544
141545
141546
141547
141548
141549
141550
141551
141552
141553
141554
141555
141556
141557
141558
141559
141560
141561
141562
141563
141564
141565
141566
141567
141568
141569
141570
141571
141572
141573
141574
141575
141576
141577
141578
141579
141580
141581
141582
141583
141584
141585
141586
141587
141588
141589
141590
141591
141592
141593
141594
141595
141596
141597
141598
141599
141600
141601
141602
141603
141604
141605
141606
141607
141608
141609
141610
141611
141612
141613
141614
141615
141616
141617
141618
141619
141620
141621
141622
141623
141624
141625
141626
141627
141628
141629
141630
141631
141632
141633
141634
141635
141636
141637
141638
141639
141640
141641
141642
141643
141644
141645
141646
141647
141648
141649
141650
141651
141652
141653
141654
141655
141656
141657
141658
141659
141660
141661
141662
141663
141664
141665
141666
141667
141668
141669
141670
141671
141672
141673
141674
141675
141676
141677
141678
141679
141680
141681
141682
141683
141684
141685
141686
141687
141688
141689
141690
141691
141692
141693
141694
141695
141696
141697
141698
141699
141700
141701
141702
141703
141704
141705
141706
141707
141708
141709
141710
141711
141712
141713
141714
141715
141716
141717
141718
141719
141720
141721
141722
141723
141724
141725
141726
141727
141728
141729
141730
141731
141732
141733
141734
141735
141736
141737
141738
141739
141740
141741
141742
141743
141744
141745
141746
141747
141748
141749
141750
141751
141752
141753
141754
141755
141756
141757
141758
141759
141760
141761
141762
141763
141764
141765
141766
141767
141768
141769
141770
141771
141772
141773
141774
141775
141776
141777
141778
141779
141780
141781
141782
141783
141784
141785
141786
141787
141788
141789
141790
141791
141792
141793
141794
141795
141796
141797
141798
141799
141800
141801
141802
141803
141804
141805
141806
141807
141808
141809
141810
141811
141812
141813
141814
141815
141816
141817
141818
141819
141820
141821
141822
141823
141824
141825
141826
141827
141828
141829
141830
141831
141832
141833
141834
141835
141836
141837
141838
141839
141840
141841
141842
141843
141844
141845
141846
141847
141848
141849
141850
141851
141852
141853
141854
141855
141856
141857
141858
141859
141860
141861
141862
141863
141864
141865
141866
141867
141868
141869
141870
141871
141872
141873
141874
141875
141876
141877
141878
141879
141880
141881
141882
141883
141884
141885
141886
141887
141888
141889
141890
141891
141892
141893
141894
141895
141896
141897
141898
141899
141900
141901
141902
141903
141904
141905
141906
141907
141908
141909
141910
141911
141912
141913
141914
141915
141916
141917
141918
141919
141920
141921
141922
141923
141924
141925
141926
141927
141928
141929
141930
141931
141932
141933
141934
141935
141936
141937
141938
141939
141940
141941
141942
141943
141944
141945
141946
141947
141948
141949
141950
141951
141952
141953
141954
141955
141956
141957
141958
141959
141960
141961
141962
141963
141964
141965
141966
141967
141968
141969
141970
141971
141972
141973
141974
141975
141976
141977
141978
141979
141980
141981
141982
141983
141984
141985
141986
141987
141988
141989
141990
141991
141992
141993
141994
141995
141996
141997
141998
141999
142000
142001
142002
142003
142004
142005
142006
142007
142008
142009
142010
142011
142012
142013
142014
142015
142016
142017
142018
142019
142020
142021
142022
142023
142024
142025
142026
142027
142028
142029
142030
142031
142032
142033
142034
142035
142036
142037
142038
142039
142040
142041
142042
142043
142044
142045
142046
142047
142048
142049
142050
142051
142052
142053
142054
142055
142056
142057
142058
142059
142060
142061
142062
142063
142064
142065
142066
142067
142068
142069
142070
142071
142072
142073
142074
142075
142076
142077
142078
142079
142080
142081
142082
142083
142084
142085
142086
142087
142088
142089
142090
142091
142092
142093
142094
142095
142096
142097
142098
142099
142100
142101
142102
142103
142104
142105
142106
142107
142108
142109
142110
142111
142112
142113
142114
142115
142116
142117
142118
142119
142120
142121
142122
142123
142124
142125
142126
142127
142128
142129
142130
142131
142132
142133
142134
142135
142136
142137
142138
142139
142140
142141
142142
142143
142144
142145
142146
142147
142148
142149
142150
142151
142152
142153
142154
142155
142156
142157
142158
142159
142160
142161
142162
142163
142164
142165
142166
142167
142168
142169
142170
142171
142172
142173
142174
142175
142176
142177
142178
142179
142180
142181
142182
142183
142184
142185
142186
142187
142188
142189
142190
142191
142192
142193
142194
142195
142196
142197
142198
142199
142200
142201
142202
142203
142204
142205
142206
142207
142208
142209
142210
142211
142212
142213
142214
142215
142216
142217
142218
142219
142220
142221
142222
142223
142224
142225
142226
142227
142228
142229
142230
142231
142232
142233
142234
142235
142236
142237
142238
142239
142240
142241
142242
142243
142244
142245
142246
142247
142248
142249
142250
142251
142252
142253
142254
142255
142256
142257
142258
142259
142260
142261
142262
142263
142264
142265
142266
142267
142268
142269
142270
142271
142272
142273
142274
142275
142276
142277
142278
142279
142280
142281
142282
142283
142284
142285
142286
142287
142288
142289
142290
142291
142292
142293
142294
142295
142296
142297
142298
142299
142300
142301
142302
142303
142304
142305
142306
142307
142308
142309
142310
142311
142312
142313
142314
142315
142316
142317
142318
142319
142320
142321
142322
142323
142324
142325
142326
142327
142328
142329
142330
142331
142332
142333
142334
142335
142336
142337
142338
142339
142340
142341
142342
142343
142344
142345
142346
142347
142348
142349
142350
142351
142352
142353
142354
142355
142356
142357
142358
142359
142360
142361
142362
142363
142364
142365
142366
142367
142368
142369
142370
142371
142372
142373
142374
142375
142376
142377
142378
142379
142380
142381
142382
142383
142384
142385
142386
142387
142388
142389
142390
142391
142392
142393
142394
142395
142396
142397
142398
142399
142400
142401
142402
142403
142404
142405
142406
142407
142408
142409
142410
142411
142412
142413
142414
142415
142416
142417
142418
142419
142420
142421
142422
142423
142424
142425
142426
142427
142428
142429
142430
142431
142432
142433
142434
142435
142436
142437
142438
142439
142440
142441
142442
142443
142444
142445
142446
142447
142448
142449
142450
142451
142452
142453
142454
142455
142456
142457
142458
142459
142460
142461
142462
142463
142464
142465
142466
142467
142468
142469
142470
142471
142472
142473
142474
142475
142476
142477
142478
142479
142480
142481
142482
142483
142484
142485
142486
142487
142488
142489
142490
142491
142492
142493
142494
142495
142496
142497
142498
142499
142500
142501
142502
142503
142504
142505
142506
142507
142508
142509
142510
142511
142512
142513
142514
142515
142516
142517
142518
142519
142520
142521
142522
142523
142524
142525
142526
142527
142528
142529
142530
142531
142532
142533
142534
142535
142536
142537
142538
142539
142540
142541
142542
142543
142544
142545
142546
142547
142548
142549
142550
142551
142552
142553
142554
142555
142556
142557
142558
142559
142560
142561
142562
142563
142564
142565
142566
142567
142568
142569
142570
142571
142572
142573
142574
142575
142576
142577
142578
142579
142580
142581
142582
142583
142584
142585
142586
142587
142588
142589
142590
142591
142592
142593
142594
142595
142596
142597
142598
142599
142600
142601
142602
142603
142604
142605
142606
142607
142608
142609
142610
142611
142612
142613
142614
142615
142616
142617
142618
142619
142620
142621
142622
142623
142624
142625
142626
142627
142628
142629
142630
142631
142632
142633
142634
142635
142636
142637
142638
142639
142640
142641
142642
142643
142644
142645
142646
142647
142648
142649
142650
142651
142652
142653
142654
142655
142656
142657
142658
142659
142660
142661
142662
142663
142664
142665
142666
142667
142668
142669
142670
142671
142672
142673
142674
142675
142676
142677
142678
142679
142680
142681
142682
142683
142684
142685
142686
142687
142688
142689
142690
142691
142692
142693
142694
142695
142696
142697
142698
142699
142700
142701
142702
142703
142704
142705
142706
142707
142708
142709
142710
142711
142712
142713
142714
142715
142716
142717
142718
142719
142720
142721
142722
142723
142724
142725
142726
142727
142728
142729
142730
142731
142732
142733
142734
142735
142736
142737
142738
142739
142740
142741
142742
142743
142744
142745
142746
142747
142748
142749
142750
142751
142752
142753
142754
142755
142756
142757
142758
142759
142760
142761
142762
142763
142764
142765
142766
142767
142768
142769
142770
142771
142772
142773
142774
142775
142776
142777
142778
142779
142780
142781
142782
142783
142784
142785
142786
142787
142788
142789
142790
142791
142792
142793
142794
142795
142796
142797
142798
142799
142800
142801
142802
142803
142804
142805
142806
142807
142808
142809
142810
142811
142812
142813
142814
142815
142816
142817
142818
142819
142820
142821
142822
142823
142824
142825
142826
142827
142828
142829
142830
142831
142832
142833
142834
142835
142836
142837
142838
142839
142840
142841
142842
142843
142844
142845
142846
142847
142848
142849
142850
142851
142852
142853
142854
142855
142856
142857
142858
142859
142860
142861
142862
142863
142864
142865
142866
142867
142868
142869
142870
142871
142872
142873
142874
142875
142876
142877
142878
142879
142880
142881
142882
142883
142884
142885
142886
142887
142888
142889
142890
142891
142892
142893
142894
142895
142896
142897
142898
142899
142900
142901
142902
142903
142904
142905
142906
142907
142908
142909
142910
142911
142912
142913
142914
142915
142916
142917
142918
142919
142920
142921
142922
142923
142924
142925
142926
142927
142928
142929
142930
142931
142932
142933
142934
142935
142936
142937
142938
142939
142940
142941
142942
142943
142944
142945
142946
142947
142948
142949
142950
142951
142952
142953
142954
142955
142956
142957
142958
142959
142960
142961
142962
142963
142964
142965
142966
142967
142968
142969
142970
142971
142972
142973
142974
142975
142976
142977
142978
142979
142980
142981
142982
142983
142984
142985
142986
142987
142988
142989
142990
142991
142992
142993
142994
142995
142996
142997
142998
142999
143000
143001
143002
143003
143004
143005
143006
143007
143008
143009
143010
143011
143012
143013
143014
143015
143016
143017
143018
143019
143020
143021
143022
143023
143024
143025
143026
143027
143028
143029
143030
143031
143032
143033
143034
143035
143036
143037
143038
143039
143040
143041
143042
143043
143044
143045
143046
143047
143048
143049
143050
143051
143052
143053
143054
143055
143056
143057
143058
143059
143060
143061
143062
143063
143064
143065
143066
143067
143068
143069
143070
143071
143072
143073
143074
143075
143076
143077
143078
143079
143080
143081
143082
143083
143084
143085
143086
143087
143088
143089
143090
143091
143092
143093
143094
143095
143096
143097
143098
143099
143100
143101
143102
143103
143104
143105
143106
143107
143108
143109
143110
143111
143112
143113
143114
143115
143116
143117
143118
143119
143120
143121
143122
143123
143124
143125
143126
143127
143128
143129
143130
143131
143132
143133
143134
143135
143136
143137
143138
143139
143140
143141
143142
143143
143144
143145
143146
143147
143148
143149
143150
143151
143152
143153
143154
143155
143156
143157
143158
143159
143160
143161
143162
143163
143164
143165
143166
143167
143168
143169
143170
143171
143172
143173
143174
143175
143176
143177
143178
143179
143180
143181
143182
143183
143184
143185
143186
143187
143188
143189
143190
143191
143192
143193
143194
143195
143196
143197
143198
143199
143200
143201
143202
143203
143204
143205
143206
143207
143208
143209
143210
143211
143212
143213
143214
143215
143216
143217
143218
143219
143220
143221
143222
143223
143224
143225
143226
143227
143228
143229
143230
143231
143232
143233
143234
143235
143236
143237
143238
143239
143240
143241
143242
143243
143244
143245
143246
143247
143248
143249
143250
143251
143252
143253
143254
143255
143256
143257
143258
143259
143260
143261
143262
143263
143264
143265
143266
143267
143268
143269
143270
143271
143272
143273
143274
143275
143276
143277
143278
143279
143280
143281
143282
143283
143284
143285
143286
143287
143288
143289
143290
143291
143292
143293
143294
143295
143296
143297
143298
143299
143300
143301
143302
143303
143304
143305
143306
143307
143308
143309
143310
143311
143312
143313
143314
143315
143316
143317
143318
143319
143320
143321
143322
143323
143324
143325
143326
143327
143328
143329
143330
143331
143332
143333
143334
143335
143336
143337
143338
143339
143340
143341
143342
143343
143344
143345
143346
143347
143348
143349
143350
143351
143352
143353
143354
143355
143356
143357
143358
143359
143360
143361
143362
143363
143364
143365
143366
143367
143368
143369
143370
143371
143372
143373
143374
143375
143376
143377
143378
143379
143380
143381
143382
143383
143384
143385
143386
143387
143388
143389
143390
143391
143392
143393
143394
143395
143396
143397
143398
143399
143400
143401
143402
143403
143404
143405
143406
143407
143408
143409
143410
143411
143412
143413
143414
143415
143416
143417
143418
143419
143420
143421
143422
143423
143424
143425
143426
143427
143428
143429
143430
143431
143432
143433
143434
143435
143436
143437
143438
143439
143440
143441
143442
143443
143444
143445
143446
143447
143448
143449
143450
143451
143452
143453
143454
143455
143456
143457
143458
143459
143460
143461
143462
143463
143464
143465
143466
143467
143468
143469
143470
143471
143472
143473
143474
143475
143476
143477
143478
143479
143480
143481
143482
143483
143484
143485
143486
143487
143488
143489
143490
143491
143492
143493
143494
143495
143496
143497
143498
143499
143500
143501
143502
143503
143504
143505
143506
143507
143508
143509
143510
143511
143512
143513
143514
143515
143516
143517
143518
143519
143520
143521
143522
143523
143524
143525
143526
143527
143528
143529
143530
143531
143532
143533
143534
143535
143536
143537
143538
143539
143540
143541
143542
143543
143544
143545
143546
143547
143548
143549
143550
143551
143552
143553
143554
143555
143556
143557
143558
143559
143560
143561
143562
143563
143564
143565
143566
143567
143568
143569
143570
143571
143572
143573
143574
143575
143576
143577
143578
143579
143580
143581
143582
143583
143584
143585
143586
143587
143588
143589
143590
143591
143592
143593
143594
143595
143596
143597
143598
143599
143600
143601
143602
143603
143604
143605
143606
143607
143608
143609
143610
143611
143612
143613
143614
143615
143616
143617
143618
143619
143620
143621
143622
143623
143624
143625
143626
143627
143628
143629
143630
143631
143632
143633
143634
143635
143636
143637
143638
143639
143640
143641
143642
143643
143644
143645
143646
143647
143648
143649
143650
143651
143652
143653
143654
143655
143656
143657
143658
143659
143660
143661
143662
143663
143664
143665
143666
143667
143668
143669
143670
143671
143672
143673
143674
143675
143676
143677
143678
143679
143680
143681
143682
143683
143684
143685
143686
143687
143688
143689
143690
143691
143692
143693
143694
143695
143696
143697
143698
143699
143700
143701
143702
143703
143704
143705
143706
143707
143708
143709
143710
143711
143712
143713
143714
143715
143716
143717
143718
143719
143720
143721
143722
143723
143724
143725
143726
143727
143728
143729
143730
143731
143732
143733
143734
143735
143736
143737
143738
143739
143740
143741
143742
143743
143744
143745
143746
143747
143748
143749
143750
143751
143752
143753
143754
143755
143756
143757
143758
143759
143760
143761
143762
143763
143764
143765
143766
143767
143768
143769
143770
143771
143772
143773
143774
143775
143776
143777
143778
143779
143780
143781
143782
143783
143784
143785
143786
143787
143788
143789
143790
143791
143792
143793
143794
143795
143796
143797
143798
143799
143800
143801
143802
143803
143804
143805
143806
143807
143808
143809
143810
143811
143812
143813
143814
143815
143816
143817
143818
143819
143820
143821
143822
143823
143824
143825
143826
143827
143828
143829
143830
143831
143832
143833
143834
143835
143836
143837
143838
143839
143840
143841
143842
143843
143844
143845
143846
143847
143848
143849
143850
143851
143852
143853
143854
143855
143856
143857
143858
143859
143860
143861
143862
143863
143864
143865
143866
143867
143868
143869
143870
143871
143872
143873
143874
143875
143876
143877
143878
143879
143880
143881
143882
143883
143884
143885
143886
143887
143888
143889
143890
143891
143892
143893
143894
143895
143896
143897
143898
143899
143900
143901
143902
143903
143904
143905
143906
143907
143908
143909
143910
143911
143912
143913
143914
143915
143916
143917
143918
143919
143920
143921
143922
143923
143924
143925
143926
143927
143928
143929
143930
143931
143932
143933
143934
143935
143936
143937
143938
143939
143940
143941
143942
143943
143944
143945
143946
143947
143948
143949
143950
143951
143952
143953
143954
143955
143956
143957
143958
143959
143960
143961
143962
143963
143964
143965
143966
143967
143968
143969
143970
143971
143972
143973
143974
143975
143976
143977
143978
143979
143980
143981
143982
143983
143984
143985
143986
143987
143988
143989
143990
143991
143992
143993
143994
143995
143996
143997
143998
143999
144000
144001
144002
144003
144004
144005
144006
144007
144008
144009
144010
144011
144012
144013
144014
144015
144016
144017
144018
144019
144020
144021
144022
144023
144024
144025
144026
144027
144028
144029
144030
144031
144032
144033
144034
144035
144036
144037
144038
144039
144040
144041
144042
144043
144044
144045
144046
144047
144048
144049
144050
144051
144052
144053
144054
144055
144056
144057
144058
144059
144060
144061
144062
144063
144064
144065
144066
144067
144068
144069
144070
144071
144072
144073
144074
144075
144076
144077
144078
144079
144080
144081
144082
144083
144084
144085
144086
144087
144088
144089
144090
144091
144092
144093
144094
144095
144096
144097
144098
144099
144100
144101
144102
144103
144104
144105
144106
144107
144108
144109
144110
144111
144112
144113
144114
144115
144116
144117
144118
144119
144120
144121
144122
144123
144124
144125
144126
144127
144128
144129
144130
144131
144132
144133
144134
144135
144136
144137
144138
144139
144140
144141
144142
144143
144144
144145
144146
144147
144148
144149
144150
144151
144152
144153
144154
144155
144156
144157
144158
144159
144160
144161
144162
144163
144164
144165
144166
144167
144168
144169
144170
144171
144172
144173
144174
144175
144176
144177
144178
144179
144180
144181
144182
144183
144184
144185
144186
144187
144188
144189
144190
144191
144192
144193
144194
144195
144196
144197
144198
144199
144200
144201
144202
144203
144204
144205
144206
144207
144208
144209
144210
144211
144212
144213
144214
144215
144216
144217
144218
144219
144220
144221
144222
144223
144224
144225
144226
144227
144228
144229
144230
144231
144232
144233
144234
144235
144236
144237
144238
144239
144240
144241
144242
144243
144244
144245
144246
144247
144248
144249
144250
144251
144252
144253
144254
144255
144256
144257
144258
144259
144260
144261
144262
144263
144264
144265
144266
144267
144268
144269
144270
144271
144272
144273
144274
144275
144276
144277
144278
144279
144280
144281
144282
144283
144284
144285
144286
144287
144288
144289
144290
144291
144292
144293
144294
144295
144296
144297
144298
144299
144300
144301
144302
144303
144304
144305
144306
144307
144308
144309
144310
144311
144312
144313
144314
144315
144316
144317
144318
144319
144320
144321
144322
144323
144324
144325
144326
144327
144328
144329
144330
144331
144332
144333
144334
144335
144336
144337
144338
144339
144340
144341
144342
144343
144344
144345
144346
144347
144348
144349
144350
144351
144352
144353
144354
144355
144356
144357
144358
144359
144360
144361
144362
144363
144364
144365
144366
144367
144368
144369
144370
144371
144372
144373
144374
144375
144376
144377
144378
144379
144380
144381
144382
144383
144384
144385
144386
144387
144388
144389
144390
144391
144392
144393
144394
144395
144396
144397
144398
144399
144400
144401
144402
144403
144404
144405
144406
144407
144408
144409
144410
144411
144412
144413
144414
144415
144416
144417
144418
144419
144420
144421
144422
144423
144424
144425
144426
144427
144428
144429
144430
144431
144432
144433
144434
144435
144436
144437
144438
144439
144440
144441
144442
144443
144444
144445
144446
144447
144448
144449
144450
144451
144452
144453
144454
144455
144456
144457
144458
144459
144460
144461
144462
144463
144464
144465
144466
144467
144468
144469
144470
144471
144472
144473
144474
144475
144476
144477
144478
144479
144480
144481
144482
144483
144484
144485
144486
144487
144488
144489
144490
144491
144492
144493
144494
144495
144496
144497
144498
144499
144500	0.002	6.19E-05	3.58E-05	4.54E-05	3.44E-05	3.30E-05	3.44E-05	7.02E-05	0.002279707	0.013026282	0.000117062	0.099982838	0.000334446	0.000454193	0.000055005	8.54E-05	0.193496967	0.001876368	0.005637826	0.000160078	0.000108803	0.000052314	8.53E-05	7.29E-05	0.000130786	0.000110111	0.00026765	7.98E-05	3.71E-05	0.000112858	4.95E-05	4.67E-05	5.50E-05	3.44E-05	0.016580296	6.88E-05	0.000132135	4.54E-05	0.000280134	4.40E-05	7.29E-05	3.71E-05	4.26E-05	2.75E-05	0.000063264	4.81E-05	4.12E-05	2.75E-05	0.000219151	0.000060504	4.54E-05	3.85E-05	7.15E-05	4.81E-05	7.01E-05	3.71E-05	4.12E-05	3.30E-05	4.95E-05	4.54E-05	7.01E-05	4.12E-05	6.19E-05	3.57E-05	5.36E-05	4.12E-05	0.00012385	4.40E-05	9.91E-05	4.95E-05	7.01E-05	3.30E-05	8.12E-05	4.54E-05	5.91E-05	4.95E-05	5.91E-05	0.000030247	5.64E-05	3.71E-05	6.46E-05	2.47E-05	4.54E-05	4.12E-05	5.22E-05	3.99E-05	3.57E-05	4.67E-05	6.87E-05	4.54E-05	5.22E-05	3.57E-05	4.12E-05	3.85E-05	5.50E-05	4.40E-05	4.81E-05	5.77E-05	4.12E-05	4.26E-05	0.000057744	3.57E-05	4.12E-05	5.36E-05	4.26E-05	3.71E-05	6.46E-05	5.50E-05	4.67E-05	3.44E-05	4.95E-05	4.67E-05	5.50E-05	3.85E-05	4.40E-05	3.85E-05	5.36E-05	6.32E-05	4.54E-05	4.26E-05	6.19E-05	4.26E-05	6.19E-05	4.67E-05	4.54E-05	3.99E-05	5.09E-05	5.22E-05	3.16E-05	5.22E-05
144501	0.002	6.52E-05	3.12E-05	0.000042075	4.48E-05	4.07E-05	5.29E-05	8.01E-05	0.002286499	0.012769208	0.000093729	0.097693216	0.000356111	0.000407006	4.48E-05	8.42E-05	0.187893745	0.001798343	0.005585673	0.000137674	0.000112847	5.57E-05	8.28E-05	9.64E-05	0.00014135	8.83E-05	0.000264193	0.000070584	5.56E-05	0.00011958	5.43E-05	4.07E-05	4.07E-05	0.000046135	0.015962797	8.28E-05	0.000154938	3.80E-05	0.000268174	5.84E-05	8.96E-05	3.53E-05	5.84E-05	3.80E-05	5.43E-05	3.53E-05	4.75E-05	3.80E-05	0.000193108	5.29E-05	4.21E-05	4.48E-05	7.87E-05	4.34E-05	7.87E-05	5.16E-05	3.80E-05	4.07E-05	3.26E-05	4.07E-05	6.38E-05	3.26E-05	4.61E-05	4.07E-05	5.43E-05	4.88E-05	0.000134484	3.80E-05	0.000080093	3.80E-05	6.11E-05	0.000051567	8.42E-05	4.48E-05	6.38E-05	4.07E-05	4.07E-05	4.88E-05	5.02E-05	3.53E-05	7.06E-05	3.93E-05	5.97E-05	3.94E-05	4.48E-05	2.71E-05	3.26E-05	3.80E-05	7.88E-05	2.99E-05	4.48E-05	4.34E-05	5.02E-05	4.48E-05	5.56E-05	3.94E-05	5.02E-05	3.80E-05	3.80E-05	0.000046135	4.75E-05	4.34E-05	4.07E-05	5.70E-05	5.70E-05	5.56E-05	4.48E-05	4.21E-05	5.70E-05	4.34E-05	4.07E-05	3.93E-05	5.16E-05	3.80E-05	5.02E-05	4.75E-05	5.02E-05	4.21E-05	5.56E-05	3.39E-05	6.79E-05	4.75E-05	5.29E-05	4.75E-05	5.02E-05	0.000046135	3.66E-05	3.94E-05	5.02E-05	4.07E-05
144502	0.002	0.000057515	0.000039176	3.00E-05	2.61E-05	0.000036546	2.87E-05	6.92E-05	0.002257864	0.012586815	0.000080991	0.093239205	0.000339966	0.000395481	5.62E-05	8.36E-05	0.127511429	0.00178466	0.005465921	0.00013095	8.89E-05	5.75E-05	7.05E-05	0.000079714	0.000128071	9.67E-05	0.000260656	6.27E-05	4.44E-05	0.000109772	5.35E-05	3.92E-05	3.39E-05	3.00E-05	0.015696853	8.10E-05	0.00014381	2.87E-05	0.00026456	6.53E-05	9.27E-05	7.05E-05	5.87E-05	4.18E-05	6.53E-05	3.26E-05	4.31E-05	3.92E-05	0.000193639	4.44E-05	4.57E-05	0.000036546	7.18E-05	3.79E-05	7.84E-05	3.92E-05	0.000048293	5.09E-05	3.00E-05	3.39E-05	8.23E-05	3.00E-05	0.0000496	4.31E-05	0.000061349	4.31E-05	0.000124126	5.22E-05	0.000061349	4.70E-05	0.000046988	2.74E-05	6.53E-05	3.79E-05	7.57E-05	0.000036546	4.31E-05	4.18E-05	5.35E-05	5.35E-05	5.22E-05	3.52E-05	0.000048293	0.00003002	3.92E-05	3.92E-05	5.09E-05	5.35E-05	5.35E-05	3.92E-05	4.31E-05	4.18E-05	5.87E-05	3.92E-05	3.92E-05	3.65E-05	4.31E-05	4.83E-05	5.48E-05	3.65E-05	2.87E-05	3.79E-05	5.09E-05	4.96E-05	4.44E-05	3.52E-05	4.18E-05	3.26E-05	5.48E-05	4.57E-05	5.48E-05	3.52E-05	3.00E-05	3.78E-05	3.52E-05	4.05E-05	5.74E-05	7.05E-05	5.22E-05	0.000031325	4.96E-05	5.22E-05	5.35E-05	4.05E-05	4.18E-05	3.39E-05	5.74E-05	4.18E-05	3.39E-05	5.09E-05
144503	0.002	5.67E-05	3.90E-05	2.89E-05	0.000031459	3.27E-05	3.40E-05	6.30E-05	0.002166943	0.012056142	9.19E-05	0.089519212	0.000294582	0.000344379	4.66E-05	8.57E-05	0.198570859	0.0017524	0.005364023	0.000104787	8.69E-05	4.66E-05	6.55E-05	8.06E-05	0.000137363	9.83E-05	0.000269058	6.67E-05	3.02E-05	0.000118467	6.42E-05	3.52E-05	4.53E-05	3.52E-05	0.015080582	7.93E-05	0.000161355	4.40E-05	0.000224618	5.03E-05	8.31E-05	4.53E-05	5.79E-05	4.03E-05	7.05E-05	2.52E-05	4.66E-05	2.64E-05	0.000196747	3.27E-05	5.54E-05	2.14E-05	6.42E-05	3.40E-05	6.04E-05	4.40E-05	3.77E-05	4.15E-05	4.40E-05	4.03E-05	5.41E-05	4.28E-05	6.29E-05	0.00004026	3.90E-05	0.000031453	0.000129739	4.66E-05	7.05E-05	3.90E-05	4.15E-05	3.40E-05	5.79E-05	4.91E-05	6.42E-05	4.28E-05	4.15E-05	4.28E-05	2.77E-05	0.000031453	5.16E-05	3.77E-05	5.28E-05	3.52E-05	3.90E-05	2.89E-05	3.77E-05	2.89E-05	5.79E-05	3.77E-05	4.78E-05	0.000047809	5.66E-05	3.77E-05	5.28E-05	3.90E-05	0.000041518	4.28E-05	4.03E-05	4.15E-05	4.40E-05	4.66E-05	4.40E-05	4.28E-05	2.89E-05	4.66E-05	5.54E-05	0.000049067	3.90E-05	0.000041518	5.16E-05	3.77E-05	4.03E-05	3.90E-05	0.00004026	4.91E-05	4.66E-05	3.77E-05	5.03E-05	4.40E-05	5.16E-05	3.52E-05	5.54E-05	4.40E-05	4.15E-05	4.78E-05	4.28E-05	0.000046547	4.66E-05	3.15E-05
144504	0.002	6.06E-05	3.69E-05	2.63E-05	3.69E-05	3.42E-05	3.42E-05	6.46E-05	0.002251114	0.012558321	8.44E-05	0.094243384	0.000335119	0.000403075	5.14E-05	7.65E-05	0.176785462	0.001783588	0.005425351	0.000109755	9.76E-05	4.88E-05	7.25E-05	6.72E-05	0.000123975	0.000102832	0.000266995	6.99E-05	3.56E-05	8.96E-05	4.74E-05	3.69E-05	4.08E-05	4.08E-05	0.015888399	7.91E-05	0.000154384	4.35E-05	0.000284217	3.82E-05	8.96E-05	4.61E-05	6.85E-05	3.42E-05	7.38E-05	3.56E-05	4.35E-05	2.11E-05	0.000164914	4.74E-05	5.27E-05	3.69E-05	0.00008301	3.56E-05	5.80E-05	4.08E-05	4.61E-05	3.69E-05	4.74E-05	5.27E-05	6.32E-05	4.61E-05	0.000056638	3.56E-05	3.95E-05	4.21E-05	0.000127886	3.95E-05	7.25E-05	0.000051366	6.98E-05	4.08E-05	6.98E-05	3.95E-05	6.59E-05	4.74E-05	5.40E-05	4.61E-05	5.00E-05	3.82E-05	4.61E-05	2.63E-05	4.08E-05	3.16E-05	3.82E-05	3.56E-05	5.80E-05	3.56E-05	4.74E-05	4.48E-05	4.61E-05	3.82E-05	4.08E-05	5.00E-05	5.14E-05	3.56E-05	4.48E-05	4.21E-05	4.35E-05	4.21E-05	5.27E-05	4.08E-05	4.35E-05	4.61E-05	4.35E-05	4.74E-05	4.74E-05	4.21E-05	4.08E-05	4.74E-05	3.56E-05	3.56E-05	4.74E-05	3.82E-05	4.35E-05	5.27E-05	5.14E-05	4.74E-05	4.74E-05	5.27E-05	5.27E-05	3.82E-05	5.53E-05	5.00E-05	4.21E-05	3.95E-05	3.69E-05	3.82E-05	4.35E-05	4.48E-05
144505	0.002	6.38E-05	0.000040305	4.42E-05	2.86E-05	0.000027302	4.03E-05	6.63E-05	0.002216035	0.012343558	9.76E-05	0.094007176	0.000301848	0.000405864	4.55E-05	8.07E-05	0.169614094	0.001749544	0.005511703	0.00012129	0.000104226	6.38E-05	8.33E-05	5.20E-05	0.000106716	0.000135443	0.000236061	7.15E-05	4.55E-05	0.000109367	5.20E-05	3.51E-05	2.73E-05	3.64E-05	0.015786961	0.000066337	0.000117191	3.77E-05	0.000288413	5.33E-05	8.85E-05	4.55E-05	5.59E-05	3.51E-05	5.33E-05	4.16E-05	4.42E-05	3.77E-05	0.000170643	4.42E-05	0.000065015	3.64E-05	5.59E-05	4.16E-05	4.16E-05	3.38E-05	2.99E-05	3.12E-05	4.94E-05	5.20E-05	6.37E-05	2.99E-05	5.33E-05	3.90E-05	4.42E-05	5.46E-05	0.000128854	5.07E-05	8.06E-05	5.33E-05	6.24E-05	2.86E-05	7.80E-05	6.24E-05	8.20E-05	0.000040303	4.55E-05	0.000040303	4.94E-05	3.38E-05	0.000074133	4.29E-05	0.000036401	3.38E-05	2.99E-05	3.77E-05	4.29E-05	0.000040303	6.11E-05	3.51E-05	0.000052004	4.42E-05	5.59E-05	5.20E-05	4.81E-05	3.38E-05	4.68E-05	3.64E-05	4.81E-05	4.16E-05	5.20E-05	3.12E-05	0.000058505	4.16E-05	3.64E-05	5.33E-05	3.90E-05	4.68E-05	5.72E-05	3.51E-05	4.94E-05	3.38E-05	4.16E-05	3.12E-05	4.03E-05	3.51E-05	4.55E-05	4.16E-05	5.07E-05	2.99E-05	6.50E-05	5.33E-05	4.55E-05	3.90E-05	4.42E-05	3.77E-05	3.12E-05	4.94E-05	5.59E-05	4.68E-05
144506	0.002	5.12E-05	3.50E-05	0.000039015	3.63E-05	3.09E-05	5.65E-05	7.81E-05	0.002220408	0.012587813	8.62E-05	0.096411226	0.000369397	0.00038175	0.000049782	0.000086231	0.186101352	0.001849245	0.005651991	0.000121493	0.000103806	4.58E-05	6.60E-05	7.27E-05	0.000129311	0.00010236	0.000259196	7.27E-05	3.36E-05	0.000111808	0.00005786	3.23E-05	4.17E-05	6.06E-05	0.016203356	7.54E-05	0.000164393	3.90E-05	0.000252401	4.31E-05	7.27E-05	4.98E-05	6.19E-05	4.30E-05	7.13E-05	0.000039015	4.98E-05	3.90E-05	0.000213102	4.31E-05	6.46E-05	0.000032288	8.48E-05	4.31E-05	5.52E-05	2.96E-05	0.000036324	3.36E-05	4.57E-05	0.000047087	8.88E-05	0.000044396	0.000057856	4.98E-05	5.38E-05	4.84E-05	0.000134666	5.65E-05	6.59E-05	4.31E-05	5.92E-05	3.50E-05	6.19E-05	4.44E-05	5.11E-05	6.73E-05	4.98E-05	4.17E-05	4.57E-05	4.04E-05	5.92E-05	3.50E-05	5.11E-05	5.11E-05	4.57E-05	4.57E-05	4.98E-05	0.000044396	5.11E-05	4.31E-05	6.32E-05	3.77E-05	5.25E-05	3.50E-05	5.92E-05	3.23E-05	5.25E-05	4.57E-05	3.63E-05	3.36E-05	4.04E-05	4.17E-05	0.000044396	5.79E-05	5.25E-05	4.44E-05	4.57E-05	0.000044396	5.52E-05	0.000047085	4.44E-05	3.90E-05	3.36E-05	2.69E-05	5.92E-05	5.11E-05	4.98E-05	4.44E-05	5.65E-05	0.000028252	0.000052468	4.57E-05	0.000055157	4.57E-05	4.84E-05	0.000052468	4.04E-05	4.44E-05	4.04E-05	4.57E-05
144507	0.002	4.64E-05	3.71E-05	2.78E-05	3.05E-05	3.05E-05	4.11E-05	7.82E-05	0.002251955	0.012392376	9.81E-05	0.095221265	0.000312819	0.000423991	4.90E-05	8.09E-05	0.223364175	0.001865838	0.0055571	0.000114248	9.82E-05	5.43E-05	8.62E-05	6.49E-05	0.000112768	0.000102152	0.000259152	7.42E-05	4.11E-05	0.00010075	4.37E-05	4.11E-05	2.65E-05	4.50E-05	0.01612431	6.89E-05	0.000149888	3.71E-05	0.000264463	4.90E-05	7.16E-05	5.03E-05	5.96E-05	4.77E-05	4.77E-05	5.30E-05	4.24E-05	3.05E-05	0.000205742	4.37E-05	4.24E-05	3.58E-05	9.14E-05	3.31E-05	6.09E-05	5.30E-05	4.11E-05	0.000023838	3.05E-05	3.84E-05	6.89E-05	3.31E-05	4.11E-05	4.37E-05	4.24E-05	3.97E-05	0.000108686	3.18E-05	6.36E-05	4.37E-05	5.56E-05	4.90E-05	7.95E-05	5.83E-05	6.36E-05	3.44E-05	3.84E-05	3.97E-05	4.90E-05	3.18E-05	5.96E-05	5.30E-05	4.50E-05	3.71E-05	3.05E-05	6.36E-05	4.90E-05	5.03E-05	0.00004636	5.83E-05	3.97E-05	3.84E-05	3.44E-05	4.64E-05	6.62E-05	2.65E-05	3.18E-05	4.77E-05	4.77E-05	4.37E-05	4.11E-05	3.31E-05	4.24E-05	4.77E-05	4.77E-05	5.03E-05	3.97E-05	5.83E-05	5.16E-05	5.03E-05	4.37E-05	4.11E-05	4.77E-05	0.000034431	4.24E-05	4.37E-05	5.56E-05	3.71E-05	5.69E-05	3.71E-05	4.50E-05	3.58E-05	5.56E-05	5.16E-05	3.84E-05	5.96E-05	5.96E-05	4.50E-05	4.90E-05	4.64E-05
144508	0.002	5.23E-05	3.89E-05	4.56E-05	3.22E-05	4.29E-05	2.14E-05	5.90E-05	0.00227093	0.012784423	9.66E-05	0.09722133	0.000339364	0.000374624	6.03E-05	7.78E-05	0.222146068	0.001777757	0.005562524	0.000114257	0.00011949	5.23E-05	7.78E-05	8.45E-05	0.000120711	0.000103291	0.000312117	6.43E-05	4.02E-05	0.000112726	5.09E-05	4.15E-05	3.22E-05	4.15E-05	0.016196932	8.04E-05	0.000140895	3.62E-05	0.000272963	5.90E-05	0.000109957	4.96E-05	6.57E-05	4.42E-05	6.17E-05	3.89E-05	3.35E-05	3.35E-05	0.000221672	3.62E-05	6.43E-05	4.56E-05	7.37E-05	3.89E-05	6.84E-05	4.42E-05	4.42E-05	0.000025457	3.89E-05	4.42E-05	6.57E-05	2.81E-05	5.09E-05	4.15E-05	6.16E-05	3.08E-05	0.000126061	4.56E-05	7.78E-05	4.56E-05	6.70E-05	4.15E-05	6.03E-05	3.75E-05	5.76E-05	3.48E-05	4.69E-05	3.35E-05	5.36E-05	2.68E-05	7.51E-05	0.000032156	3.89E-05	4.02E-05	3.35E-05	4.69E-05	4.56E-05	4.42E-05	5.90E-05	3.89E-05	5.23E-05	2.55E-05	5.90E-05	4.42E-05	4.82E-05	3.48E-05	4.69E-05	4.96E-05	4.29E-05	4.29E-05	3.22E-05	3.22E-05	4.02E-05	3.48E-05	5.49E-05	5.36E-05	5.49E-05	4.02E-05	5.90E-05	2.81E-05	6.57E-05	2.81E-05	4.02E-05	2.81E-05	4.29E-05	5.90E-05	6.16E-05	4.02E-05	4.56E-05	4.69E-05	5.23E-05	5.76E-05	4.42E-05	4.15E-05	5.22E-05	4.02E-05	4.82E-05	4.96E-05	5.36E-05	5.49E-05
144509	0.002	5.23E-05	4.55E-05	3.21E-05	2.94E-05	4.55E-05	4.01E-05	7.10E-05	0.002265497	0.012541891	8.84E-05	0.095737379	0.000330838	0.000452807	5.22E-05	9.25E-05	0.130481008	0.001850949	0.005684854	0.000153188	0.000100559	6.30E-05	0.000066953	5.76E-05	0.00011787	9.91E-05	0.000284788	5.89E-05	4.82E-05	0.000109861	6.42E-05	3.21E-05	4.42E-05	3.61E-05	0.016033088	7.77E-05	0.000135334	3.75E-05	0.00028464	5.22E-05	8.30E-05	5.22E-05	8.57E-05	3.34E-05	6.02E-05	3.75E-05	3.88E-05	5.09E-05	0.000190373	4.55E-05	5.22E-05	4.55E-05	6.69E-05	4.55E-05	6.16E-05	2.94E-05	4.01E-05	4.01E-05	3.48E-05	4.95E-05	6.56E-05	4.01E-05	5.35E-05	4.42E-05	4.28E-05	4.55E-05	0.000117841	5.22E-05	6.16E-05	4.15E-05	6.42E-05	4.55E-05	9.10E-05	4.28E-05	5.49E-05	4.95E-05	5.49E-05	0.000038798	0.000038798	3.34E-05	5.49E-05	4.68E-05	5.22E-05	4.95E-05	4.01E-05	4.95E-05	5.75E-05	4.15E-05	7.76E-05	6.02E-05	4.68E-05	5.22E-05	5.75E-05	4.15E-05	5.22E-05	4.82E-05	5.49E-05	3.75E-05	4.68E-05	3.34E-05	4.95E-05	3.21E-05	5.22E-05	3.75E-05	6.15E-05	0.0000388	5.35E-05	2.81E-05	6.02E-05	3.75E-05	4.01E-05	3.88E-05	4.55E-05	2.68E-05	5.22E-05	4.82E-05	5.22E-05	3.21E-05	5.35E-05	5.35E-05	4.95E-05	3.08E-05	4.95E-05	5.49E-05	4.28E-05	4.15E-05	3.61E-05	4.95E-05	5.75E-05	4.55E-05
144510	0.002	5.30E-05	4.10E-05	4.36E-05	4.10E-05	4.89E-05	3.83E-05	6.22E-05	0.00234876	0.012628188	9.40E-05	0.09630066	0.000350889	0.000432649	0.000064813	8.47E-05	0.180853079	0.001791724	0.005473062	0.000112748	0.000115237	5.82E-05	8.21E-05	7.28E-05	0.000143027	0.000101904	0.000245394	7.01E-05	4.50E-05	0.000101919	4.76E-05	4.63E-05	3.17E-05	4.50E-05	0.016069155	9.53E-05	0.000148284	4.63E-05	0.000275922	4.50E-05	9.66E-05	5.02E-05	5.95E-05	3.17E-05	4.36E-05	2.51E-05	4.36E-05	3.83E-05	0.00019746	5.02E-05	5.82E-05	4.36E-05	6.21E-05	3.83E-05	6.74E-05	4.50E-05	3.57E-05	3.57E-05	5.42E-05	3.17E-05	6.61E-05	4.10E-05	6.08E-05	3.97E-05	4.63E-05	3.83E-05	0.000131014	3.97E-05	7.01E-05	4.50E-05	4.63E-05	4.89E-05	0.000059502	0.000051561	6.61E-05	4.50E-05	5.42E-05	2.78E-05	5.02E-05	4.36E-05	0.000051561	3.31E-05	3.97E-05	4.10E-05	0.000034374	4.10E-05	4.50E-05	3.70E-05	4.50E-05	4.89E-05	3.97E-05	0.000034374	5.82E-05	5.42E-05	0.000051559	3.83E-05	0.000047595	3.04E-05	3.70E-05	3.70E-05	0.000051561	2.64E-05	3.17E-05	4.63E-05	4.89E-05	3.83E-05	4.23E-05	0.000034374	4.89E-05	5.02E-05	3.97E-05	4.36E-05	3.97E-05	3.97E-05	6.21E-05	4.76E-05	5.29E-05	4.50E-05	4.23E-05	4.89E-05	6.35E-05	5.42E-05	5.42E-05	4.10E-05	3.31E-05	4.10E-05	6.35E-05	3.17E-05	5.02E-05	3.17E-05
144511	0.002	0.000054851	4.46E-05	3.06E-05	2.80E-05	4.59E-05	2.80E-05	0.000077758	0.002179839	0.012043192	0.000102019	0.091795433	0.000355038	0.000441403	4.97E-05	8.93E-05	0.167817744	0.001709371	0.005290133	0.000125225	0.000086749	5.87E-05	7.91E-05	6.37E-05	0.000135223	8.16E-05	0.000271093	8.67E-05	3.82E-05	9.56E-05	5.99E-05	3.44E-05	3.31E-05	4.71E-05	0.01538245	0.000081561	0.000164635	5.74E-05	0.00028255	5.99E-05	0.000082849	3.57E-05	5.22E-05	4.71E-05	6.88E-05	4.59E-05	4.08E-05	4.59E-05	0.000192786	4.20E-05	6.11E-05	5.22E-05	8.28E-05	3.95E-05	0.0000586	4.33E-05	4.84E-05	3.06E-05	4.59E-05	3.06E-05	5.86E-05	3.82E-05	5.60E-05	3.31E-05	5.99E-05	5.35E-05	0.000118568	4.59E-05	6.88E-05	5.48E-05	5.99E-05	3.31E-05	7.65E-05	4.33E-05	6.75E-05	3.69E-05	3.31E-05	3.18E-05	3.95E-05	3.31E-05	5.48E-05	3.69E-05	5.22E-05	3.18E-05	0.000048406	4.97E-05	5.22E-05	2.80E-05	5.86E-05	4.20E-05	4.33E-05	3.95E-05	4.59E-05	3.95E-05	6.24E-05	4.08E-05	4.08E-05	5.86E-05	3.82E-05	4.71E-05	6.24E-05	3.95E-05	5.22E-05	4.71E-05	4.59E-05	6.37E-05	5.86E-05	3.82E-05	5.60E-05	4.84E-05	5.10E-05	4.33E-05	3.95E-05	4.33E-05	4.33E-05	5.22E-05	4.20E-05	0.000035666	5.22E-05	4.33E-05	6.24E-05	4.84E-05	4.20E-05	4.20E-05	3.82E-05	5.10E-05	0.000035666	4.08E-05	0.0000586	5.10E-05
144512	0.002	5.68E-05	5.01E-05	4.05E-05	4.32E-05	4.05E-05	0.000028374	8.11E-05	0.002278856	0.012921038	0.00011775	0.096146626	0.000324499	0.000406599	5.41E-05	8.39E-05	0.158785918	0.001853944	0.005575932	0.000124721	0.000100145	5.00E-05	7.71E-05	9.74E-05	0.000101416	9.60E-05	0.000269902	6.22E-05	3.51E-05	9.87E-05	4.73E-05	5.13E-05	4.05E-05	4.32E-05	0.016351379	8.11E-05	0.000156994	4.05E-05	0.000267077	5.00E-05	9.47E-05	4.19E-05	6.76E-05	4.05E-05	5.81E-05	3.78E-05	4.32E-05	3.78E-05	0.000196371	3.78E-05	4.86E-05	3.92E-05	6.22E-05	4.19E-05	6.35E-05	4.05E-05	3.92E-05	3.11E-05	4.46E-05	2.84E-05	5.81E-05	3.92E-05	5.13E-05	4.32E-05	4.86E-05	2.57E-05	0.000112245	5.68E-05	7.71E-05	3.38E-05	6.76E-05	4.86E-05	7.16E-05	3.65E-05	6.08E-05	4.19E-05	3.38E-05	4.32E-05	4.73E-05	4.05E-05	5.95E-05	4.19E-05	4.73E-05	3.78E-05	4.59E-05	5.00E-05	4.46E-05	3.38E-05	6.62E-05	4.59E-05	3.78E-05	0.000044588	6.35E-05	4.32E-05	4.86E-05	4.86E-05	4.59E-05	4.19E-05	2.97E-05	3.11E-05	0.000044588	3.24E-05	2.30E-05	5.54E-05	4.19E-05	4.46E-05	5.40E-05	3.65E-05	5.00E-05	4.73E-05	4.59E-05	3.92E-05	5.68E-05	4.19E-05	0.000044588	4.05E-05	0.000055397	5.81E-05	4.59E-05	2.70E-05	4.05E-05	3.78E-05	0.000055397	3.92E-05	0.000040534	4.32E-05	4.05E-05	4.73E-05	4.59E-05	5.27E-05
144513	0.002	6.65E-05	4.12E-05	3.99E-05	2.13E-05	3.99E-05	3.59E-05	6.91E-05	0.002230384	0.012447035	0.000101095	0.095348625	0.000351436	0.000440171	5.45E-05	8.92E-05	0.131907109	0.001825708	0.005454497	0.000117396	9.59E-05	5.45E-05	0.000085113	7.45E-05	0.000127733	9.31E-05	0.000297517	0.000073116	2.66E-05	0.00010376	5.85E-05	4.65E-05	3.72E-05	2.66E-05	0.015900792	6.78E-05	0.000143714	3.99E-05	0.000278697	4.92E-05	0.000101068	4.65E-05	6.64E-05	5.05E-05	6.65E-05	4.52E-05	6.11E-05	3.19E-05	0.000221186	3.99E-05	6.51E-05	4.92E-05	8.24E-05	2.92E-05	6.51E-05	4.65E-05	4.12E-05	4.38E-05	5.32E-05	3.99E-05	7.44E-05	5.18E-05	4.12E-05	3.32E-05	4.78E-05	5.05E-05	0.000141031	5.05E-05	0.00007711	3.99E-05	6.38E-05	4.52E-05	7.18E-05	4.39E-05	7.71E-05	3.85E-05	7.58E-05	3.85E-05	5.85E-05	5.18E-05	5.98E-05	4.12E-05	4.12E-05	4.38E-05	4.38E-05	6.25E-05	3.99E-05	3.72E-05	5.71E-05	3.99E-05	5.71E-05	4.78E-05	5.58E-05	3.85E-05	7.98E-05	6.25E-05	5.98E-05	3.45E-05	4.25E-05	3.59E-05	4.25E-05	3.59E-05	5.71E-05	4.25E-05	4.92E-05	3.59E-05	5.85E-05	3.72E-05	6.11E-05	3.72E-05	5.58E-05	4.12E-05	4.52E-05	4.12E-05	5.18E-05	4.38E-05	3.99E-05	4.12E-05	6.38E-05	3.99E-05	4.12E-05	4.78E-05	7.71E-05	4.92E-05	4.25E-05	5.71E-05	3.59E-05	4.78E-05	0.000049164	4.12E-05
144514	0.002	5.99E-05	4.69E-05	4.81E-05	4.68E-05	2.99E-05	4.29E-05	7.29E-05	0.00217868	0.012201636	9.11E-05	0.094650116	0.000316116	0.000358275	4.29E-05	6.37E-05	0.230005566	0.001756554	0.005558024	0.00012263	9.77E-05	6.25E-05	9.76E-05	0.000083308	0.000121033	9.63E-05	0.000271464	7.55E-05	4.68E-05	0.000111975	5.46E-05	4.68E-05	0.000035107	4.29E-05	0.015529804	6.50E-05	0.00012887	2.21E-05	0.000288397	5.33E-05	7.54E-05	0.000042901	6.89E-05	0.000036401	6.76E-05	2.99E-05	4.16E-05	3.51E-05	0.000192839	4.81E-05	5.72E-05	3.77E-05	7.67E-05	3.90E-05	4.42E-05	3.77E-05	3.25E-05	0.000033801	4.29E-05	3.90E-05	7.28E-05	3.25E-05	5.98E-05	0.000036401	5.07E-05	4.16E-05	0.000119718	0.000036401	7.28E-05	5.07E-05	5.07E-05	3.25E-05	6.76E-05	4.29E-05	8.32E-05	3.90E-05	5.20E-05	3.51E-05	5.98E-05	0.000036401	5.33E-05	3.12E-05	4.68E-05	2.60E-05	3.77E-05	3.77E-05	4.81E-05	4.94E-05	5.46E-05	3.51E-05	5.20E-05	3.77E-05	4.94E-05	4.03E-05	5.33E-05	5.46E-05	0.000045501	3.25E-05	5.46E-05	5.07E-05	6.11E-05	4.81E-05	5.59E-05	4.94E-05	4.94E-05	5.20E-05	0.000033801	5.07E-05	4.55E-05	3.77E-05	4.16E-05	3.51E-05	3.51E-05	4.42E-05	4.42E-05	5.07E-05	5.07E-05	2.86E-05	0.000033799	5.07E-05	6.76E-05	5.20E-05	4.16E-05	0.0000611	0.000033801	3.25E-05	2.86E-05	4.81E-05	4.94E-05	0.000045501
144515	0.002	4.86E-05	3.32E-05	3.19E-05	3.06E-05	4.21E-05	3.19E-05	7.41E-05	0.002108043	0.012122568	9.58E-05	0.092433911	0.000289977	0.000345429	5.74E-05	8.57E-05	0.188529373	0.001813095	0.00531645	0.000115264	0.000102305	4.73E-05	7.92E-05	6.90E-05	0.000131641	8.05E-05	0.000287116	0.000067696	3.06E-05	0.000106066	5.36E-05	4.21E-05	3.19E-05	4.34E-05	0.015315542	7.41E-05	0.000129097	0.000042125	0.000247199	6.38E-05	8.56E-05	4.08E-05	5.36E-05	2.43E-05	5.87E-05	3.57E-05	3.57E-05	2.81E-05	0.000195753	4.60E-05	6.77E-05	4.47E-05	0.000071499	4.98E-05	5.49E-05	5.23E-05	4.08E-05	4.85E-05	4.08E-05	2.94E-05	6.38E-05	5.11E-05	4.98E-05	3.45E-05	5.11E-05	4.72E-05	0.000121375	5.23E-05	6.26E-05	3.96E-05	5.75E-05	3.83E-05	0.00008302	4.72E-05	7.02E-05	3.70E-05	5.23E-05	3.57E-05	4.98E-05	4.72E-05	5.49E-05	0.000056168	0.000037017	4.21E-05	3.83E-05	3.57E-05	5.11E-05	3.96E-05	7.16E-05	2.81E-05	4.85E-05	3.57E-05	5.23E-05	4.34E-05	3.19E-05	3.96E-05	3.19E-05	4.47E-05	0.000037017	3.06E-05	0.000044676	3.96E-05	0.000044676	6.13E-05	4.08E-05	0.000044676	4.47E-05	2.68E-05	5.62E-05	4.08E-05	3.45E-05	4.47E-05	3.32E-05	4.21E-05	3.83E-05	4.34E-05	4.08E-05	3.83E-05	6.00E-05	3.70E-05	5.62E-05	3.96E-05	4.98E-05	4.21E-05	5.36E-05	4.72E-05	4.98E-05	4.85E-05	4.21E-05	4.60E-05
144516	0.002	5.71E-05	4.25E-05	3.45E-05	1.59E-05	2.12E-05	4.38E-05	7.83E-05	0.00221394	0.012646797	0.000116894	0.097080856	0.000334613	0.000435433	5.17E-05	9.96E-05	0.174496355	0.001779749	0.005478547	0.000131842	0.000104969	5.97E-05	7.30E-05	8.10E-05	0.000116872	0.000104888	0.000239493	5.97E-05	3.32E-05	0.00010626	4.64E-05	5.44E-05	3.32E-05	0.000050409	0.016078385	0.000099573	0.000124839	4.11E-05	0.000287531	4.24E-05	8.89E-05	4.91E-05	7.03E-05	4.64E-05	5.97E-05	3.85E-05	4.64E-05	4.38E-05	0.000212717	4.77E-05	5.44E-05	0.000039787	6.23E-05	2.79E-05	0.000068982	3.85E-05	5.44E-05	3.45E-05	0.000041113	3.32E-05	7.56E-05	2.92E-05	2.92E-05	4.11E-05	4.77E-05	4.51E-05	0.000111489	4.24E-05	7.16E-05	3.45E-05	4.64E-05	4.51E-05	6.50E-05	5.97E-05	0.00005703	5.04E-05	6.10E-05	3.58E-05	0.00005703	4.51E-05	4.91E-05	0.000041113	4.38E-05	2.79E-05	4.91E-05	5.30E-05	4.51E-05	0.000029177	6.10E-05	0.000041111	5.44E-05	5.30E-05	5.04E-05	0.000067652	5.57E-05	0.000039787	4.24E-05	4.38E-05	4.77E-05	3.32E-05	3.71E-05	4.24E-05	0.000039785	6.23E-05	4.51E-05	5.04E-05	4.38E-05	4.77E-05	5.17E-05	4.38E-05	2.79E-05	4.77E-05	5.30E-05	4.38E-05	5.97E-05	4.51E-05	4.77E-05	4.24E-05	5.17E-05	3.58E-05	5.44E-05	4.38E-05	5.97E-05	4.38E-05	5.04E-05	0.000047744	4.51E-05	3.05E-05	6.23E-05	4.77E-05
144517	0.002	6.37E-05	5.22E-05	0.000027974	0.000027974	3.18E-05	4.45E-05	5.47E-05	0.002082603	0.011976464	0.000103133	0.092429812	0.000306838	0.000390417	5.21E-05	8.66E-05	0.180012825	0.001761015	0.005322178	0.000104567	0.000105724	6.49E-05	8.15E-05	7.25E-05	0.000114579	0.000084007	0.000282253	5.98E-05	3.43E-05	8.40E-05	5.34E-05	4.07E-05	4.20E-05	4.58E-05	0.01529637	6.62E-05	0.000117125	3.81E-05	0.000267974	3.31E-05	8.78E-05	4.07E-05	0.000055956	3.69E-05	5.98E-05	0.000027974	4.58E-05	3.69E-05	0.000197572	4.83E-05	4.96E-05	4.07E-05	7.00E-05	4.20E-05	5.21E-05	3.56E-05	3.43E-05	3.69E-05	4.07E-05	4.70E-05	5.85E-05	4.07E-05	6.36E-05	4.45E-05	5.60E-05	3.94E-05	0.000119645	3.69E-05	0.000075073	3.94E-05	5.85E-05	3.31E-05	0.000069964	3.18E-05	6.23E-05	3.43E-05	6.23E-05	4.58E-05	4.20E-05	4.32E-05	5.72E-05	4.70E-05	5.34E-05	3.05E-05	0.000044504	0.000027974	3.81E-05	3.56E-05	6.23E-05	4.45E-05	0.000045776	3.31E-05	5.47E-05	3.69E-05	4.70E-05	3.43E-05	4.07E-05	3.94E-05	4.07E-05	4.07E-05	4.45E-05	3.94E-05	4.70E-05	3.69E-05	5.85E-05	4.20E-05	4.32E-05	3.18E-05	5.85E-05	4.96E-05	3.94E-05	2.54E-05	4.20E-05	4.83E-05	3.94E-05	3.94E-05	3.56E-05	4.96E-05	4.20E-05	4.32E-05	4.45E-05	4.70E-05	3.81E-05	5.21E-05	5.34E-05	3.69E-05	3.94E-05	3.94E-05	2.80E-05	0.000044504
144518	0.002	5.94E-05	3.74E-05	3.22E-05	2.84E-05	2.71E-05	3.10E-05	6.07E-05	0.002213452	0.012235338	9.04E-05	0.09320293	0.000283763	0.000414487	0.000051609	9.04E-05	0.186479606	0.001742129	0.005538808	0.00011788	0.000102072	5.68E-05	8.26E-05	8.39E-05	0.000126584	9.30E-05	0.000271893	6.97E-05	4.26E-05	0.000100769	5.55E-05	0.000034828	0.000036118	3.35E-05	0.015613279	8.13E-05	0.000170612	3.35E-05	0.000258863	5.93E-05	7.23E-05	3.10E-05	7.23E-05	0.000036118	6.84E-05	4.52E-05	4.13E-05	3.10E-05	0.000214712	4.39E-05	6.71E-05	2.32E-05	6.97E-05	5.16E-05	6.32E-05	5.80E-05	5.81E-05	0.000034828	4.39E-05	0.000036118	5.29E-05	0.000036118	5.55E-05	3.74E-05	0.000039988	4.26E-05	0.000134319	4.51E-05	7.48E-05	3.35E-05	6.58E-05	4.26E-05	8.65E-05	5.29E-05	7.36E-05	2.32E-05	5.03E-05	4.26E-05	5.68E-05	3.22E-05	7.87E-05	4.39E-05	4.13E-05	3.35E-05	3.35E-05	4.51E-05	5.93E-05	5.03E-05	6.45E-05	0.000036118	4.51E-05	5.03E-05	6.97E-05	4.13E-05	4.90E-05	4.26E-05	4.13E-05	3.35E-05	5.42E-05	3.48E-05	4.51E-05	4.77E-05	4.26E-05	4.13E-05	0.000036118	4.64E-05	4.64E-05	4.00E-05	5.03E-05	3.87E-05	3.87E-05	3.87E-05	5.55E-05	3.10E-05	4.39E-05	3.22E-05	5.29E-05	4.13E-05	5.42E-05	4.64E-05	4.51E-05	4.26E-05	5.29E-05	4.64E-05	3.35E-05	4.13E-05	0.000036118	0.000036118	4.90E-05	3.74E-05
144519	0.002	5.31E-05	4.01E-05	2.72E-05	3.62E-05	3.49E-05	2.59E-05	8.80E-05	0.002206117	0.012194406	8.80E-05	0.091209593	0.000327608	0.000424402	7.11E-05	9.58E-05	0.163641528	0.001800675	0.00539919	0.000119316	9.71E-05	5.05E-05	6.47E-05	9.19E-05	0.000133387	0.000088008	0.000252955	5.95E-05	4.65E-05	0.00011654	5.30E-05	4.14E-05	3.49E-05	4.27E-05	0.015748011	6.08E-05	0.000158014	3.62E-05	0.000312915	4.91E-05	8.67E-05	4.53E-05	4.65E-05	3.88E-05	6.73E-05	4.27E-05	5.04E-05	0.000031029	0.000215205	4.01E-05	0.00005301	3.88E-05	7.11E-05	3.49E-05	4.78E-05	4.91E-05	4.14E-05	4.40E-05	3.23E-05	2.84E-05	6.98E-05	3.62E-05	5.43E-05	2.97E-05	0.000034906	4.40E-05	0.000117759	3.36E-05	7.63E-05	2.84E-05	0.00007249	0.000036201	6.08E-05	4.53E-05	6.60E-05	3.62E-05	4.91E-05	3.36E-05	5.04E-05	4.14E-05	5.82E-05	0.000032318	3.23E-05	3.88E-05	3.62E-05	4.27E-05	4.14E-05	2.84E-05	6.60E-05	4.78E-05	4.40E-05	3.62E-05	4.53E-05	4.01E-05	4.40E-05	5.30E-05	3.88E-05	3.88E-05	3.23E-05	4.40E-05	5.17E-05	3.10E-05	3.62E-05	4.27E-05	4.53E-05	3.23E-05	2.84E-05	3.62E-05	4.65E-05	3.75E-05	4.65E-05	3.88E-05	4.01E-05	4.27E-05	3.62E-05	4.01E-05	6.21E-05	3.88E-05	4.78E-05	4.14E-05	5.04E-05	3.49E-05	5.95E-05	5.04E-05	4.78E-05	3.62E-05	4.65E-05	4.01E-05	3.49E-05	4.78E-05
144520	0.002	4.92E-05	3.82E-05	2.46E-05	2.05E-05	2.46E-05	3.96E-05	8.33E-05	0.00237521	0.013044738	0.000111987	0.098807387	0.000352495	0.000384102	5.32E-05	0.000101115	0.184511359	0.001855368	0.005693755	0.000114926	8.74E-05	6.15E-05	6.42E-05	7.78E-05	0.000127013	0.000114715	0.000291672	7.10E-05	0.000055936	9.28E-05	5.87E-05	4.50E-05	4.77E-05	3.41E-05	0.016556986	9.15E-05	0.000140683	4.64E-05	0.000268182	5.46E-05	0.000113318	4.09E-05	8.19E-05	3.14E-05	5.73E-05	5.18E-05	4.09E-05	4.64E-05	0.000217415	5.73E-05	5.05E-05	3.41E-05	0.000077778	0.00003001	5.18E-05	0.000042287	4.09E-05	5.59E-05	4.64E-05	4.50E-05	8.32E-05	3.55E-05	5.46E-05	3.41E-05	4.64E-05	5.46E-05	0.000103755	6.82E-05	7.92E-05	4.77E-05	6.69E-05	4.23E-05	7.92E-05	4.37E-05	7.65E-05	2.59E-05	3.55E-05	4.91E-05	4.50E-05	3.96E-05	5.05E-05	3.82E-05	4.50E-05	0.00005457	5.46E-05	4.09E-05	6.00E-05	5.18E-05	4.23E-05	0.000031374	4.37E-05	4.23E-05	0.00005729	3.00E-05	5.46E-05	5.18E-05	4.50E-05	4.37E-05	3.96E-05	3.14E-05	5.18E-05	3.68E-05	3.41E-05	4.50E-05	3.96E-05	5.32E-05	0.000066849	3.41E-05	5.18E-05	3.41E-05	5.05E-05	3.96E-05	2.86E-05	3.82E-05	4.37E-05	4.23E-05	5.32E-05	4.64E-05	6.82E-05	4.37E-05	5.05E-05	5.59E-05	0.000042287	3.55E-05	6.14E-05	3.96E-05	3.96E-05	4.37E-05	5.32E-05	4.91E-05
144521	0.002	5.61E-05	3.26E-05	2.48E-05	3.13E-05	2.61E-05	4.69E-05	7.31E-05	0.00224328	0.012549466	9.92E-05	0.09292069	0.000276263	0.000365791	5.22E-05	0.000104476	0.190873364	0.00176236	0.005484834	0.000111198	0.000100536	4.83E-05	7.57E-05	8.88E-05	0.000133214	0.000088759	0.000261705	6.26E-05	4.17E-05	0.000103167	4.82E-05	4.17E-05	4.82E-05	0.000029984	0.015657509	6.65E-05	0.000116142	4.30E-05	0.00027475	5.87E-05	9.92E-05	3.52E-05	6.65E-05	3.26E-05	5.87E-05	5.35E-05	4.69E-05	4.17E-05	0.00016588	4.95E-05	6.65E-05	4.17E-05	6.91E-05	3.26E-05	4.17E-05	0.000033895	3.65E-05	2.74E-05	4.17E-05	4.04E-05	6.65E-05	4.30E-05	0.000033895	4.04E-05	4.82E-05	3.39E-05	0.000133125	0.000045628	7.70E-05	4.17E-05	6.39E-05	4.04E-05	6.00E-05	4.69E-05	7.17E-05	5.08E-05	3.65E-05	2.74E-05	4.69E-05	4.56E-05	5.61E-05	3.39E-05	4.82E-05	4.17E-05	4.17E-05	4.43E-05	4.69E-05	2.61E-05	6.00E-05	4.04E-05	5.34E-05	3.91E-05	4.43E-05	4.56E-05	6.52E-05	4.82E-05	5.61E-05	3.78E-05	0.000029984	5.08E-05	4.17E-05	3.26E-05	0.000052146	3.78E-05	4.04E-05	0.000052146	6.52E-05	4.04E-05	4.82E-05	0.000052148	3.00E-05	3.78E-05	4.95E-05	3.00E-05	4.43E-05	4.04E-05	0.000045628	4.30E-05	3.26E-05	5.48E-05	6.13E-05	4.17E-05	5.08E-05	4.17E-05	4.04E-05	4.82E-05	5.61E-05	4.04E-05	5.08E-05	0.000036502
144522	0.002	6.31E-05	4.11E-05	3.29E-05	3.56E-05	2.60E-05	3.42E-05	8.36E-05	0.002412382	0.013034775	0.000105659	0.097925799	0.000299905	0.000378937	6.30E-05	9.74E-05	0.142367242	0.001892477	0.005774286	0.000122324	0.00010976	6.03E-05	7.68E-05	0.000078158	0.000115172	0.000109668	0.000258327	7.26E-05	3.01E-05	0.000115197	5.75E-05	3.42E-05	3.15E-05	5.07E-05	0.016522927	7.95E-05	0.000175651	4.38E-05	0.000303782	4.52E-05	9.18E-05	4.79E-05	7.12E-05	3.15E-05	5.48E-05	4.52E-05	4.11E-05	5.34E-05	0.000203152	3.42E-05	7.40E-05	0.000046568	5.48E-05	4.25E-05	5.48E-05	3.15E-05	5.20E-05	3.56E-05	5.34E-05	5.07E-05	6.71E-05	4.66E-05	5.34E-05	3.56E-05	5.07E-05	3.97E-05	0.000128869	4.93E-05	9.60E-05	5.89E-05	6.99E-05	4.52E-05	6.99E-05	5.07E-05	6.57E-05	3.56E-05	6.30E-05	0.000057525	5.20E-05	3.01E-05	6.30E-05	5.75E-05	5.34E-05	0.00004657	3.84E-05	3.84E-05	6.30E-05	5.34E-05	5.89E-05	3.84E-05	4.52E-05	5.48E-05	5.48E-05	3.97E-05	4.79E-05	3.70E-05	4.38E-05	3.97E-05	4.38E-05	3.56E-05	3.84E-05	4.52E-05	4.25E-05	4.52E-05	3.42E-05	5.89E-05	5.62E-05	4.11E-05	0.000053416	0.000050677	4.25E-05	3.56E-05	0.000046568	5.48E-05	3.84E-05	3.84E-05	5.20E-05	5.75E-05	3.70E-05	3.84E-05	5.20E-05	0.000050677	4.25E-05	3.15E-05	3.70E-05	4.38E-05	4.79E-05	2.74E-05	0.000050675	0.000038346
144523	0.002	6.18E-05	3.62E-05	2.42E-05	2.95E-05	4.30E-05	4.03E-05	6.98E-05	0.002304614	0.012517567	0.000110277	0.096209123	0.000285913	0.000409273	5.91E-05	9.14E-05	0.138472055	0.001907917	0.005684472	0.00014012	8.87E-05	5.78E-05	9.00E-05	5.91E-05	0.000122321	8.73E-05	0.000278818	5.91E-05	3.62E-05	0.000115616	4.30E-05	4.30E-05	4.30E-05	4.30E-05	0.016056523	0.00009135	0.000137088	2.82E-05	0.000262576	5.50E-05	0.000100747	4.97E-05	6.04E-05	4.97E-05	6.04E-05	2.95E-05	5.10E-05	3.22E-05	0.000238322	0.00003624	0.00004832	4.30E-05	8.73E-05	3.22E-05	5.77E-05	0.000030871	4.70E-05	2.95E-05	4.30E-05	4.70E-05	8.86E-05	2.82E-05	6.44E-05	4.16E-05	5.64E-05	3.62E-05	0.000133021	3.89E-05	9.13E-05	4.16E-05	5.24E-05	3.36E-05	0.000081938	4.43E-05	5.50E-05	3.89E-05	4.29E-05	4.03E-05	4.70E-05	5.37E-05	6.17E-05	3.62E-05	0.000036238	3.76E-05	3.09E-05	3.76E-05	0.00004832	3.89E-05	6.44E-05	4.30E-05	4.70E-05	4.16E-05	4.16E-05	4.70E-05	4.97E-05	3.89E-05	3.89E-05	4.70E-05	4.56E-05	4.83E-05	4.83E-05	4.83E-05	4.56E-05	5.77E-05	5.50E-05	4.43E-05	6.44E-05	4.56E-05	6.58E-05	0.000036236	4.70E-05	4.56E-05	0.000030869	3.62E-05	3.89E-05	4.70E-05	5.37E-05	4.56E-05	4.97E-05	5.77E-05	5.10E-05	4.43E-05	6.44E-05	4.30E-05	7.11E-05	5.23E-05	3.89E-05	3.36E-05	5.64E-05	4.03E-05
144524	0.002	5.75E-05	3.53E-05	3.40E-05	3.26E-05	3.53E-05	4.44E-05	5.36E-05	0.002180747	0.012294797	9.15E-05	0.093395908	0.000316448	0.000399564	5.09E-05	8.50E-05	0.204221024	0.001803688	0.005542919	0.000125762	0.000078467	5.62E-05	8.37E-05	0.000081036	0.000117668	8.63E-05	0.000276547	0.00006272	4.96E-05	0.000129494	6.40E-05	4.83E-05	4.18E-05	3.00E-05	0.016070212	0.000057459	0.00013602	4.44E-05	0.000247608	0.000050932	7.32E-05	4.18E-05	4.96E-05	0.000050934	4.83E-05	4.31E-05	4.70E-05	4.31E-05	0.000219956	3.92E-05	5.22E-05	4.31E-05	6.92E-05	4.57E-05	0.000053548	2.22E-05	4.96E-05	4.44E-05	5.09E-05	4.44E-05	7.58E-05	3.79E-05	4.18E-05	3.26E-05	3.66E-05	3.26E-05	0.000125489	3.79E-05	7.06E-05	5.88E-05	6.14E-05	3.00E-05	6.92E-05	4.57E-05	5.75E-05	4.05E-05	4.44E-05	4.18E-05	4.31E-05	3.40E-05	0.000050932	4.44E-05	4.70E-05	3.66E-05	5.09E-05	3.26E-05	5.22E-05	3.00E-05	5.09E-05	3.92E-05	3.92E-05	5.48E-05	4.57E-05	4.44E-05	0.000050932	4.44E-05	3.92E-05	3.40E-05	3.00E-05	4.18E-05	4.70E-05	3.79E-05	0.000040483	6.92E-05	4.31E-05	0.000040483	4.31E-05	5.62E-05	4.05E-05	4.70E-05	0.000040483	3.79E-05	3.79E-05	5.75E-05	4.18E-05	5.09E-05	5.09E-05	3.00E-05	6.01E-05	3.00E-05	6.14E-05	5.48E-05	0.000048318	4.31E-05	4.70E-05	3.40E-05	4.18E-05	3.40E-05	3.92E-05	3.13E-05
144525	0.002	0.00006172	4.62E-05	0.000030822	3.34E-05	0.00002568	0.000041088	0.000059095	0.002191831	0.012027042	9.13E-05	0.094027382	0.000328013	0.000372218	4.37E-05	7.84E-05	0.159799267	0.001676327	0.00521527	9.27E-05	0.000101608	8.10E-05	0.000084812	7.45E-05	0.000122134	0.000108057	0.000217664	7.45E-05	3.98E-05	9.38E-05	3.85E-05	4.37E-05	4.11E-05	4.75E-05	0.015471908	7.19E-05	0.000129881	0.000046224	0.000239535	5.52E-05	8.74E-05	5.27E-05	7.32E-05	4.24E-05	4.88E-05	5.01E-05	4.75E-05	3.98E-05	0.000196914	5.52E-05	5.14E-05	3.60E-05	6.55E-05	0.000034666	0.000048792	0.000041088	3.08E-05	0.000029532	3.21E-05	0.000041088	8.22E-05	4.24E-05	0.000048792	0.000046224	4.49E-05	4.75E-05	0.00013243	5.39E-05	6.55E-05	3.47E-05	4.37E-05	4.49E-05	7.97E-05	3.08E-05	5.01E-05	0.000043656	3.47E-05	4.24E-05	4.49E-05	0.000046224	0.000052646	3.21E-05	4.24E-05	3.47E-05	0.000043656	4.24E-05	5.01E-05	0.000020544	0.00005907	3.98E-05	0.000043656	3.72E-05	0.000048792	3.21E-05	5.91E-05	0.00004109	0.000041088	4.49E-05	0.000046224	5.01E-05	4.75E-05	3.98E-05	3.60E-05	4.24E-05	5.39E-05	3.85E-05	0.00005136	3.60E-05	5.52E-05	2.44E-05	5.01E-05	3.08E-05	3.72E-05	3.34E-05	5.65E-05	0.000041088	6.04E-05	2.95E-05	4.75E-05	4.24E-05	4.88E-05	0.000041088	4.49E-05	5.26E-05	0.000030814	5.01E-05	0.000043656	0.000046224	4.49E-05	3.47E-05
144526	0.002	0.000065063	4.97E-05	4.20E-05	4.46E-05	0.000047129	0.000025473	6.50E-05	0.002206511	0.011942275	9.31E-05	0.090480203	0.000315002	0.000375564	4.97E-05	0.00008413	0.211038119	0.001795044	0.005455242	0.000117528	8.16E-05	5.99E-05	7.77E-05	6.88E-05	0.000119892	7.90E-05	0.000232546	6.37E-05	3.95E-05	9.95E-05	5.99E-05	4.08E-05	4.20E-05	0.000033115	0.015443795	7.39E-05	0.000151832	4.84E-05	0.000300517	4.33E-05	9.18E-05	2.67E-05	4.33E-05	0.000033115	5.48E-05	3.06E-05	4.33E-05	4.08E-05	0.000217116	4.71E-05	4.59E-05	4.59E-05	5.60E-05	4.59E-05	5.86E-05	0.000033115	4.59E-05	3.44E-05	3.69E-05	5.09E-05	5.60E-05	4.20E-05	4.71E-05	4.08E-05	0.000039483	4.33E-05	0.000107072	4.46E-05	8.03E-05	0.000039483	5.35E-05	5.22E-05	7.65E-05	0.000033115	6.11E-05	4.20E-05	4.71E-05	3.95E-05	3.18E-05	0.000050946	0.000050946	0.000039483	4.33E-05	3.18E-05	3.82E-05	3.69E-05	3.95E-05	4.08E-05	6.37E-05	4.08E-05	5.22E-05	2.80E-05	4.59E-05	2.80E-05	4.58E-05	2.93E-05	5.60E-05	4.33E-05	3.69E-05	4.97E-05	3.44E-05	0.000039483	3.82E-05	4.20E-05	2.29E-05	4.84E-05	4.71E-05	3.44E-05	5.35E-05	3.57E-05	3.57E-05	3.82E-05	4.46E-05	2.55E-05	4.46E-05	0.000033115	5.09E-05	3.57E-05	4.08E-05	4.59E-05	4.97E-05	3.82E-05	5.60E-05	5.60E-05	4.84E-05	3.69E-05	4.97E-05	0.000029294	5.48E-05	3.44E-05
144527	0.002	6.46E-05	4.64E-05	3.09E-05	3.61E-05	2.58E-05	3.22E-05	6.96E-05	0.002200118	0.01208714	0.000113612	0.093879548	0.000277236	0.000428781	4.90E-05	9.30E-05	0.185300229	0.001882113	0.005472018	0.000126781	8.78E-05	4.90E-05	8.65E-05	8.52E-05	0.000101947	0.000127863	0.000240552	6.19E-05	4.90E-05	9.55E-05	5.68E-05	2.45E-05	3.35E-05	0.000041258	0.015671248	9.42E-05	0.000144649	2.45E-05	0.000241832	5.67E-05	8.51E-05	4.64E-05	5.54E-05	3.35E-05	6.32E-05	3.48E-05	3.22E-05	3.74E-05	0.000191283	3.61E-05	5.03E-05	2.84E-05	6.96E-05	4.25E-05	0.000054153	4.64E-05	4.38E-05	3.61E-05	3.74E-05	2.45E-05	6.96E-05	3.61E-05	5.93E-05	4.25E-05	4.77E-05	0.000041258	0.000132975	5.03E-05	7.87E-05	4.64E-05	6.71E-05	4.51E-05	7.48E-05	4.77E-05	7.48E-05	4.90E-05	5.16E-05	5.03E-05	0.000061895	2.58E-05	6.58E-05	3.09E-05	3.09E-05	4.00E-05	4.00E-05	3.48E-05	0.000061895	3.22E-05	5.16E-05	0.000028365	4.51E-05	3.87E-05	0.000037388	4.13E-05	5.80E-05	5.03E-05	5.80E-05	5.03E-05	4.64E-05	3.61E-05	5.16E-05	2.84E-05	3.74E-05	4.38E-05	4.77E-05	3.22E-05	6.06E-05	3.48E-05	0.00005286	3.09E-05	4.00E-05	3.74E-05	4.64E-05	4.90E-05	4.25E-05	4.00E-05	5.42E-05	0.000041258	5.03E-05	4.13E-05	5.67E-05	5.03E-05	4.00E-05	2.84E-05	3.87E-05	4.51E-05	3.35E-05	0.000041258	0.000058025	0.000041258
144528	0.002	3.86E-05	4.93E-05	3.19E-05	3.86E-05	3.59E-05	4.79E-05	7.45E-05	0.002236549	0.012523231	0.00011585	0.096651819	0.000320959	0.000405663	0.000055867	8.26E-05	0.212365376	0.001707544	0.005457567	0.00013087	0.000111913	5.86E-05	7.19E-05	8.79E-05	0.000107824	0.000101197	0.000304573	5.06E-05	5.59E-05	0.000103913	0.000050545	4.26E-05	0.000058533	3.46E-05	0.016132499	8.78E-05	0.000145173	5.06E-05	0.000272244	5.19E-05	7.98E-05	5.19E-05	5.45E-05	3.99E-05	0.000055867	3.72E-05	4.26E-05	2.93E-05	0.000197303	4.92E-05	7.05E-05	4.92E-05	6.25E-05	3.72E-05	5.32E-05	4.39E-05	3.86E-05	4.52E-05	3.33E-05	3.33E-05	4.92E-05	4.79E-05	4.26E-05	0.000050543	5.45E-05	4.52E-05	0.000127808	4.39E-05	7.45E-05	3.19E-05	6.25E-05	4.26E-05	0.000063849	4.66E-05	6.92E-05	3.19E-05	4.26E-05	3.59E-05	5.45E-05	3.72E-05	5.05E-05	3.33E-05	3.59E-05	3.86E-05	4.12E-05	3.33E-05	0.000058523	3.59E-05	0.000061191	3.33E-05	5.32E-05	4.92E-05	6.25E-05	4.65E-05	4.66E-05	4.26E-05	4.79E-05	3.59E-05	3.06E-05	3.72E-05	4.92E-05	4.92E-05	5.19E-05	4.12E-05	5.05E-05	4.66E-05	4.52E-05	3.06E-05	6.52E-05	4.92E-05	4.92E-05	3.59E-05	3.72E-05	4.39E-05	4.52E-05	3.99E-05	5.59E-05	3.46E-05	0.000061183	4.92E-05	5.99E-05	4.39E-05	4.39E-05	0.000061183	4.66E-05	5.72E-05	4.52E-05	4.12E-05	3.06E-05	4.79E-05
144529	0.002	0.000050486	3.72E-05	3.18E-05	3.32E-05	4.51E-05	2.92E-05	6.24E-05	0.002292356	0.01244704	0.000102321	0.096164117	0.00032946	0.000414178	5.31E-05	8.77E-05	0.175369574	0.001798522	0.005614344	0.000123899	0.000115748	7.04E-05	8.10E-05	9.17E-05	0.000119582	0.000107617	0.000228983	6.91E-05	5.04E-05	0.000108925	6.77E-05	3.18E-05	3.98E-05	3.45E-05	0.015906392	8.50E-05	0.000154172	4.25E-05	0.000244978	4.78E-05	7.43E-05	4.51E-05	7.97E-05	4.51E-05	6.37E-05	3.45E-05	5.04E-05	4.25E-05	0.000215592	4.11E-05	5.04E-05	4.78E-05	6.24E-05	3.58E-05	6.11E-05	3.98E-05	4.51E-05	3.72E-05	3.58E-05	3.05E-05	7.97E-05	4.51E-05	4.91E-05	4.78E-05	4.38E-05	3.58E-05	0.000128879	4.64E-05	8.63E-05	0.000035831	5.57E-05	4.51E-05	7.04E-05	4.51E-05	7.30E-05	5.31E-05	5.04E-05	4.11E-05	4.64E-05	4.38E-05	6.10E-05	0.000035831	3.18E-05	3.05E-05	4.38E-05	4.11E-05	6.37E-05	3.98E-05	5.18E-05	4.78E-05	3.98E-05	4.38E-05	5.84E-05	3.98E-05	6.37E-05	3.32E-05	5.97E-05	5.44E-05	3.58E-05	4.51E-05	4.38E-05	3.18E-05	4.25E-05	6.11E-05	4.64E-05	4.64E-05	6.10E-05	3.05E-05	5.18E-05	3.32E-05	4.11E-05	4.11E-05	3.85E-05	4.11E-05	3.72E-05	3.05E-05	5.04E-05	5.71E-05	5.71E-05	5.44E-05	5.71E-05	7.17E-05	5.31E-05	3.85E-05	4.78E-05	3.72E-05	5.71E-05	5.18E-05	4.51E-05	3.32E-05
144530	0.002	5.65E-05	4.84E-05	3.36E-05	4.03E-05	2.82E-05	0.000041652	6.85E-05	0.002213775	0.012779927	0.000103553	0.097560861	0.000317313	0.000424792	5.38E-05	8.34E-05	0.163435558	0.001784276	0.005629693	0.000152417	9.96E-05	5.38E-05	9.28E-05	8.74E-05	0.000130515	0.00011165	0.00025481	5.24E-05	4.70E-05	0.000099554	4.97E-05	2.15E-05	4.84E-05	5.38E-05	0.016297869	4.84E-05	0.000130491	4.30E-05	0.000253379	4.03E-05	7.53E-05	4.70E-05	6.72E-05	2.82E-05	5.51E-05	3.90E-05	4.70E-05	3.49E-05	0.000218217	4.43E-05	4.84E-05	3.49E-05	0.000059121	3.63E-05	6.58E-05	5.64E-05	0.000041652	2.69E-05	4.84E-05	4.30E-05	6.18E-05	4.84E-05	4.30E-05	3.90E-05	4.97E-05	4.17E-05	0.000123734	4.57E-05	6.18E-05	3.49E-05	0.000055092	4.43E-05	9.68E-05	4.30E-05	6.58E-05	3.90E-05	4.57E-05	2.96E-05	4.17E-05	4.30E-05	5.78E-05	5.78E-05	4.70E-05	3.09E-05	6.18E-05	5.64E-05	5.37E-05	4.84E-05	0.000041652	0.000045683	4.30E-05	4.84E-05	5.37E-05	3.22E-05	4.97E-05	0.000030901	4.30E-05	3.90E-05	4.57E-05	0.000059123	3.90E-05	4.57E-05	4.84E-05	4.97E-05	5.64E-05	4.03E-05	5.78E-05	3.49E-05	6.18E-05	6.45E-05	0.000055088	3.63E-05	4.17E-05	4.43E-05	4.84E-05	3.63E-05	4.57E-05	0.000045681	0.000055088	0.000049714	5.64E-05	5.24E-05	4.30E-05	4.17E-05	4.84E-05	4.57E-05	4.30E-05	4.43E-05	4.43E-05	4.97E-05
144531	0.002	6.44E-05	3.53E-05	3.03E-05	3.40E-05	2.65E-05	3.28E-05	7.44E-05	0.00215747	0.011513407	9.21E-05	0.09076919	0.000302678	0.00038825	5.42E-05	9.22E-05	0.159278567	0.001710747	0.005290686	0.000127883	8.58E-05	5.55E-05	6.31E-05	6.43E-05	0.000126231	9.46E-05	0.000259417	6.05E-05	3.91E-05	0.000109799	5.55E-05	5.17E-05	4.16E-05	4.41E-05	0.015374981	7.32E-05	0.000130003	3.66E-05	0.000269475	4.66E-05	8.20E-05	3.66E-05	7.32E-05	4.41E-05	6.68E-05	4.29E-05	4.16E-05	4.29E-05	0.000203459	3.91E-05	6.05E-05	4.29E-05	6.81E-05	4.03E-05	5.67E-05	3.40E-05	3.40E-05	3.53E-05	0.000037817	4.54E-05	0.00007314	3.66E-05	7.06E-05	4.41E-05	4.03E-05	3.40E-05	0.00010976	4.16E-05	7.19E-05	3.53E-05	5.55E-05	4.54E-05	0.000069354	5.04E-05	5.92E-05	0.000037817	4.54E-05	0.00002647	5.04E-05	3.03E-05	5.17E-05	3.53E-05	3.66E-05	3.53E-05	4.66E-05	4.66E-05	0.000037817	5.80E-05	0.000060513	3.40E-05	3.65E-05	4.29E-05	4.66E-05	4.66E-05	5.55E-05	0.000032771	4.92E-05	4.41E-05	4.16E-05	3.53E-05	3.78E-05	4.54E-05	3.28E-05	5.04E-05	4.03E-05	3.91E-05	4.79E-05	4.66E-05	5.29E-05	3.91E-05	5.55E-05	4.79E-05	4.41E-05	0.000037817	5.29E-05	2.77E-05	5.42E-05	3.91E-05	0.00004034	3.40E-05	5.04E-05	4.92E-05	6.05E-05	4.41E-05	4.66E-05	3.40E-05	3.03E-05	0.000037817	6.56E-05	3.15E-05
144532	0.002	5.33E-05	3.19E-05	3.72E-05	2.79E-05	3.86E-05	3.86E-05	6.65E-05	0.002328212	0.01277715	9.99E-05	0.095446977	0.000369195	0.000435378	6.25E-05	9.46E-05	0.208500459	0.001859433	0.005663066	0.000120069	9.19E-05	3.72E-05	7.85E-05	6.52E-05	0.000135845	0.000113192	0.000265604	7.59E-05	4.92E-05	0.000103861	3.59E-05	4.92E-05	5.32E-05	0.000041226	0.016026003	0.00011048	0.000147832	4.52E-05	0.000270842	4.79E-05	9.32E-05	4.12E-05	0.000054529	3.46E-05	5.19E-05	5.59E-05	3.86E-05	3.86E-05	0.000181223	3.06E-05	0.00006918	3.86E-05	8.52E-05	4.26E-05	6.52E-05	3.46E-05	3.86E-05	4.92E-05	5.59E-05	3.06E-05	7.05E-05	2.79E-05	5.05E-05	3.99E-05	3.72E-05	4.92E-05	0.000137137	5.05E-05	5.85E-05	4.79E-05	7.05E-05	3.86E-05	9.31E-05	0.000031917	7.18E-05	4.79E-05	0.000054527	5.05E-05	0.000054527	3.99E-05	6.25E-05	5.85E-05	4.12E-05	3.19E-05	2.66E-05	3.06E-05	4.79E-05	4.65E-05	5.85E-05	4.39E-05	5.19E-05	3.72E-05	3.99E-05	3.72E-05	5.45E-05	4.12E-05	0.000041226	4.92E-05	3.59E-05	3.46E-05	3.99E-05	4.65E-05	4.12E-05	3.99E-05	4.26E-05	4.39E-05	2.53E-05	4.12E-05	0.000053195	4.92E-05	4.26E-05	4.92E-05	4.12E-05	4.52E-05	5.05E-05	5.59E-05	5.59E-05	3.72E-05	4.79E-05	4.79E-05	3.46E-05	4.65E-05	5.98E-05	5.59E-05	0.000041226	0.000041226	2.93E-05	4.26E-05	4.65E-05	3.99E-05
144533	0.002	4.36E-05	0.000036067	3.61E-05	3.11E-05	3.86E-05	3.48E-05	6.59E-05	0.002158556	0.01163702	8.96E-05	0.09055745	0.000329053	0.000375451	5.35E-05	7.72E-05	0.175439343	0.00169888	0.005238676	0.000127376	0.000109669	6.48E-05	7.59E-05	9.09E-05	9.71E-05	7.59E-05	0.000253362	6.60E-05	4.73E-05	0.000105828	4.85E-05	4.10E-05	4.85E-05	3.23E-05	0.015077654	6.72E-05	0.00014575	3.23E-05	0.000264538	5.60E-05	0.000075908	4.35E-05	6.84E-05	3.11E-05	7.47E-05	2.74E-05	3.36E-05	3.48E-05	0.000174483	5.60E-05	4.73E-05	3.86E-05	6.59E-05	4.23E-05	0.000065926	2.74E-05	5.22E-05	2.86E-05	4.60E-05	3.23E-05	7.59E-05	0.000033578	0.000048501	4.23E-05	3.48E-05	3.98E-05	0.000126998	3.36E-05	7.59E-05	4.23E-05	6.34E-05	3.86E-05	8.09E-05	4.23E-05	6.59E-05	4.10E-05	3.61E-05	3.73E-05	5.22E-05	3.98E-05	5.60E-05	4.73E-05	3.61E-05	4.35E-05	2.98E-05	4.48E-05	3.48E-05	3.98E-05	4.85E-05	0.000046012	3.86E-05	3.61E-05	4.73E-05	4.73E-05	4.10E-05	4.97E-05	4.85E-05	2.98E-05	3.48E-05	3.36E-05	4.97E-05	4.35E-05	4.23E-05	4.85E-05	3.73E-05	0.000046012	5.47E-05	4.10E-05	5.35E-05	4.35E-05	4.60E-05	3.48E-05	4.23E-05	5.22E-05	4.10E-05	3.61E-05	5.47E-05	4.35E-05	5.22E-05	2.74E-05	4.85E-05	5.47E-05	0.000046012	3.98E-05	4.48E-05	4.10E-05	0.000046012	4.10E-05	4.23E-05	2.98E-05
144534	0.002	6.26E-05	4.52E-05	3.99E-05	3.46E-05	3.32E-05	2.93E-05	6.65E-05	0.002201414	0.012669944	9.19E-05	0.095649287	0.000335649	0.000428507	5.59E-05	0.000109265	0.159672356	0.001800283	0.005551986	0.000130787	9.86E-05	6.39E-05	8.52E-05	7.85E-05	0.00013452	9.19E-05	0.000261571	5.59E-05	4.52E-05	8.39E-05	5.05E-05	3.32E-05	3.59E-05	3.72E-05	0.016263902	6.39E-05	0.000142518	6.12E-05	0.000292358	5.05E-05	9.58E-05	3.72E-05	6.52E-05	2.66E-05	7.05E-05	3.19E-05	3.99E-05	4.79E-05	0.000221342	2.79E-05	5.72E-05	4.12E-05	7.45E-05	3.99E-05	4.79E-05	3.06E-05	3.86E-05	3.46E-05	4.79E-05	3.46E-05	7.58E-05	3.19E-05	0.000049208	3.86E-05	4.26E-05	5.72E-05	0.000150478	5.05E-05	7.18E-05	3.72E-05	6.25E-05	5.05E-05	8.52E-05	3.72E-05	7.72E-05	4.52E-05	4.79E-05	4.39E-05	5.32E-05	3.86E-05	0.000053198	4.65E-05	5.85E-05	4.12E-05	4.65E-05	3.72E-05	5.32E-05	4.52E-05	5.85E-05	5.05E-05	5.59E-05	3.19E-05	5.32E-05	4.12E-05	4.12E-05	3.99E-05	5.19E-05	3.32E-05	4.39E-05	3.59E-05	4.39E-05	3.06E-05	3.86E-05	5.05E-05	5.59E-05	4.52E-05	6.12E-05	4.79E-05	7.32E-05	3.99E-05	5.32E-05	3.72E-05	5.05E-05	3.99E-05	3.99E-05	4.52E-05	5.05E-05	4.12E-05	4.79E-05	0.000043888	4.52E-05	4.65E-05	6.25E-05	5.32E-05	5.05E-05	4.79E-05	4.52E-05	4.52E-05	4.79E-05	3.19E-05
144535	0.002	4.39E-05	4.13E-05	3.48E-05	2.84E-05	3.22E-05	3.74E-05	6.97E-05	0.002214286	0.012273393	9.30E-05	0.092506179	0.000312489	0.000424802	4.77E-05	9.30E-05	0.154325092	0.001735704	0.005389922	0.000133384	8.14E-05	5.29E-05	8.78E-05	9.43E-05	0.000114938	9.17E-05	0.000273212	7.10E-05	4.13E-05	9.30E-05	5.03E-05	5.42E-05	3.87E-05	3.61E-05	0.015592777	0.00006194	0.000138228	2.97E-05	0.000274484	5.42E-05	8.78E-05	4.00E-05	6.58E-05	3.35E-05	4.00E-05	0.00005031	5.29E-05	4.00E-05	0.000201719	0.0000516	0.000060631	3.87E-05	6.45E-05	3.48E-05	5.94E-05	4.00E-05	4.13E-05	3.61E-05	4.51E-05	4.13E-05	6.84E-05	3.87E-05	4.64E-05	2.71E-05	3.61E-05	4.00E-05	0.000129123	5.55E-05	7.61E-05	3.87E-05	0.000052892	3.87E-05	7.48E-05	5.42E-05	6.32E-05	3.48E-05	5.16E-05	4.00E-05	5.16E-05	3.35E-05	6.32E-05	4.26E-05	2.45E-05	4.26E-05	5.42E-05	4.00E-05	4.51E-05	3.48E-05	5.93E-05	3.61E-05	3.87E-05	4.64E-05	4.00E-05	4.90E-05	4.26E-05	4.51E-05	5.03E-05	4.51E-05	5.16E-05	4.13E-05	4.13E-05	4.26E-05	5.68E-05	3.87E-05	4.77E-05	5.55E-05	5.80E-05	4.13E-05	5.42E-05	3.48E-05	5.03E-05	3.48E-05	5.29E-05	3.10E-05	5.16E-05	4.00E-05	4.26E-05	4.26E-05	5.16E-05	3.74E-05	5.16E-05	4.00E-05	5.29E-05	5.16E-05	4.39E-05	4.77E-05	3.22E-05	4.26E-05	6.19E-05	5.42E-05
144536	0.002	6.07E-05	4.27E-05	3.72E-05	3.03E-05	2.62E-05	3.58E-05	8.55E-05	0.002304992	0.012903259	0.000103423	0.099476049	0.000353284	0.000464805	4.96E-05	9.24E-05	0.201334725	0.001857864	0.005572692	0.000135445	0.000107659	7.04E-05	0.000096538	8.97E-05	0.000142128	0.000126934	0.000279334	6.75E-05	4.82E-05	0.00010621	5.65E-05	3.99E-05	3.17E-05	3.72E-05	0.016602831	7.86E-05	0.000155872	4.55E-05	0.000293067	0.000052349	0.000115896	3.17E-05	5.92E-05	3.44E-05	5.37E-05	3.17E-05	4.55E-05	0.000042704	0.000236199	4.82E-05	5.65E-05	3.44E-05	7.72E-05	5.51E-05	6.06E-05	4.55E-05	0.000052349	0.000059241	3.58E-05	3.58E-05	6.89E-05	4.13E-05	6.75E-05	3.31E-05	5.79E-05	2.62E-05	0.000131005	5.37E-05	7.44E-05	3.03E-05	6.48E-05	0.000042704	6.34E-05	3.99E-05	5.37E-05	5.51E-05	5.10E-05	4.96E-05	4.68E-05	5.37E-05	6.48E-05	4.82E-05	3.44E-05	4.27E-05	3.99E-05	4.41E-05	5.23E-05	0.000055102	6.89E-05	3.99E-05	5.37E-05	4.55E-05	5.92E-05	4.41E-05	0.000055102	4.55E-05	5.23E-05	4.68E-05	3.17E-05	3.72E-05	3.17E-05	3.31E-05	4.68E-05	6.06E-05	6.47E-05	0.000042704	5.37E-05	3.99E-05	4.68E-05	5.65E-05	4.41E-05	3.58E-05	3.99E-05	5.23E-05	2.62E-05	6.34E-05	4.41E-05	3.58E-05	4.96E-05	4.27E-05	5.92E-05	5.37E-05	5.37E-05	3.72E-05	5.10E-05	4.41E-05	3.99E-05	0.000045457	3.99E-05	4.82E-05
144537	0.002	5.90E-05	3.33E-05	2.43E-05	2.94E-05	3.20E-05	3.33E-05	7.17E-05	0.002126452	0.01214787	8.46E-05	0.092003809	0.000323158	0.000414963	4.86E-05	9.61E-05	0.168363884	0.001739595	0.005480085	0.000110429	0.000102616	4.36E-05	8.71E-05	0.000076888	0.000112755	0.00008328	0.000272413	7.69E-05	3.07E-05	0.000106379	4.74E-05	5.25E-05	5.12E-05	4.74E-05	0.015306848	0.000076881	0.000139727	6.02E-05	0.000251719	3.71E-05	0.000081986	5.76E-05	5.25E-05	4.48E-05	6.92E-05	3.33E-05	0.000038401	3.46E-05	0.000202754	3.33E-05	6.53E-05	3.33E-05	6.40E-05	3.97E-05	5.12E-05	0.000044809	3.97E-05	3.71E-05	4.86E-05	4.22E-05	4.74E-05	3.33E-05	5.25E-05	3.97E-05	4.61E-05	3.97E-05	0.000124288	3.33E-05	6.02E-05	4.22E-05	6.02E-05	0.000035841	7.56E-05	3.46E-05	7.56E-05	0.000038401	3.33E-05	2.69E-05	4.35E-05	3.71E-05	5.63E-05	3.07E-05	4.61E-05	5.76E-05	4.48E-05	4.48E-05	5.12E-05	3.71E-05	6.15E-05	4.48E-05	3.71E-05	3.71E-05	4.86E-05	4.22E-05	5.25E-05	3.58E-05	3.58E-05	4.10E-05	3.33E-05	0.000044801	4.48E-05	4.22E-05	4.61E-05	4.22E-05	4.61E-05	5.50E-05	0.000049916	0.000035841	5.50E-05	4.99E-05	4.74E-05	3.71E-05	5.89E-05	4.61E-05	3.97E-05	4.22E-05	4.99E-05	4.22E-05	4.61E-05	5.25E-05	4.86E-05	3.33E-05	3.58E-05	4.48E-05	4.61E-05	5.12E-05	3.71E-05	5.63E-05	3.20E-05	5.25E-05
144538	0.002	5.74E-05	4.67E-05	0.000031998	4.27E-05	4.67E-05	3.20E-05	7.87E-05	0.002183511	0.01275811	9.08E-05	0.095050826	0.00035253	0.000411994	5.47E-05	7.88E-05	0.194486976	0.001839239	0.005535126	0.000155274	0.000102828	5.21E-05	8.81E-05	9.34E-05	0.000122773	0.000125512	0.000274357	7.60E-05	4.27E-05	0.000106794	5.47E-05	3.87E-05	4.13E-05	5.20E-05	0.016014832	0.000082716	0.00016694	4.53E-05	0.000275613	5.87E-05	8.80E-05	4.53E-05	5.87E-05	4.13E-05	6.27E-05	4.27E-05	4.27E-05	3.20E-05	0.00022863	4.40E-05	4.80E-05	0.000031994	7.33E-05	3.33E-05	6.40E-05	4.53E-05	4.53E-05	0.000043997	4.67E-05	4.00E-05	7.60E-05	4.27E-05	5.20E-05	4.67E-05	4.27E-05	3.47E-05	0.000149546	5.47E-05	8.40E-05	2.93E-05	5.87E-05	2.93E-05	8.40E-05	4.13E-05	6.00E-05	4.67E-05	6.40E-05	3.87E-05	4.67E-05	5.47E-05	0.000062671	2.93E-05	5.20E-05	4.27E-05	3.73E-05	4.67E-05	6.27E-05	4.80E-05	6.00E-05	5.20E-05	5.07E-05	4.00E-05	4.67E-05	3.60E-05	5.87E-05	4.13E-05	5.47E-05	4.13E-05	3.47E-05	4.13E-05	4.80E-05	4.00E-05	4.67E-05	5.07E-05	4.00E-05	4.53E-05	5.33E-05	4.27E-05	5.33E-05	4.53E-05	4.53E-05	3.47E-05	3.07E-05	4.27E-05	5.20E-05	4.40E-05	4.53E-05	4.00E-05	0.00004933	4.27E-05	5.20E-05	4.27E-05	4.13E-05	5.07E-05	4.67E-05	0.000037331	4.40E-05	5.33E-05	5.73E-05	4.00E-05
144539	0.002	6.16E-05	0.000047851	1.50E-05	4.10E-05	3.82E-05	3.82E-05	7.93E-05	0.002442434	0.012685868	0.000129985	0.098932882	0.0003542	0.000370861	5.33E-05	0.000106715	0.216583551	0.001943631	0.005714427	0.000135638	0.000119058	8.21E-05	6.29E-05	8.34E-05	0.000124444	9.71E-05	0.000279833	4.78E-05	4.78E-05	0.000113574	0.000040975	5.74E-05	0.00005054	3.69E-05	0.016661876	7.65E-05	0.000144993	3.28E-05	0.000289179	5.46E-05	8.88E-05	4.51E-05	5.60E-05	3.82E-05	5.74E-05	3.69E-05	5.19E-05	3.55E-05	0.000239718	5.19E-05	6.83E-05	3.69E-05	8.88E-05	4.51E-05	5.87E-05	4.23E-05	4.51E-05	3.41E-05	2.87E-05	0.000042341	6.83E-05	3.28E-05	0.000050538	0.000039609	5.19E-05	4.37E-05	0.000134018	0.00004917	7.38E-05	3.82E-05	0.000071046	3.41E-05	7.11E-05	0.00004917	5.87E-05	3.14E-05	0.00004917	3.69E-05	5.74E-05	3.00E-05	5.87E-05	4.51E-05	0.000047804	3.41E-05	0.000040975	5.46E-05	3.69E-05	0.00003278	6.83E-05	0.000039609	4.23E-05	4.51E-05	6.01E-05	0.000040975	4.92E-05	3.96E-05	5.05E-05	4.37E-05	4.64E-05	4.37E-05	4.37E-05	3.69E-05	4.64E-05	0.000047804	6.97E-05	5.60E-05	5.05E-05	0.000047804	4.37E-05	4.51E-05	4.37E-05	0.000040975	0.000039609	3.14E-05	4.51E-05	4.51E-05	4.23E-05	5.33E-05	3.82E-05	3.69E-05	6.42E-05	0.00004917	6.28E-05	4.37E-05	5.05E-05	3.69E-05	3.82E-05	3.69E-05	5.19E-05	0.000047804
144540	0.002	6.68E-05	4.45E-05	5.01E-05	2.64E-05	3.20E-05	2.92E-05	8.21E-05	0.002338288	0.012999365	0.000104447	0.10029237	0.000341172	0.000401714	5.56E-05	8.50E-05	0.175825286	0.001959422	0.005856746	0.000120031	9.06E-05	6.26E-05	8.07E-05	7.38E-05	0.000121156	9.47E-05	0.000311483	8.77E-05	5.43E-05	8.35E-05	4.03E-05	0.000041726	4.03E-05	5.56E-05	0.016863409	8.63E-05	0.000150462	4.45E-05	0.000274898	5.98E-05	9.60E-05	4.73E-05	6.40E-05	4.03E-05	6.54E-05	3.76E-05	2.92E-05	3.48E-05	0.000231481	3.62E-05	4.87E-05	0.000047289	6.40E-05	4.73E-05	5.15E-05	4.87E-05	4.17E-05	3.20E-05	3.34E-05	0.000047289	6.54E-05	3.62E-05	5.70E-05	5.01E-05	0.000057025	0.000036156	0.000155999	4.17E-05	8.21E-05	4.45E-05	4.73E-05	5.42E-05	8.07E-05	5.98E-05	0.000083495	0.000047289	4.45E-05	3.48E-05	5.15E-05	3.89E-05	6.82E-05	0.000047289	5.01E-05	3.34E-05	5.29E-05	5.01E-05	4.31E-05	5.15E-05	5.15E-05	5.29E-05	3.89E-05	4.31E-05	4.17E-05	4.73E-05	4.59E-05	0.000045898	4.03E-05	3.48E-05	3.20E-05	4.03E-05	4.03E-05	3.62E-05	4.45E-05	0.000045898	5.42E-05	4.17E-05	0.000055634	4.31E-05	5.98E-05	4.17E-05	0.000047289	4.31E-05	3.48E-05	4.03E-05	4.17E-05	4.31E-05	4.59E-05	3.06E-05	5.01E-05	4.59E-05	5.42E-05	5.15E-05	0.000057025	3.34E-05	4.45E-05	2.92E-05	3.76E-05	6.12E-05	4.03E-05	5.15E-05
144541	0.002	5.73E-05	4.23E-05	3.41E-05	3.82E-05	3.14E-05	3.55E-05	8.46E-05	0.002363682	0.012917342	0.000087312	0.099341416	0.000342723	0.00041581	5.05E-05	9.83E-05	0.195570297	0.001784223	0.005806366	0.000117606	0.000109303	6.41E-05	6.68E-05	8.19E-05	0.000120115	9.83E-05	0.000255806	5.73E-05	4.77E-05	0.000116016	7.09E-05	5.45E-05	6.27E-05	5.59E-05	0.016547384	8.19E-05	0.000162489	5.04E-05	0.00028457	5.18E-05	8.32E-05	4.64E-05	6.55E-05	4.23E-05	6.96E-05	4.64E-05	4.50E-05	3.68E-05	0.000242002	5.32E-05	5.32E-05	4.36E-05	5.59E-05	4.09E-05	6.96E-05	3.14E-05	3.95E-05	4.36E-05	3.54E-05	5.32E-05	6.55E-05	0.000032719	6.27E-05	4.77E-05	3.14E-05	3.54E-05	0.000154279	3.41E-05	7.50E-05	3.27E-05	5.32E-05	4.09E-05	5.73E-05	3.95E-05	0.000059985	4.64E-05	4.50E-05	4.64E-05	4.77E-05	3.82E-05	5.04E-05	5.73E-05	5.45E-05	3.41E-05	4.50E-05	3.27E-05	3.68E-05	4.64E-05	7.23E-05	3.82E-05	5.18E-05	0.000059987	6.14E-05	4.36E-05	5.73E-05	3.95E-05	4.50E-05	4.23E-05	3.27E-05	4.91E-05	4.77E-05	4.77E-05	5.18E-05	5.18E-05	3.00E-05	4.09E-05	5.04E-05	0.00004635	6.14E-05	4.36E-05	3.54E-05	5.59E-05	4.23E-05	4.36E-05	5.18E-05	4.64E-05	0.000059985	4.77E-05	5.59E-05	0.00004635	5.32E-05	5.04E-05	5.73E-05	7.09E-05	5.18E-05	5.04E-05	0.000044989	5.04E-05	5.86E-05	3.95E-05
144542	0.002	5.40E-05	3.82E-05	3.95E-05	4.34E-05	3.95E-05	3.82E-05	8.82E-05	0.002215669	0.012349367	0.000102812	0.095011557	0.000369507	0.000374592	5.00E-05	0.000110766	0.169995088	0.001826943	0.005738772	0.000117508	9.62E-05	6.45E-05	8.30E-05	6.98E-05	0.000106692	0.000114658	0.000268147	5.53E-05	4.21E-05	0.000121262	5.53E-05	4.34E-05	5.40E-05	4.08E-05	0.016012235	7.64E-05	0.000155543	5.13E-05	0.000265406	5.13E-05	0.000080327	4.34E-05	7.77E-05	3.42E-05	0.000071084	3.03E-05	6.45E-05	3.42E-05	0.000204479	3.95E-05	6.32E-05	4.87E-05	0.00007372	4.34E-05	4.47E-05	3.55E-05	3.03E-05	3.42E-05	4.87E-05	3.55E-05	5.66E-05	3.16E-05	4.47E-05	3.82E-05	5.53E-05	4.87E-05	0.000137019	4.21E-05	8.69E-05	4.87E-05	7.77E-05	3.82E-05	8.56E-05	4.47E-05	5.40E-05	4.08E-05	6.19E-05	4.34E-05	4.21E-05	4.21E-05	6.19E-05	6.05E-05	5.53E-05	3.95E-05	4.47E-05	3.03E-05	4.34E-05	0.000050008	5.13E-05	4.34E-05	5.00E-05	3.95E-05	4.87E-05	4.47E-05	5.92E-05	5.00E-05	4.21E-05	0.000044744	4.21E-05	4.08E-05	3.29E-05	3.95E-05	4.47E-05	4.74E-05	0.000044744	4.08E-05	4.47E-05	4.08E-05	5.53E-05	5.79E-05	5.53E-05	2.76E-05	5.66E-05	3.68E-05	5.53E-05	4.74E-05	4.87E-05	4.34E-05	5.13E-05	5.00E-05	5.26E-05	0.000035532	5.13E-05	3.95E-05	5.26E-05	0.000044744	4.08E-05	4.34E-05	3.95E-05	4.21E-05
144543	0.002	5.73E-05	3.59E-05	3.19E-05	3.33E-05	3.33E-05	3.99E-05	6.26E-05	0.002192604	0.012628758	0.000109265	0.095208479	0.000327671	0.000416625	5.46E-05	9.33E-05	0.158598625	0.001716788	0.005673212	0.000146963	1.00E-04	6.00E-05	8.79E-05	7.59E-05	0.000111905	0.000106626	0.000236307	0.000065253	4.26E-05	0.000115963	5.99E-05	5.06E-05	3.59E-05	3.33E-05	0.016063125	7.86E-05	0.000167988	4.13E-05	0.000279106	5.59E-05	9.06E-05	4.13E-05	7.19E-05	3.46E-05	5.32E-05	5.32E-05	4.52E-05	5.06E-05	0.000234883	5.86E-05	6.26E-05	4.39E-05	6.26E-05	4.79E-05	5.59E-05	5.72E-05	5.59E-05	4.66E-05	3.99E-05	0.000037262	6.26E-05	3.33E-05	5.99E-05	0.000037262	5.06E-05	4.92E-05	0.000131894	3.33E-05	9.46E-05	3.99E-05	6.79E-05	4.39E-05	7.72E-05	4.92E-05	7.72E-05	4.79E-05	4.66E-05	4.39E-05	4.13E-05	5.99E-05	6.12E-05	3.99E-05	3.99E-05	3.99E-05	5.59E-05	2.79E-05	5.99E-05	4.92E-05	5.99E-05	4.66E-05	5.59E-05	4.79E-05	5.46E-05	5.06E-05	6.26E-05	3.19E-05	4.13E-05	3.86E-05	3.06E-05	4.66E-05	5.06E-05	3.33E-05	4.79E-05	3.59E-05	5.32E-05	4.66E-05	5.72E-05	2.66E-05	5.72E-05	4.66E-05	5.06E-05	4.26E-05	0.000037262	3.99E-05	4.66E-05	0.000038593	4.66E-05	5.19E-05	4.92E-05	4.92E-05	4.39E-05	4.52E-05	4.66E-05	4.39E-05	4.92E-05	3.59E-05	5.19E-05	2.79E-05	6.39E-05	4.39E-05
144544	0.002	5.63E-05	4.44E-05	2.74E-05	3.01E-05	3.92E-05	2.22E-05	6.14E-05	0.00212652	0.012406918	7.45E-05	0.093280449	0.000323159	0.000435523	0.000062736	9.55E-05	0.196950907	0.001751578	0.005489215	0.000127141	0.000107356	6.67E-05	8.63E-05	7.45E-05	0.000115099	9.68E-05	0.000235925	6.01E-05	3.53E-05	0.000122989	6.01E-05	3.40E-05	4.44E-05	4.57E-05	0.016046487	7.97E-05	0.000153139	4.05E-05	0.000288532	4.70E-05	8.50E-05	3.66E-05	5.75E-05	4.70E-05	7.06E-05	3.40E-05	3.92E-05	3.53E-05	0.000181963	4.05E-05	5.36E-05	3.92E-05	6.93E-05	4.18E-05	6.14E-05	3.53E-05	4.57E-05	3.14E-05	2.87E-05	3.79E-05	6.53E-05	3.40E-05	4.18E-05	3.79E-05	4.70E-05	4.18E-05	0.000133423	3.27E-05	6.40E-05	3.79E-05	5.88E-05	4.05E-05	6.80E-05	4.31E-05	7.32E-05	5.10E-05	3.14E-05	3.40E-05	5.62E-05	4.96E-05	5.36E-05	3.40E-05	6.27E-05	3.92E-05	4.96E-05	3.66E-05	4.57E-05	3.53E-05	4.57E-05	3.92E-05	5.23E-05	3.14E-05	4.70E-05	3.92E-05	5.49E-05	4.57E-05	5.10E-05	2.61E-05	3.14E-05	3.53E-05	4.57E-05	4.70E-05	3.53E-05	5.49E-05	3.92E-05	5.36E-05	4.18E-05	3.53E-05	3.27E-05	4.31E-05	4.70E-05	3.66E-05	5.36E-05	4.83E-05	4.44E-05	5.10E-05	5.10E-05	4.83E-05	6.53E-05	4.70E-05	7.58E-05	4.57E-05	4.70E-05	4.83E-05	5.62E-05	3.00E-05	5.23E-05	4.70E-05	4.83E-05	4.18E-05
144545	0.002	6.00E-05	4.53E-05	3.33E-05	4.00E-05	3.86E-05	3.33E-05	8.26E-05	0.002141912	0.012565407	0.000102684	0.096954442	0.000344247	0.000404785	6.53E-05	8.40E-05	0.17502606	0.001841217	0.005529951	0.000141632	0.000086708	5.86E-05	6.53E-05	0.000100037	0.000130691	0.000102699	0.000268673	6.93E-05	2.93E-05	0.000121393	5.06E-05	4.00E-05	4.80E-05	5.59E-05	0.016275372	8.53E-05	0.000140029	4.40E-05	0.000307541	3.60E-05	9.86E-05	6.26E-05	6.93E-05	2.80E-05	5.73E-05	2.26E-05	3.73E-05	4.13E-05	0.000197555	3.86E-05	5.46E-05	3.86E-05	6.79E-05	4.26E-05	4.80E-05	3.06E-05	3.60E-05	3.60E-05	4.53E-05	4.26E-05	6.93E-05	4.00E-05	4.93E-05	4.79E-05	5.99E-05	5.19E-05	0.000137356	4.53E-05	8.13E-05	4.93E-05	5.73E-05	4.26E-05	7.06E-05	5.19E-05	0.000101333	3.20E-05	5.33E-05	3.20E-05	4.79E-05	4.66E-05	5.99E-05	4.26E-05	4.26E-05	4.13E-05	5.46E-05	2.53E-05	3.60E-05	4.79E-05	7.33E-05	4.13E-05	4.66E-05	5.06E-05	4.53E-05	3.33E-05	4.79E-05	4.53E-05	4.53E-05	4.93E-05	4.26E-05	4.26E-05	5.86E-05	4.66E-05	3.86E-05	5.59E-05	4.40E-05	3.20E-05	4.00E-05	4.53E-05	4.79E-05	3.86E-05	3.73E-05	3.33E-05	3.86E-05	5.86E-05	3.06E-05	3.60E-05	3.73E-05	4.13E-05	6.79E-05	5.59E-05	5.73E-05	3.73E-05	4.66E-05	4.00E-05	4.13E-05	4.53E-05	3.20E-05	4.40E-05	5.19E-05	3.73E-05
144546	0.002	5.44E-05	4.27E-05	4.53E-05	3.62E-05	0.000031039	4.66E-05	7.38E-05	0.002100893	0.012273897	8.03E-05	0.094153657	0.00027155	0.000386607	4.66E-05	0.00009196	0.177629756	0.001823108	0.005613871	0.000123246	0.000101082	5.04E-05	0.000060791	5.95E-05	0.00011911	0.000101009	0.000264779	8.67E-05	5.56E-05	9.71E-05	4.79E-05	4.14E-05	3.36E-05	3.88E-05	0.015447686	7.77E-05	0.0001308	5.30E-05	0.00026214	4.91E-05	8.55E-05	3.23E-05	6.21E-05	3.10E-05	6.60E-05	4.01E-05	4.40E-05	3.62E-05	0.000206181	2.59E-05	3.88E-05	3.62E-05	6.34E-05	5.17E-05	5.82E-05	3.88E-05	0.000040092	4.66E-05	3.88E-05	4.53E-05	7.11E-05	3.88E-05	4.40E-05	3.49E-05	3.88E-05	4.91E-05	0.000124298	4.27E-05	9.06E-05	4.14E-05	5.69E-05	3.62E-05	0.000067258	0.000043972	6.60E-05	3.23E-05	4.79E-05	3.36E-05	6.47E-05	0.000043972	6.21E-05	4.14E-05	4.14E-05	3.23E-05	3.36E-05	2.97E-05	4.79E-05	4.27E-05	6.08E-05	3.23E-05	4.79E-05	5.04E-05	0.000031039	3.75E-05	4.14E-05	4.27E-05	0.000043972	0.000040092	3.75E-05	4.14E-05	5.17E-05	0.000031039	5.04E-05	4.79E-05	4.14E-05	5.30E-05	4.53E-05	4.01E-05	5.17E-05	0.000042677	6.47E-05	0.000047854	0.000043972	3.88E-05	3.62E-05	4.53E-05	5.17E-05	3.88E-05	4.91E-05	4.66E-05	4.78E-05	0.000034915	6.85E-05	3.49E-05	4.91E-05	0.000031039	4.79E-05	3.62E-05	3.62E-05	4.40E-05
144547	0.002	4.25E-05	3.86E-05	4.37E-05	0.000037265	3.98E-05	3.08E-05	7.59E-05	0.002204012	0.012146165	8.75E-05	0.094984706	0.000313842	0.000413963	5.53E-05	0.000104244	0.156472949	0.001796572	0.005355732	0.00015355	9.14E-05	4.76E-05	8.62E-05	8.49E-05	0.000109345	9.26E-05	0.000259282	5.66E-05	4.50E-05	9.65E-05	5.27E-05	4.24E-05	4.63E-05	4.76E-05	0.015490999	7.20E-05	0.000166118	3.21E-05	0.000282486	5.65E-05	6.43E-05	0.000037265	7.59E-05	4.75E-05	5.40E-05	3.60E-05	5.01E-05	4.24E-05	0.000178979	0.000037265	6.55E-05	2.44E-05	7.33E-05	4.11E-05	3.98E-05	3.47E-05	0.000037265	3.73E-05	0.000025698	5.27E-05	6.04E-05	5.91E-05	4.50E-05	0.000037265	3.85E-05	5.78E-05	0.000127362	4.50E-05	7.20E-05	3.85E-05	5.78E-05	3.21E-05	6.17E-05	4.24E-05	7.20E-05	3.47E-05	3.98E-05	2.44E-05	2.96E-05	2.70E-05	6.17E-05	3.47E-05	3.85E-05	2.70E-05	4.37E-05	3.08E-05	3.60E-05	4.37E-05	5.40E-05	3.85E-05	4.63E-05	3.98E-05	5.01E-05	4.24E-05	5.01E-05	4.75E-05	4.63E-05	3.60E-05	5.14E-05	3.34E-05	4.24E-05	3.73E-05	4.37E-05	4.37E-05	4.37E-05	4.24E-05	5.40E-05	3.73E-05	5.52E-05	4.88E-05	4.63E-05	3.73E-05	4.11E-05	4.63E-05	4.24E-05	3.85E-05	0.000037265	3.73E-05	4.50E-05	3.21E-05	5.01E-05	4.24E-05	6.68E-05	3.73E-05	3.85E-05	4.50E-05	4.75E-05	4.37E-05	4.75E-05	4.63E-05
144548	0.002	5.77E-05	4.69E-05	4.43E-05	3.35E-05	3.75E-05	4.16E-05	6.31E-05	0.002350366	0.012440499	0.00010333	0.098061465	0.000336983	0.000422632	5.36E-05	8.06E-05	0.168478008	0.001715993	0.005581067	0.000134517	8.73E-05	0.000045599	8.46E-05	6.17E-05	0.000128861	8.99E-05	0.000255698	6.84E-05	6.30E-05	0.000119489	6.17E-05	3.35E-05	3.75E-05	4.69E-05	0.016503842	8.05E-05	0.00012621	4.02E-05	0.000312329	4.83E-05	8.45E-05	6.03E-05	6.57E-05	4.83E-05	5.23E-05	0.000061682	0.000045589	4.02E-05	0.000225863	5.10E-05	4.69E-05	4.02E-05	5.63E-05	4.02E-05	0.000065698	4.42E-05	4.42E-05	4.83E-05	4.16E-05	3.89E-05	7.78E-05	4.42E-05	5.90E-05	4.56E-05	5.50E-05	6.03E-05	0.000150374	5.23E-05	8.99E-05	3.75E-05	7.38E-05	4.42E-05	0.000079136	4.02E-05	5.49E-05	0.000045589	5.23E-05	4.56E-05	3.75E-05	4.96E-05	6.30E-05	4.96E-05	0.000040218	4.96E-05	4.56E-05	3.49E-05	6.84E-05	4.29E-05	4.96E-05	4.42E-05	4.42E-05	4.96E-05	5.63E-05	3.35E-05	5.36E-05	3.75E-05	4.96E-05	4.02E-05	4.29E-05	3.75E-05	4.96E-05	5.23E-05	3.89E-05	4.69E-05	5.90E-05	4.02E-05	5.36E-05	5.90E-05	4.69E-05	3.89E-05	5.77E-05	3.62E-05	2.95E-05	4.29E-05	3.49E-05	3.75E-05	5.90E-05	4.29E-05	0.00004022	3.35E-05	6.70E-05	4.02E-05	5.50E-05	5.77E-05	3.89E-05	4.56E-05	4.42E-05	4.02E-05	5.09E-05	3.75E-05
144549	0.002	6.32E-05	0.000051047	3.49E-05	3.09E-05	3.49E-05	3.22E-05	7.26E-05	0.002312337	0.012857459	8.87E-05	0.098014005	0.000295589	0.000418119	3.76E-05	0.000103609	0.184604344	0.001919752	0.005758045	0.000134833	0.000110329	6.05E-05	0.000086036	8.34E-05	0.000104876	0.000122435	0.000292627	6.72E-05	5.24E-05	9.41E-05	6.86E-05	3.76E-05	3.63E-05	3.36E-05	0.01691054	9.01E-05	0.000137208	3.90E-05	0.00026005	5.24E-05	0.000103517	4.70E-05	5.37E-05	3.90E-05	5.51E-05	4.16E-05	3.22E-05	4.97E-05	0.000195204	4.84E-05	6.31E-05	3.90E-05	6.18E-05	4.84E-05	5.37E-05	4.03E-05	4.43E-05	5.24E-05	4.30E-05	3.90E-05	0.000065832	4.43E-05	5.78E-05	4.97E-05	5.78E-05	4.03E-05	0.000153353	5.37E-05	0.000100824	6.05E-05	4.97E-05	5.37E-05	6.72E-05	5.78E-05	6.58E-05	4.43E-05	5.64E-05	4.30E-05	0.000028209	6.32E-05	4.43E-05	5.24E-05	5.37E-05	4.84E-05	0.000051045	4.97E-05	4.03E-05	4.57E-05	5.64E-05	3.49E-05	4.30E-05	2.69E-05	4.43E-05	4.43E-05	6.31E-05	4.57E-05	4.16E-05	4.84E-05	3.22E-05	4.84E-05	4.03E-05	2.96E-05	4.57E-05	4.43E-05	4.57E-05	0.000055075	4.84E-05	5.51E-05	5.91E-05	3.63E-05	4.43E-05	3.76E-05	3.76E-05	4.03E-05	3.90E-05	3.76E-05	6.05E-05	4.70E-05	4.97E-05	4.57E-05	5.78E-05	0.000055075	6.31E-05	5.24E-05	5.24E-05	4.97E-05	0.000051045	4.30E-05	5.37E-05	2.95E-05
144550	0.002	4.07E-05	5.29E-05	2.85E-05	2.85E-05	2.58E-05	3.93E-05	7.33E-05	0.002267305	0.012667393	9.91E-05	0.096183054	0.000332697	0.000445182	3.66E-05	8.28E-05	0.155791947	0.001825052	0.005659265	0.00011426	0.000101962	5.43E-05	6.65E-05	8.01E-05	0.000114065	0.000105883	0.000239419	6.24E-05	0.000047464	0.000115451	0.000051563	5.02E-05	4.88E-05	3.93E-05	0.016513727	8.68E-05	0.000134433	4.61E-05	0.000269402	5.42E-05	7.33E-05	4.20E-05	7.73E-05	0.000042044	5.83E-05	3.53E-05	4.88E-05	4.48E-05	0.000205268	0.000048821	0.000047464	5.02E-05	6.92E-05	4.61E-05	5.56E-05	4.07E-05	0.000032551	3.93E-05	3.53E-05	3.80E-05	4.75E-05	5.43E-05	4.34E-05	3.39E-05	5.42E-05	5.15E-05	0.000131685	3.39E-05	7.33E-05	4.61E-05	6.65E-05	4.34E-05	7.46E-05	4.61E-05	7.73E-05	3.53E-05	4.34E-05	2.98E-05	0.000065096	4.07E-05	6.92E-05	4.34E-05	4.88E-05	3.93E-05	4.61E-05	4.07E-05	5.02E-05	5.42E-05	0.000055603	3.53E-05	4.88E-05	3.93E-05	0.000047464	3.66E-05	6.10E-05	7.05E-05	3.80E-05	4.34E-05	4.34E-05	4.75E-05	2.98E-05	4.88E-05	3.53E-05	4.20E-05	4.07E-05	4.07E-05	0.000065096	3.80E-05	0.000055601	4.48E-05	5.02E-05	5.56E-05	4.20E-05	4.34E-05	4.88E-05	3.12E-05	4.48E-05	3.66E-05	4.61E-05	4.20E-05	5.15E-05	4.20E-05	5.02E-05	5.42E-05	5.15E-05	3.80E-05	6.10E-05	5.02E-05	4.07E-05	5.15E-05
144551	0.002	6.99E-05	5.06E-05	3.56E-05	3.97E-05	3.42E-05	4.93E-05	7.26E-05	0.00231656	0.01299018	0.000102719	0.099162436	0.000379784	0.000426961	6.16E-05	8.49E-05	0.207588106	0.001874961	0.005791297	0.000142861	0.000100022	6.85E-05	6.43E-05	8.90E-05	0.000127372	0.000105483	0.000234618	7.66E-05	4.52E-05	0.000115121	5.47E-05	4.93E-05	5.20E-05	3.69E-05	0.01659722	8.07E-05	0.000172686	5.61E-05	0.00025797	3.56E-05	9.03E-05	3.01E-05	0.000065693	2.74E-05	6.43E-05	3.56E-05	4.65E-05	5.06E-05	0.000204303	4.24E-05	6.43E-05	5.06E-05	0.00006156	0.000049246	5.88E-05	3.83E-05	4.79E-05	3.97E-05	3.69E-05	3.83E-05	6.43E-05	3.42E-05	5.88E-05	2.87E-05	6.02E-05	5.61E-05	0.000119109	4.24E-05	9.86E-05	6.02E-05	5.47E-05	4.10E-05	6.30E-05	4.51E-05	0.000083488	3.42E-05	0.000058834	0.000049244	6.16E-05	3.97E-05	5.88E-05	2.74E-05	3.97E-05	0.000049246	6.02E-05	3.97E-05	5.20E-05	0.000049246	7.80E-05	3.28E-05	4.65E-05	4.93E-05	3.97E-05	3.83E-05	4.92E-05	4.10E-05	5.47E-05	3.56E-05	3.83E-05	4.65E-05	4.24E-05	5.88E-05	5.47E-05	5.47E-05	3.69E-05	4.10E-05	5.06E-05	4.10E-05	6.84E-05	0.000045142	4.51E-05	3.69E-05	4.38E-05	3.56E-05	5.34E-05	3.97E-05	6.57E-05	3.97E-05	5.20E-05	5.20E-05	4.38E-05	4.24E-05	5.20E-05	3.15E-05	3.97E-05	6.43E-05	3.97E-05	5.33E-05	4.10E-05	4.24E-05
144552	0.002	5.10E-05	4.34E-05	1.66E-05	4.46E-05	3.19E-05	5.10E-05	6.12E-05	0.002345635	0.012081881	9.96E-05	0.091622413	0.000308869	0.000423814	5.87E-05	7.79E-05	0.171291211	0.001777462	0.005375036	0.000126735	8.17E-05	0.000065084	7.53E-05	7.02E-05	0.000104655	0.000107203	0.000252018	5.61E-05	4.98E-05	0.000113627	0.000053602	3.06E-05	4.84E-05	4.97E-05	0.015725064	0.000079093	0.00016354	5.23E-05	0.000244275	4.72E-05	0.000082921	4.46E-05	7.78E-05	3.57E-05	5.74E-05	4.59E-05	4.59E-05	3.44E-05	0.000227607	5.86E-05	5.48E-05	3.82E-05	7.40E-05	4.33E-05	5.23E-05	3.95E-05	4.72E-05	2.55E-05	4.72E-05	3.82E-05	6.89E-05	3.70E-05	0.000050995	4.84E-05	4.08E-05	4.33E-05	0.000137872	4.59E-05	7.65E-05	3.82E-05	7.53E-05	4.21E-05	7.01E-05	3.31E-05	6.89E-05	4.97E-05	4.97E-05	3.19E-05	5.36E-05	3.31E-05	5.61E-05	2.68E-05	3.31E-05	3.31E-05	3.82E-05	4.84E-05	6.50E-05	0.000030597	7.14E-05	4.84E-05	4.84E-05	4.21E-05	3.19E-05	3.82E-05	5.48E-05	4.08E-05	3.95E-05	0.000020396	4.08E-05	4.08E-05	3.31E-05	3.19E-05	4.46E-05	3.95E-05	4.46E-05	4.33E-05	5.35E-05	4.59E-05	5.23E-05	4.46E-05	4.72E-05	4.33E-05	0.000044617	3.82E-05	4.21E-05	4.46E-05	0.000054822	4.08E-05	4.72E-05	4.72E-05	3.82E-05	5.23E-05	4.72E-05	3.95E-05	3.70E-05	2.55E-05	5.48E-05	4.33E-05	5.10E-05	4.97E-05
144553	0.002	6.77E-05	4.42E-05	0.000029907	3.12E-05	3.51E-05	2.86E-05	7.03E-05	0.00225943	0.012140214	9.37E-05	0.093809975	0.000311059	0.000401787	4.16E-05	7.81E-05	0.193314591	0.001801882	0.00550707	0.000107031	9.90E-05	5.73E-05	5.98E-05	9.11E-05	0.000125016	8.85E-05	0.000287257	6.90E-05	4.68E-05	9.24E-05	6.24E-05	4.42E-05	5.07E-05	4.03E-05	0.015982684	7.42E-05	0.000170701	0.00004161	0.000272792	6.63E-05	7.41E-05	4.16E-05	6.24E-05	3.51E-05	5.46E-05	0.00004161	4.42E-05	4.42E-05	0.000192908	2.47E-05	6.24E-05	2.60E-05	8.72E-05	4.16E-05	6.11E-05	3.51E-05	4.68E-05	2.86E-05	3.51E-05	2.99E-05	7.15E-05	3.90E-05	5.07E-05	3.90E-05	3.77E-05	2.99E-05	0.00013279	4.68E-05	9.89E-05	4.03E-05	5.07E-05	4.29E-05	0.000062421	3.64E-05	6.37E-05	3.38E-05	4.94E-05	3.12E-05	5.85E-05	3.90E-05	5.98E-05	5.07E-05	0.000045511	5.07E-05	3.25E-05	5.07E-05	0.000037707	4.42E-05	6.89E-05	3.90E-05	3.90E-05	0.000041608	4.29E-05	2.99E-05	0.000049414	4.03E-05	3.64E-05	4.03E-05	3.25E-05	4.29E-05	3.90E-05	3.90E-05	0.000062419	5.33E-05	0.000041608	4.68E-05	0.000058516	4.29E-05	5.07E-05	3.77E-05	0.00004161	4.29E-05	3.25E-05	4.42E-05	4.81E-05	0.000045511	5.59E-05	0.00004161	0.000058514	4.55E-05	5.72E-05	4.42E-05	5.46E-05	0.000054613	3.38E-05	0.00004161	3.12E-05	3.64E-05	0.000058514	4.03E-05
144554	0.002	4.62E-05	4.10E-05	3.97E-05	3.46E-05	0.000042309	3.97E-05	6.80E-05	0.00224485	0.012109464	7.06E-05	0.093493978	0.000345631	0.000396135	3.72E-05	8.73E-05	0.165226325	0.001744313	0.00544012	0.000123467	0.000107892	4.36E-05	0.000061572	7.57E-05	0.000118105	7.57E-05	0.00028441	6.16E-05	3.85E-05	9.11E-05	4.10E-05	3.72E-05	4.23E-05	2.95E-05	0.015798194	9.11E-05	0.000156689	3.85E-05	0.000254668	5.77E-05	8.08E-05	4.62E-05	5.39E-05	3.59E-05	5.13E-05	3.97E-05	4.36E-05	3.97E-05	0.000217227	6.28E-05	5.64E-05	3.08E-05	5.13E-05	3.85E-05	6.03E-05	4.10E-05	5.13E-05	3.97E-05	0.000041023	3.85E-05	4.74E-05	4.49E-05	0.000062825	2.95E-05	5.26E-05	3.46E-05	0.000120627	3.72E-05	7.57E-05	4.74E-05	4.74E-05	3.08E-05	6.28E-05	5.26E-05	7.31E-05	2.31E-05	5.00E-05	3.59E-05	3.72E-05	2.56E-05	6.92E-05	3.97E-05	4.23E-05	2.95E-05	4.87E-05	2.82E-05	0.000047433	3.59E-05	6.15E-05	2.56E-05	3.46E-05	3.85E-05	4.74E-05	5.26E-05	5.26E-05	3.33E-05	3.33E-05	3.97E-05	5.26E-05	3.46E-05	3.97E-05	3.46E-05	3.72E-05	4.62E-05	3.97E-05	4.23E-05	4.87E-05	3.33E-05	4.36E-05	5.38E-05	5.38E-05	4.36E-05	3.72E-05	3.33E-05	4.62E-05	3.97E-05	2.95E-05	4.23E-05	4.87E-05	4.87E-05	6.92E-05	5.26E-05	5.64E-05	4.36E-05	4.36E-05	4.36E-05	5.26E-05	5.26E-05	3.59E-05	4.87E-05
144555	0.002	5.33E-05	3.19E-05	2.79E-05	3.19E-05	3.46E-05	3.59E-05	7.19E-05	0.002264734	0.012404232	0.000105284	0.096987858	0.000315671	0.000419404	0.00006257	1.00E-04	0.176001196	0.001789296	0.005686959	0.000140204	8.93E-05	6.79E-05	9.99E-05	7.19E-05	0.000142633	0.000101283	0.00024289	7.33E-05	3.73E-05	9.06E-05	5.85E-05	2.93E-05	4.26E-05	5.46E-05	0.016598475	9.32E-05	0.000126583	4.26E-05	0.000281803	6.52E-05	8.92E-05	2.53E-05	5.46E-05	5.19E-05	0.000065221	3.59E-05	3.59E-05	3.59E-05	0.000198748	3.46E-05	4.26E-05	4.39E-05	7.45E-05	3.59E-05	7.05E-05	5.06E-05	4.39E-05	2.00E-05	4.26E-05	4.39E-05	5.99E-05	2.53E-05	6.25E-05	3.06E-05	4.66E-05	3.46E-05	0.000102535	4.26E-05	7.05E-05	4.66E-05	5.72E-05	3.46E-05	6.92E-05	4.52E-05	6.92E-05	5.19E-05	5.46E-05	4.79E-05	6.39E-05	4.26E-05	5.99E-05	3.99E-05	4.92E-05	4.66E-05	4.66E-05	4.92E-05	5.06E-05	3.59E-05	0.000057227	3.33E-05	4.26E-05	3.73E-05	4.79E-05	2.93E-05	5.06E-05	3.59E-05	4.66E-05	3.86E-05	5.86E-05	5.19E-05	3.46E-05	3.99E-05	2.79E-05	4.13E-05	4.13E-05	4.92E-05	5.59E-05	3.59E-05	5.46E-05	5.59E-05	3.06E-05	5.19E-05	3.86E-05	3.73E-05	5.06E-05	5.19E-05	6.12E-05	4.39E-05	6.12E-05	5.46E-05	4.92E-05	3.99E-05	4.39E-05	4.66E-05	5.19E-05	4.12E-05	5.85E-05	5.32E-05	3.06E-05	4.13E-05
144556	0.002	7.71E-05	2.89E-05	3.85E-05	3.71E-05	3.71E-05	2.47E-05	7.98E-05	0.002290827	0.012990738	0.000077027	0.09958914	0.000344162	0.000431663	4.67E-05	7.57E-05	0.159984423	0.001866754	0.005947647	0.000133828	9.50E-05	0.000059156	8.53E-05	7.84E-05	0.000127977	0.000127996	0.000278598	7.84E-05	4.54E-05	0.000104578	5.36E-05	4.81E-05	3.44E-05	4.81E-05	0.016917603	0.000105923	0.000127952	3.71E-05	0.000282668	5.08E-05	9.90E-05	4.54E-05	5.77E-05	3.85E-05	5.77E-05	5.64E-05	4.12E-05	0.000032983	0.000214915	0.000056346	5.36E-05	4.26E-05	8.11E-05	5.91E-05	6.46E-05	3.30E-05	4.12E-05	3.16E-05	3.16E-05	0.000037104	6.74E-05	4.26E-05	6.18E-05	3.44E-05	4.26E-05	4.81E-05	0.000122423	4.26E-05	7.15E-05	4.40E-05	6.88E-05	4.26E-05	8.53E-05	5.22E-05	5.77E-05	4.40E-05	5.08E-05	3.44E-05	3.57E-05	4.12E-05	5.91E-05	3.99E-05	0.000056346	6.18E-05	0.000052223	4.54E-05	5.22E-05	5.91E-05	7.42E-05	3.71E-05	0.0000481	3.16E-05	4.67E-05	4.54E-05	0.000052223	5.36E-05	4.26E-05	4.67E-05	4.40E-05	3.99E-05	0.000052223	3.02E-05	5.22E-05	0.000052223	5.91E-05	0.000052223	4.12E-05	4.95E-05	5.91E-05	0.000032981	5.77E-05	3.57E-05	4.26E-05	5.08E-05	6.87E-05	4.40E-05	4.95E-05	4.12E-05	5.77E-05	4.67E-05	5.08E-05	6.18E-05	5.50E-05	4.54E-05	6.18E-05	2.75E-05	4.95E-05	4.67E-05	4.40E-05	4.40E-05
144557	0.002	5.56E-05	3.71E-05	4.37E-05	2.78E-05	4.10E-05	2.91E-05	7.01E-05	0.002257355	0.012462347	8.47E-05	0.095389566	0.00036568	0.000408485	4.49E-05	8.47E-05	0.170740353	0.001740292	0.005564501	0.000132641	0.000109996	4.23E-05	0.000076734	6.35E-05	0.000136357	0.000108526	0.000225479	6.88E-05	4.63E-05	0.000101877	5.82E-05	5.02E-05	4.10E-05	4.23E-05	0.016030264	0.000066117	0.000131072	5.82E-05	0.000271984	5.55E-05	9.53E-05	3.83E-05	6.22E-05	3.17E-05	5.82E-05	3.04E-05	3.70E-05	3.30E-05	0.000173497	3.97E-05	5.95E-05	3.57E-05	5.16E-05	4.36E-05	4.49E-05	2.78E-05	3.97E-05	2.25E-05	0.000035693	5.02E-05	5.42E-05	2.78E-05	0.000052877	4.10E-05	4.89E-05	0.000052879	0.000129715	3.44E-05	7.80E-05	3.97E-05	7.41E-05	2.64E-05	6.88E-05	3.04E-05	7.14E-05	3.83E-05	4.89E-05	3.70E-05	3.97E-05	5.16E-05	5.95E-05	3.83E-05	3.83E-05	3.70E-05	4.10E-05	4.10E-05	0.000046269	4.89E-05	7.27E-05	4.76E-05	3.70E-05	3.44E-05	5.16E-05	4.23E-05	4.76E-05	3.30E-05	5.02E-05	4.10E-05	4.10E-05	4.36E-05	4.49E-05	0.000046269	5.16E-05	4.89E-05	4.49E-05	5.02E-05	4.89E-05	4.10E-05	5.82E-05	3.04E-05	4.63E-05	0.000042303	5.16E-05	3.04E-05	3.83E-05	3.30E-05	5.42E-05	4.10E-05	4.10E-05	0.000042303	6.74E-05	0.000035693	0.000046269	3.83E-05	4.10E-05	4.76E-05	4.89E-05	4.76E-05	5.02E-05	5.02E-05
144558	0.002	5.67E-05	5.54E-05	3.24E-05	3.24E-05	4.32E-05	4.72E-05	8.77E-05	0.002185028	0.012957584	0.000068846	0.097613616	0.000352585	0.000416741	6.07E-05	9.05E-05	0.177619004	0.001815938	0.005679475	0.000106867	0.000113495	5.94E-05	7.96E-05	5.94E-05	0.000118819	0.000109395	0.000269428	7.15E-05	3.91E-05	0.000102616	6.20E-05	5.94E-05	4.45E-05	3.10E-05	0.016640477	7.83E-05	0.000153985	3.78E-05	0.000312868	5.13E-05	9.85E-05	4.18E-05	6.75E-05	4.18E-05	6.61E-05	3.10E-05	3.37E-05	3.37E-05	0.000206829	4.72E-05	4.32E-05	1.75E-05	7.15E-05	4.18E-05	6.61E-05	4.45E-05	4.59E-05	3.91E-05	0.000062053	4.32E-05	7.01E-05	4.18E-05	6.34E-05	4.18E-05	4.32E-05	5.12E-05	0.000132314	3.91E-05	7.42E-05	5.66E-05	6.88E-05	4.59E-05	7.01E-05	4.32E-05	5.80E-05	3.10E-05	5.12E-05	4.18E-05	4.59E-05	3.37E-05	6.47E-05	4.05E-05	3.64E-05	3.51E-05	5.53E-05	3.24E-05	4.32E-05	4.32E-05	5.80E-05	0.000053951	4.31E-05	3.64E-05	6.47E-05	3.51E-05	4.86E-05	4.86E-05	4.45E-05	4.05E-05	4.05E-05	4.32E-05	4.45E-05	4.45E-05	4.72E-05	4.86E-05	3.78E-05	3.91E-05	3.24E-05	4.59E-05	5.53E-05	3.37E-05	5.80E-05	5.26E-05	3.37E-05	4.32E-05	5.26E-05	4.32E-05	4.99E-05	4.86E-05	3.51E-05	3.51E-05	5.66E-05	4.86E-05	7.15E-05	3.64E-05	4.72E-05	3.64E-05	4.05E-05	3.51E-05	4.32E-05	6.34E-05
144559	0.002	0.000049098	0.0000265	4.64E-05	4.11E-05	3.44E-05	0.0000318	6.10E-05	0.002216766	0.012636341	0.000107489	0.095672726	0.000330363	0.000455403	5.57E-05	0.000092901	0.194437048	0.001908952	0.005577375	0.000139585	0.000136759	4.51E-05	7.96E-05	6.37E-05	0.000126031	8.49E-05	0.000256567	6.63E-05	3.84E-05	0.000102171	5.70E-05	4.90E-05	4.64E-05	0.000053006	0.016190716	7.56E-05	0.000147286	4.51E-05	0.000225887	5.43E-05	7.42E-05	3.71E-05	7.16E-05	4.64E-05	7.29E-05	4.11E-05	3.45E-05	3.71E-05	0.000219218	4.24E-05	6.36E-05	5.17E-05	6.23E-05	3.98E-05	5.70E-05	0.0000265	0.000050354	3.45E-05	4.24E-05	0.00005565	7.55E-05	4.51E-05	6.36E-05	3.84E-05	3.84E-05	3.71E-05	0.000115376	3.58E-05	7.42E-05	0.0000318	5.96E-05	0.000053002	0.00010477	4.64E-05	7.29E-05	4.11E-05	5.83E-05	5.04E-05	0.0000318	3.45E-05	5.43E-05	3.98E-05	0.000033125	2.65E-05	4.24E-05	6.89E-05	4.64E-05	3.84E-05	4.51E-05	0.000027825	4.37E-05	4.90E-05	6.63E-05	4.90E-05	4.24E-05	3.84E-05	0.000053	4.90E-05	4.51E-05	0.0000318	3.18E-05	2.65E-05	4.24E-05	0.000038425	4.50E-05	0.00002915	5.17E-05	0.000038425	6.36E-05	4.77E-05	0.000053	0.000030475	3.05E-05	3.18E-05	4.77E-05	0.000030473	5.04E-05	5.17E-05	5.30E-05	0.000058302	5.04E-05	0.0000583	5.04E-05	4.90E-05	4.64E-05	4.77E-05	4.64E-05	5.43E-05	5.17E-05	0.00002915
144560	0.002	6.28E-05	4.77E-05	3.00E-05	3.95E-05	2.86E-05	2.04E-05	6.27E-05	0.002396581	0.01292198	0.000124161	0.098909523	0.000342508	0.000429236	4.91E-05	7.77E-05	0.275180202	0.001851775	0.005761829	0.000131202	9.28E-05	5.73E-05	9.95E-05	8.73E-05	0.000113191	0.000100897	0.000294001	6.14E-05	4.77E-05	0.000103629	5.86E-05	4.36E-05	4.63E-05	0.00004904	0.016431471	9.82E-05	0.000144599	5.18E-05	0.000278807	4.90E-05	9.41E-05	4.22E-05	6.54E-05	3.68E-05	6.54E-05	4.22E-05	5.04E-05	4.36E-05	0.000223952	3.95E-05	6.27E-05	3.68E-05	7.08E-05	5.18E-05	7.50E-05	4.77E-05	4.22E-05	3.95E-05	4.77E-05	3.41E-05	6.81E-05	3.41E-05	4.77E-05	3.27E-05	4.36E-05	3.27E-05	0.000129536	5.04E-05	8.59E-05	4.77E-05	7.22E-05	4.50E-05	6.54E-05	3.54E-05	7.90E-05	3.00E-05	3.41E-05	4.22E-05	5.18E-05	3.41E-05	6.40E-05	4.90E-05	5.59E-05	5.18E-05	6.40E-05	2.86E-05	5.31E-05	4.22E-05	6.68E-05	4.22E-05	5.72E-05	4.63E-05	3.95E-05	3.41E-05	5.72E-05	4.09E-05	6.13E-05	4.50E-05	4.09E-05	4.77E-05	4.36E-05	2.72E-05	3.68E-05	5.72E-05	4.90E-05	5.18E-05	4.50E-05	0.0000504	5.18E-05	3.54E-05	0.00004904	3.27E-05	3.95E-05	5.18E-05	4.36E-05	3.68E-05	5.45E-05	4.09E-05	5.31E-05	5.59E-05	5.72E-05	4.77E-05	5.86E-05	4.09E-05	4.36E-05	3.41E-05	5.31E-05	5.45E-05	6.40E-05	4.50E-05
144561	0.002	6.46E-05	3.82E-05	5.27E-05	3.29E-05	3.95E-05	3.82E-05	5.80E-05	0.002241016	0.012586605	0.000096253	0.094590351	0.000328464	0.000402933	6.86E-05	9.63E-05	0.172497127	0.00175464	0.005580582	0.000148151	9.23E-05	5.27E-05	9.10E-05	7.65E-05	0.000106794	0.000113425	0.000249714	8.44E-05	3.69E-05	0.00010286	4.61E-05	3.82E-05	3.82E-05	3.82E-05	0.016328719	7.77E-05	0.000145095	4.08E-05	0.000266938	4.74E-05	9.62E-05	0.000054011	4.74E-05	3.56E-05	0.000054009	3.69E-05	4.08E-05	4.74E-05	0.000212609	6.19E-05	5.66E-05	4.35E-05	6.46E-05	4.87E-05	6.06E-05	4.35E-05	0.000046102	3.69E-05	4.48E-05	4.08E-05	7.25E-05	3.03E-05	6.32E-05	3.82E-05	0.000046102	5.01E-05	0.000100165	4.22E-05	6.46E-05	4.74E-05	6.06E-05	4.35E-05	6.59E-05	3.95E-05	6.85E-05	0.000046102	4.22E-05	4.87E-05	6.06E-05	6.06E-05	5.53E-05	5.27E-05	4.48E-05	4.08E-05	5.27E-05	3.03E-05	5.01E-05	5.27E-05	5.40E-05	4.08E-05	4.35E-05	3.95E-05	5.66E-05	3.95E-05	6.59E-05	3.82E-05	3.56E-05	4.35E-05	4.74E-05	4.48E-05	4.35E-05	0.000054011	0.000047419	3.95E-05	4.61E-05	5.40E-05	5.53E-05	3.69E-05	5.93E-05	5.01E-05	3.03E-05	5.66E-05	4.48E-05	4.61E-05	3.82E-05	4.22E-05	3.95E-05	5.53E-05	0.000047419	3.42E-05	5.93E-05	4.87E-05	6.45E-05	4.21E-05	4.08E-05	3.95E-05	4.48E-05	4.48E-05	4.61E-05	3.16E-05
144562	0.002	4.97E-05	4.70E-05	3.26E-05	2.74E-05	2.61E-05	3.53E-05	6.92E-05	0.002291324	0.012327005	9.67E-05	0.094739141	0.000323043	0.000367737	5.35E-05	0.000107283	0.208008071	0.001778538	0.005402368	0.000113953	9.68E-05	6.80E-05	9.54E-05	7.06E-05	0.000117684	0.000122943	0.000269995	0.000067947	4.31E-05	0.000104629	4.57E-05	4.57E-05	3.92E-05	3.26E-05	0.01605425	7.19E-05	0.000154365	4.05E-05	0.000259343	5.75E-05	9.67E-05	4.70E-05	6.40E-05	3.00E-05	5.22E-05	3.66E-05	4.31E-05	2.61E-05	0.000167429	3.92E-05	6.79E-05	3.79E-05	6.66E-05	3.79E-05	0.000066618	4.70E-05	0.000049618	4.18E-05	6.01E-05	4.05E-05	8.75E-05	4.18E-05	5.22E-05	4.57E-05	6.14E-05	3.53E-05	0.000103231	4.70E-05	0.000078385	3.53E-05	4.70E-05	4.70E-05	6.27E-05	4.31E-05	6.92E-05	3.53E-05	3.53E-05	3.13E-05	5.09E-05	3.92E-05	4.18E-05	3.79E-05	3.13E-05	4.05E-05	4.31E-05	3.92E-05	0.000043087	3.53E-05	0.000053535	2.87E-05	0.000053535	3.53E-05	4.31E-05	4.57E-05	4.44E-05	3.79E-05	3.66E-05	4.57E-05	2.61E-05	3.92E-05	3.66E-05	4.44E-05	5.09E-05	3.00E-05	5.22E-05	5.22E-05	4.70E-05	3.92E-05	6.27E-05	6.53E-05	5.75E-05	4.44E-05	4.70E-05	5.09E-05	3.79E-05	0.000053535	0.000057452	4.96E-05	5.61E-05	3.53E-05	4.96E-05	4.31E-05	4.57E-05	3.66E-05	4.44E-05	4.83E-05	2.87E-05	3.39E-05	4.57E-05	5.22E-05
144563	0.002	4.69E-05	5.20E-05	4.43E-05	2.86E-05	3.38E-05	3.64E-05	7.94E-05	0.002207083	0.012278371	8.20E-05	0.09350113	0.000309815	0.000395228	6.25E-05	9.25E-05	0.132375516	0.00176253	0.005564138	0.000108268	7.56E-05	4.82E-05	8.33E-05	6.64E-05	0.000110698	0.000109356	0.000282055	6.25E-05	4.16E-05	8.98E-05	0.000044218	5.98E-05	6.37E-05	2.21E-05	0.015764403	7.55E-05	0.00011719	5.33E-05	0.000264926	4.81E-05	7.68E-05	4.68E-05	9.11E-05	4.16E-05	6.64E-05	3.64E-05	0.000046823	2.86E-05	0.000199455	3.90E-05	5.98E-05	3.12E-05	8.07E-05	4.03E-05	6.50E-05	3.51E-05	3.25E-05	2.73E-05	4.03E-05	4.29E-05	6.37E-05	0.00004422	5.33E-05	5.33E-05	4.29E-05	4.55E-05	0.000147171	4.68E-05	8.85E-05	3.64E-05	5.85E-05	4.68E-05	9.50E-05	0.000041617	6.89E-05	5.33E-05	4.29E-05	3.25E-05	4.81E-05	3.38E-05	0.000063728	4.03E-05	2.47E-05	4.03E-05	0.000041617	0.000041617	3.77E-05	4.68E-05	6.24E-05	5.20E-05	2.86E-05	3.38E-05	0.000041617	5.20E-05	5.33E-05	3.38E-05	0.000044218	5.07E-05	5.33E-05	0.000041617	3.51E-05	3.90E-05	4.94E-05	4.68E-05	3.38E-05	3.38E-05	4.03E-05	4.94E-05	0.000044218	4.55E-05	4.68E-05	4.03E-05	5.07E-05	4.94E-05	0.000041617	5.46E-05	4.81E-05	3.90E-05	4.68E-05	4.55E-05	6.37E-05	3.51E-05	5.20E-05	4.29E-05	5.46E-05	5.07E-05	3.12E-05	4.68E-05	5.07E-05	0.000041615
144564	0.002	5.36E-05	3.84E-05	4.26E-05	2.61E-05	0.000030203	0.000037067	8.38E-05	0.002383588	0.0130957	0.000100308	0.099576373	0.000332614	0.000396472	5.63E-05	0.000101727	0.172402199	0.001876463	0.005788954	0.000116981	8.52E-05	6.87E-05	8.24E-05	9.07E-05	0.000123734	9.48E-05	0.000314426	6.18E-05	0.000037067	0.00010721	5.77E-05	4.12E-05	0.000037067	4.12E-05	0.016743212	8.52E-05	0.000151267	3.84E-05	0.00027688	5.77E-05	9.07E-05	4.94E-05	5.08E-05	0.000037065	7.28E-05	3.16E-05	5.90E-05	3.57E-05	0.000221588	3.43E-05	0.0000508	4.39E-05	7.00E-05	4.26E-05	6.04E-05	3.98E-05	4.67E-05	4.53E-05	4.81E-05	0.000041182	8.24E-05	3.98E-05	4.53E-05	4.26E-05	5.63E-05	5.22E-05	0.000109899	5.49E-05	6.59E-05	5.49E-05	6.59E-05	3.98E-05	7.00E-05	0.000059037	5.35E-05	4.26E-05	3.57E-05	3.71E-05	3.98E-05	5.35E-05	4.94E-05	6.45E-05	5.08E-05	4.80E-05	3.43E-05	6.59E-05	5.63E-05	5.08E-05	0.000059035	3.16E-05	4.94E-05	5.63E-05	5.77E-05	4.26E-05	6.18E-05	3.43E-05	5.49E-05	5.08E-05	4.39E-05	3.84E-05	4.26E-05	4.39E-05	4.81E-05	3.84E-05	4.80E-05	5.63E-05	3.98E-05	4.12E-05	4.12E-05	3.98E-05	4.12E-05	4.53E-05	5.63E-05	0.000037065	4.39E-05	4.26E-05	4.67E-05	5.22E-05	5.90E-05	5.35E-05	0.000048046	6.45E-05	4.94E-05	4.26E-05	4.53E-05	4.39E-05	4.39E-05	4.53E-05	4.26E-05	0.000037065
144565	0.002	4.73E-05	4.85E-05	2.49E-05	2.23E-05	3.15E-05	4.72E-05	8.92E-05	0.00221027	0.012372874	0.000123402	0.094184627	0.00031484	0.000369101	4.46E-05	8.40E-05	0.165014184	0.001790603	0.005611754	0.000110422	0.000112919	6.04E-05	0.00007737	8.39E-05	0.000100993	9.32E-05	0.00026042	0.000076074	4.33E-05	9.71E-05	6.82E-05	4.33E-05	3.93E-05	0.000044563	0.015926229	0.000082619	0.000131253	4.33E-05	0.000253791	5.51E-05	8.39E-05	4.98E-05	7.08E-05	5.11E-05	6.56E-05	3.80E-05	3.41E-05	3.54E-05	0.000198392	4.72E-05	4.85E-05	5.37E-05	0.00008132	4.06E-05	6.16E-05	4.72E-05	4.59E-05	3.41E-05	2.88E-05	4.33E-05	7.47E-05	0.000035383	5.77E-05	4.06E-05	5.37E-05	3.01E-05	0.000129914	0.000048499	7.34E-05	2.62E-05	5.64E-05	4.46E-05	6.16E-05	4.33E-05	6.03E-05	4.33E-05	4.06E-05	4.59E-05	0.000051114	4.59E-05	8.13E-05	6.03E-05	0.000039319	4.19E-05	6.16E-05	3.93E-05	4.72E-05	4.46E-05	4.72E-05	3.93E-05	3.93E-05	4.06E-05	6.03E-05	3.28E-05	6.42E-05	3.15E-05	4.85E-05	3.54E-05	4.46E-05	3.28E-05	5.37E-05	3.41E-05	2.75E-05	3.54E-05	5.37E-05	4.06E-05	5.77E-05	4.59E-05	5.90E-05	4.59E-05	4.19E-05	3.41E-05	4.46E-05	4.19E-05	4.33E-05	5.50E-05	4.98E-05	4.72E-05	6.55E-05	4.72E-05	4.19E-05	4.46E-05	4.72E-05	4.06E-05	3.67E-05	4.06E-05	4.72E-05	4.46E-05	4.98E-05	4.85E-05
144566	0.002	7.17E-05	3.52E-05	2.64E-05	3.02E-05	0.000046545	0.000037715	6.91E-05	0.002154776	0.011727278	9.56E-05	0.090748614	0.000297957	0.000384515	4.02E-05	0.000099419	0.166422382	0.001651621	0.005336731	0.000108406	8.56E-05	3.52E-05	8.05E-05	7.80E-05	0.000119509	0.000117034	0.000267379	5.41E-05	4.40E-05	8.17E-05	4.52E-05	4.77E-05	3.64E-05	3.02E-05	0.015381192	7.42E-05	0.000132106	2.77E-05	0.00025717	5.15E-05	8.67E-05	5.15E-05	4.90E-05	4.15E-05	6.79E-05	4.02E-05	5.28E-05	0.000028896	0.000188909	0.000043974	5.40E-05	2.64E-05	6.41E-05	3.77E-05	4.65E-05	4.02E-05	3.77E-05	3.64E-05	3.39E-05	4.40E-05	0.000065348	3.27E-05	3.77E-05	4.40E-05	5.28E-05	4.27E-05	0.000109391	3.77E-05	8.93E-05	0.000046487	5.91E-05	4.77E-05	0.000071648	4.15E-05	6.03E-05	4.52E-05	4.40E-05	3.77E-05	6.16E-05	2.39E-05	5.53E-05	3.77E-05	3.27E-05	3.27E-05	5.53E-05	4.02E-05	3.89E-05	3.89E-05	6.28E-05	5.40E-05	4.40E-05	4.77E-05	4.02E-05	5.53E-05	5.40E-05	3.89E-05	4.77E-05	3.14E-05	3.52E-05	4.52E-05	3.89E-05	4.15E-05	3.77E-05	4.40E-05	3.39E-05	3.39E-05	3.64E-05	2.64E-05	5.53E-05	4.40E-05	3.64E-05	3.64E-05	4.40E-05	5.03E-05	4.77E-05	3.64E-05	0.000054025	3.89E-05	4.52E-05	3.27E-05	4.02E-05	4.02E-05	5.65E-05	3.14E-05	4.27E-05	3.89E-05	0.000041456	4.52E-05	4.77E-05	3.77E-05
144567	0.002	8.37E-05	3.99E-05	3.86E-05	3.47E-05	1.93E-05	3.34E-05	6.43E-05	0.002202065	0.011903465	0.000093967	0.093270436	0.0003284	0.000390859	5.92E-05	9.92E-05	0.161739058	0.001825211	0.005474787	0.000134256	0.000104326	4.89E-05	8.75E-05	6.95E-05	0.000130017	0.000123666	0.000264707	6.18E-05	3.47E-05	0.000101668	0.000051443	2.06E-05	3.34E-05	4.37E-05	0.015612293	7.59E-05	0.000136558	3.09E-05	0.000267109	4.24E-05	7.85E-05	3.86E-05	6.82E-05	3.21E-05	0.000052721	3.34E-05	3.21E-05	3.09E-05	0.000190726	5.01E-05	0.000059156	3.73E-05	7.33E-05	3.99E-05	7.46E-05	3.09E-05	4.76E-05	3.34E-05	3.34E-05	3.73E-05	6.82E-05	0.000030856	5.01E-05	3.73E-05	4.63E-05	0.000037287	0.000140343	5.14E-05	7.20E-05	3.09E-05	4.11E-05	4.11E-05	7.20E-05	0.000047578	7.08E-05	3.73E-05	5.79E-05	2.83E-05	4.89E-05	3.34E-05	0.000059156	3.60E-05	4.24E-05	3.86E-05	4.50E-05	0.000029574	4.50E-05	3.99E-05	5.92E-05	0.00003086	4.63E-05	0.000046294	5.01E-05	4.11E-05	4.76E-05	4.76E-05	0.00003086	5.01E-05	0.000029574	2.96E-05	5.14E-05	3.86E-05	4.89E-05	2.96E-05	4.24E-05	4.76E-05	6.17E-05	2.19E-05	5.91E-05	3.99E-05	4.76E-05	3.73E-05	3.99E-05	4.63E-05	4.50E-05	3.73E-05	6.04E-05	4.11E-05	4.89E-05	4.76E-05	3.86E-05	5.01E-05	4.76E-05	4.11E-05	3.60E-05	5.01E-05	0.000037287	3.60E-05	4.63E-05	4.11E-05
144568	0.002	0.000064236	4.45E-05	4.06E-05	2.62E-05	3.40E-05	3.40E-05	7.99E-05	0.002235283	0.012452227	9.70E-05	0.093425359	0.000355505	0.000384717	5.63E-05	0.000094412	0.202567308	0.001861926	0.005498568	0.000132722	7.60E-05	5.11E-05	8.25E-05	7.21E-05	0.000115336	9.96E-05	0.000244273	7.07E-05	5.50E-05	9.17E-05	4.97E-05	4.45E-05	4.58E-05	4.19E-05	0.015824596	0.000100898	0.000135013	4.19E-05	0.000261338	4.71E-05	0.000072034	3.67E-05	6.42E-05	4.06E-05	6.94E-05	3.27E-05	2.88E-05	3.67E-05	0.000173107	4.19E-05	6.81E-05	4.97E-05	7.07E-05	4.32E-05	6.29E-05	5.11E-05	4.58E-05	3.40E-05	4.58E-05	3.40E-05	0.000056285	5.37E-05	6.15E-05	4.06E-05	4.45E-05	2.75E-05	0.000135006	5.63E-05	7.86E-05	4.32E-05	6.68E-05	4.06E-05	0.000065485	4.45E-05	6.94E-05	5.50E-05	5.50E-05	2.62E-05	5.24E-05	4.84E-05	3.93E-05	4.58E-05	0.000041888	4.58E-05	3.27E-05	5.24E-05	4.32E-05	3.67E-05	6.55E-05	2.75E-05	4.19E-05	3.01E-05	5.50E-05	4.06E-05	5.11E-05	3.53E-05	4.06E-05	4.45E-05	4.19E-05	3.80E-05	2.88E-05	3.93E-05	4.84E-05	4.32E-05	4.71E-05	4.97E-05	6.15E-05	4.06E-05	4.32E-05	4.71E-05	4.84E-05	4.45E-05	4.71E-05	4.32E-05	4.06E-05	4.58E-05	6.28E-05	5.24E-05	5.50E-05	4.06E-05	5.11E-05	4.32E-05	4.58E-05	4.19E-05	4.19E-05	0.000037955	3.93E-05	5.11E-05	3.93E-05	3.93E-05
144569	0.002	7.90E-05	3.69E-05	3.94E-05	2.42E-05	3.05E-05	3.94E-05	6.87E-05	0.002164552	0.011987006	7.89E-05	0.090701755	0.000327408	0.000418874	5.47E-05	8.02E-05	0.160807041	0.00181495	0.005253482	0.000132779	9.30E-05	5.09E-05	6.50E-05	8.28E-05	0.000105692	7.89E-05	0.000257962	7.64E-05	2.16E-05	0.000101917	4.20E-05	5.09E-05	3.94E-05	4.58E-05	0.015211009	7.76E-05	0.000132481	4.71E-05	0.000309128	4.96E-05	8.40E-05	3.69E-05	5.72E-05	3.31E-05	5.98E-05	4.71E-05	3.43E-05	3.82E-05	0.000187404	4.71E-05	6.62E-05	3.56E-05	6.62E-05	4.20E-05	5.47E-05	4.07E-05	4.71E-05	2.54E-05	2.80E-05	4.07E-05	7.00E-05	4.58E-05	6.23E-05	4.20E-05	3.56E-05	2.67E-05	0.000128614	4.07E-05	8.40E-05	2.54E-05	4.45E-05	4.32E-05	0.000078908	4.58E-05	6.23E-05	4.83E-05	3.56E-05	3.18E-05	3.56E-05	2.29E-05	6.87E-05	4.20E-05	4.45E-05	2.80E-05	5.22E-05	4.83E-05	4.96E-05	4.45E-05	5.98E-05	5.09E-05	4.07E-05	4.45E-05	4.83E-05	2.67E-05	2.67E-05	4.83E-05	5.09E-05	3.69E-05	3.69E-05	3.94E-05	4.71E-05	4.83E-05	3.18E-05	3.94E-05	4.58E-05	4.32E-05	5.22E-05	4.58E-05	5.72E-05	2.67E-05	4.20E-05	3.56E-05	3.69E-05	4.07E-05	5.09E-05	4.83E-05	5.09E-05	4.71E-05	6.74E-05	4.07E-05	5.98E-05	3.94E-05	6.36E-05	4.96E-05	4.32E-05	3.05E-05	5.72E-05	4.20E-05	3.69E-05	4.96E-05
144570	0.002	5.79E-05	4.30E-05	2.42E-05	3.09E-05	3.49E-05	3.63E-05	7.93E-05	0.002281456	0.012463048	8.88E-05	0.098774841	0.000370275	0.000400326	5.51E-05	7.94E-05	0.231995022	0.001778851	0.005506357	0.000149715	0.000115819	6.59E-05	7.93E-05	6.32E-05	0.000117019	0.00010492	0.000268397	8.20E-05	4.84E-05	8.74E-05	6.32E-05	4.30E-05	3.76E-05	4.30E-05	0.01635612	8.07E-05	0.000154743	4.97E-05	0.000270965	5.64E-05	9.82E-05	4.70E-05	6.32E-05	3.22E-05	6.86E-05	3.22E-05	4.84E-05	3.63E-05	0.000245253	4.17E-05	5.24E-05	3.90E-05	7.66E-05	4.70E-05	4.57E-05	3.63E-05	5.51E-05	3.63E-05	3.90E-05	3.36E-05	8.60E-05	3.90E-05	6.18E-05	3.90E-05	4.30E-05	4.84E-05	0.000129115	4.57E-05	8.20E-05	6.85E-05	5.91E-05	4.30E-05	6.85E-05	5.51E-05	5.51E-05	3.09E-05	6.32E-05	0.000047025	4.70E-05	0.000028215	4.17E-05	4.43E-05	3.90E-05	2.69E-05	4.03E-05	4.43E-05	0.000047025	5.51E-05	4.17E-05	3.90E-05	5.51E-05	4.03E-05	5.91E-05	3.49E-05	4.57E-05	4.84E-05	5.78E-05	3.22E-05	4.57E-05	4.30E-05	0.000034931	3.76E-05	4.43E-05	5.51E-05	4.30E-05	4.30E-05	4.57E-05	4.17E-05	6.32E-05	0.000053743	3.90E-05	4.43E-05	3.63E-05	4.30E-05	5.24E-05	5.11E-05	5.51E-05	5.78E-05	5.11E-05	3.76E-05	5.64E-05	5.64E-05	6.45E-05	4.70E-05	3.76E-05	3.22E-05	4.03E-05	3.49E-05	4.43E-05	3.36E-05
144571	0.002	6.20E-05	3.36E-05	0.000034985	3.63E-05	4.98E-05	3.09E-05	7.41E-05	0.002272825	0.012820896	0.000101078	0.09686276	0.000321861	0.000399393	3.90E-05	8.49E-05	0.189260016	0.001827202	0.005747811	0.000125516	9.16E-05	7.27E-05	6.33E-05	7.27E-05	0.000128006	0.000110484	0.000255149	7.14E-05	4.04E-05	0.000091582	6.06E-05	4.04E-05	5.52E-05	3.09E-05	0.016635201	7.54E-05	0.000145519	0.000048441	0.000274067	4.84E-05	8.22E-05	2.42E-05	6.46E-05	4.04E-05	6.33E-05	0.000041713	3.77E-05	2.83E-05	0.000260569	4.44E-05	5.52E-05	4.04E-05	8.21E-05	2.42E-05	7.13E-05	4.57E-05	5.52E-05	2.15E-05	5.79E-05	3.23E-05	6.86E-05	3.63E-05	6.73E-05	4.71E-05	4.57E-05	3.63E-05	0.00012256	4.04E-05	7.54E-05	3.90E-05	6.73E-05	3.90E-05	0.000109101	7.00E-05	7.81E-05	4.04E-05	4.17E-05	4.98E-05	3.77E-05	3.77E-05	4.57E-05	5.65E-05	4.84E-05	4.31E-05	5.52E-05	4.17E-05	3.90E-05	4.31E-05	7.81E-05	4.31E-05	6.19E-05	4.84E-05	5.25E-05	0.000041713	5.79E-05	3.77E-05	5.11E-05	4.57E-05	4.17E-05	0.000034985	5.11E-05	4.04E-05	3.77E-05	3.36E-05	4.57E-05	3.77E-05	4.84E-05	3.90E-05	5.65E-05	4.31E-05	2.96E-05	3.90E-05	5.79E-05	5.52E-05	4.31E-05	0.000041713	0.000063246	5.92E-05	3.77E-05	4.44E-05	5.25E-05	4.57E-05	4.44E-05	3.63E-05	3.90E-05	5.38E-05	3.77E-05	3.36E-05	3.23E-05	3.90E-05
144572	0.002	7.43E-05	5.17E-05	3.44E-05	2.25E-05	3.71E-05	3.05E-05	7.95E-05	0.002363481	0.012582009	8.08E-05	0.096424433	0.000359606	0.000398405	5.70E-05	8.88E-05	0.26368711	0.001879521	0.005596107	0.000132834	9.95E-05	5.56E-05	7.16E-05	7.69E-05	0.000125941	9.81E-05	0.000240505	0.000080857	0.000047672	6.76E-05	5.43E-05	2.52E-05	3.18E-05	3.84E-05	0.015797192	8.88E-05	0.00013393	3.18E-05	0.000279121	0.000062256	7.82E-05	3.71E-05	7.55E-05	4.24E-05	4.64E-05	5.17E-05	0.000035754	3.84E-05	0.000196426	5.30E-05	4.10E-05	4.50E-05	6.89E-05	4.37E-05	6.89E-05	3.71E-05	3.84E-05	0.000030457	0.000049	0.000047672	6.62E-05	3.71E-05	5.96E-05	3.44E-05	5.56E-05	0.000030457	0.000127248	3.31E-05	7.95E-05	4.50E-05	5.96E-05	0.000035754	7.55E-05	3.84E-05	9.81E-05	3.05E-05	0.000035754	4.11E-05	0.000045023	0.000030455	5.03E-05	3.05E-05	5.56E-05	4.50E-05	4.63E-05	3.58E-05	4.37E-05	3.18E-05	5.43E-05	4.37E-05	4.11E-05	5.03E-05	5.83E-05	0.000035752	2.65E-05	3.97E-05	3.84E-05	4.77E-05	3.44E-05	2.52E-05	4.63E-05	4.11E-05	4.50E-05	6.22E-05	5.16E-05	3.97E-05	3.84E-05	4.90E-05	0.00004767	4.50E-05	4.10E-05	5.43E-05	4.50E-05	4.63E-05	3.97E-05	5.16E-05	5.69E-05	3.84E-05	5.43E-05	3.44E-05	4.50E-05	3.71E-05	4.10E-05	3.84E-05	5.69E-05	5.69E-05	0.000030455	3.58E-05	5.30E-05	3.18E-05
144573	0.002	0.000048952	4.64E-05	3.34E-05	3.34E-05	2.70E-05	3.99E-05	6.31E-05	0.002142178	0.012227284	0.000101822	0.091952709	0.000292216	0.000394925	4.63E-05	9.15E-05	0.158667654	0.00175382	0.005527368	0.000116194	7.60E-05	4.25E-05	6.95E-05	7.47E-05	0.000126231	9.66E-05	0.000249066	0.000037304	4.50E-05	0.000110805	5.27E-05	4.63E-05	0.000042449	4.12E-05	0.015450696	8.37E-05	0.000133995	4.76E-05	0.000246436	5.66E-05	9.14E-05	4.63E-05	6.31E-05	3.34E-05	6.18E-05	4.50E-05	4.89E-05	2.96E-05	0.000229677	5.15E-05	7.08E-05	4.12E-05	8.11E-05	3.22E-05	5.92E-05	4.63E-05	3.73E-05	2.83E-05	3.86E-05	4.12E-05	5.02E-05	4.12E-05	5.15E-05	4.25E-05	4.24E-05	5.02E-05	0.000140395	4.50E-05	5.66E-05	5.27E-05	8.62E-05	3.86E-05	7.34E-05	3.09E-05	6.30E-05	4.37E-05	4.89E-05	4.37E-05	5.66E-05	2.96E-05	4.89E-05	3.60E-05	3.34E-05	4.24E-05	5.53E-05	3.86E-05	4.63E-05	4.50E-05	5.40E-05	3.73E-05	4.50E-05	4.12E-05	4.89E-05	2.83E-05	3.86E-05	2.70E-05	4.24E-05	0.000034731	5.79E-05	4.37E-05	5.53E-05	3.99E-05	2.70E-05	0.000054028	5.02E-05	4.76E-05	5.40E-05	5.53E-05	5.02E-05	0.000042447	4.37E-05	5.02E-05	3.99E-05	4.24E-05	0.000042449	4.89E-05	5.15E-05	3.09E-05	5.79E-05	4.37E-05	3.86E-05	3.47E-05	5.40E-05	4.12E-05	3.60E-05	4.89E-05	0.000034731	4.89E-05	4.89E-05	4.37E-05
144574	0.002	6.35E-05	3.04E-05	3.04E-05	3.04E-05	2.51E-05	0.000036991	6.35E-05	0.002287848	0.012543775	9.53E-05	0.094911855	0.000353459	0.000424341	5.68E-05	7.67E-05	0.192620591	0.001828051	0.005649862	0.000127217	0.000107183	5.42E-05	0.000081974	6.21E-05	0.000119027	9.65E-05	0.000273305	5.82E-05	3.30E-05	0.000103208	5.81E-05	3.43E-05	3.04E-05	5.28E-05	0.0157246	7.67E-05	0.000158894	4.49E-05	0.000301037	5.29E-05	7.67E-05	5.68E-05	0.000063441	3.04E-05	7.27E-05	4.36E-05	4.49E-05	0.000036991	0.000206558	4.89E-05	0.000060781	0.000038312	6.87E-05	3.57E-05	5.15E-05	4.10E-05	4.10E-05	4.89E-05	4.76E-05	3.30E-05	6.08E-05	4.76E-05	0.00005681	0.000050202	3.70E-05	4.49E-05	0.000101793	5.42E-05	7.93E-05	2.91E-05	7.80E-05	4.76E-05	7.00E-05	5.81E-05	7.01E-05	3.43E-05	5.15E-05	4.89E-05	4.62E-05	3.17E-05	5.42E-05	0.000038312	0.000026422	2.25E-05	3.43E-05	4.76E-05	0.000038312	4.23E-05	5.68E-05	0.000036991	4.89E-05	2.77E-05	3.96E-05	4.10E-05	4.76E-05	5.28E-05	0.000050202	4.10E-05	3.57E-05	4.62E-05	4.23E-05	2.77E-05	4.89E-05	7.27E-05	4.23E-05	3.96E-05	6.47E-05	4.36E-05	5.28E-05	4.62E-05	3.83E-05	6.74E-05	5.02E-05	4.62E-05	4.49E-05	2.77E-05	4.36E-05	2.91E-05	4.76E-05	3.96E-05	4.10E-05	5.15E-05	5.95E-05	0.000038312	3.43E-05	3.30E-05	4.36E-05	3.96E-05	3.57E-05	2.77E-05
144575	0.002	6.62E-05	3.57E-05	2.64E-05	4.23E-05	4.23E-05	2.25E-05	7.27E-05	0.002228561	0.01260991	0.000100554	0.095098161	0.000313408	0.000393671	6.21E-05	0.000096629	0.142222464	0.001843253	0.005595933	0.000131271	0.000101924	6.62E-05	8.46E-05	6.08E-05	0.000127015	0.000100554	0.000263972	6.21E-05	4.76E-05	0.000105848	5.15E-05	4.76E-05	5.42E-05	0.000046253	0.015885061	6.48E-05	0.000124351	4.76E-05	0.000271898	5.68E-05	6.48E-05	4.49E-05	6.74E-05	3.83E-05	0.000055504	4.49E-05	3.44E-05	4.23E-05	0.000202706	4.76E-05	0.000058153	3.17E-05	7.54E-05	4.23E-05	5.95E-05	3.70E-05	4.63E-05	5.15E-05	3.57E-05	4.23E-05	7.67E-05	4.23E-05	0.00004361	0.000044932	0.000051539	4.76E-05	0.000125672	0.000055508	7.93E-05	5.42E-05	8.06E-05	4.10E-05	8.99E-05	0.000052861	7.01E-05	4.49E-05	4.36E-05	2.51E-05	0.000058153	4.36E-05	4.49E-05	5.29E-05	4.49E-05	3.96E-05	4.23E-05	4.10E-05	3.44E-05	4.49E-05	6.74E-05	2.91E-05	4.76E-05	3.17E-05	0.000063439	0.000046253	5.95E-05	5.81E-05	5.02E-05	3.17E-05	0.000058149	4.23E-05	0.000047575	4.89E-05	0.00004361	4.36E-05	0.000046253	4.49E-05	5.02E-05	4.89E-05	5.55E-05	4.23E-05	3.57E-05	0.00004361	0.00004361	0.00005022	3.83E-05	4.10E-05	5.15E-05	3.70E-05	4.89E-05	3.30E-05	4.62E-05	3.96E-05	0.000071372	5.29E-05	5.15E-05	3.17E-05	4.49E-05	3.44E-05	5.15E-05	3.30E-05
144576	0.002	6.15E-05	4.00E-05	4.14E-05	3.20E-05	2.67E-05	2.80E-05	6.01E-05	0.002242395	0.012514782	0.00010014	0.097153847	0.000339277	0.000421653	6.81E-05	0.000108234	0.17243862	0.001912193	0.005343635	0.000112374	9.62E-05	5.74E-05	9.22E-05	0.000069412	0.000122882	9.21E-05	0.000259656	6.54E-05	0.000034682	9.75E-05	5.07E-05	4.80E-05	2.93E-05	4.54E-05	0.015899894	6.54E-05	0.000157647	3.60E-05	0.000294559	6.67E-05	8.28E-05	4.00E-05	7.34E-05	3.20E-05	4.80E-05	4.27E-05	4.80E-05	3.87E-05	0.000226029	4.94E-05	6.94E-05	3.33E-05	6.80E-05	3.73E-05	5.20E-05	4.14E-05	4.54E-05	0.000040018	3.73E-05	4.94E-05	5.34E-05	4.54E-05	4.80E-05	3.87E-05	5.34E-05	4.14E-05	0.000112146	3.60E-05	6.80E-05	4.27E-05	7.34E-05	4.14E-05	0.000074734	4.00E-05	5.47E-05	4.40E-05	5.07E-05	0.000034682	5.34E-05	0.000034682	5.60E-05	4.14E-05	3.87E-05	3.07E-05	4.27E-05	4.80E-05	2.53E-05	0.000032014	5.47E-05	4.67E-05	6.00E-05	4.94E-05	3.73E-05	4.80E-05	6.54E-05	3.60E-05	5.60E-05	3.20E-05	0.000040018	3.87E-05	5.07E-05	4.67E-05	4.94E-05	5.60E-05	4.80E-05	4.00E-05	3.73E-05	0.000046687	6.40E-05	6.27E-05	4.00E-05	3.60E-05	0.000052023	0.000034682	2.67E-05	0.000046685	4.54E-05	4.67E-05	4.00E-05	4.54E-05	5.47E-05	4.94E-05	5.34E-05	3.60E-05	4.67E-05	3.73E-05	4.54E-05	2.40E-05	4.94E-05	5.47E-05
144577	0.002	0.00005278	0.000058029	2.64E-05	3.30E-05	4.88E-05	4.09E-05	7.39E-05	0.002327179	0.012419238	9.23E-05	0.095813842	0.000319324	0.000388745	5.67E-05	9.24E-05	0.226402365	0.001772459	0.005557433	0.000137696	0.000101665	4.88E-05	7.25E-05	7.78E-05	0.000133309	7.39E-05	0.000234053	8.45E-05	2.90E-05	9.24E-05	7.12E-05	4.75E-05	4.88E-05	3.30E-05	0.015852345	7.52E-05	0.000153209	4.88E-05	0.00026322	4.35E-05	8.84E-05	0.000069885	5.01E-05	4.22E-05	5.27E-05	3.56E-05	4.35E-05	3.16E-05	0.00019819	4.22E-05	6.20E-05	3.43E-05	7.25E-05	3.82E-05	5.93E-05	4.61E-05	4.09E-05	4.88E-05	3.30E-05	3.82E-05	5.01E-05	4.22E-05	5.80E-05	4.09E-05	4.22E-05	4.09E-05	0.000130644	4.48E-05	0.000069891	3.82E-05	4.22E-05	4.22E-05	8.44E-05	4.88E-05	5.93E-05	2.77E-05	4.35E-05	2.77E-05	4.35E-05	3.95E-05	4.88E-05	4.22E-05	5.14E-05	3.30E-05	4.35E-05	3.69E-05	4.22E-05	4.09E-05	4.48E-05	3.82E-05	5.67E-05	3.43E-05	4.75E-05	4.88E-05	4.35E-05	5.14E-05	4.75E-05	0.000031636	4.75E-05	4.48E-05	3.43E-05	4.88E-05	5.54E-05	4.35E-05	3.56E-05	3.95E-05	4.61E-05	4.35E-05	5.67E-05	3.69E-05	4.75E-05	4.35E-05	4.61E-05	6.46E-05	3.95E-05	5.93E-05	3.30E-05	3.95E-05	5.80E-05	4.48E-05	0.000063276	5.01E-05	5.93E-05	0.000052729	4.09E-05	5.40E-05	5.01E-05	5.93E-05	5.14E-05	5.27E-05
144578	0.002	0.000042726	0.000047913	0.000020694	4.40E-05	2.97E-05	3.62E-05	6.34E-05	0.002211738	0.011990332	0.000106202	0.094367837	0.000319897	0.000339489	4.79E-05	7.25E-05	0.195325716	0.001898442	0.00547672	0.000127144	0.000106235	6.34E-05	7.64E-05	5.95E-05	0.000132136	0.000108768	0.000242724	5.56E-05	4.53E-05	0.000115291	6.34E-05	4.14E-05	5.17E-05	4.66E-05	0.015437891	6.21E-05	0.000135994	3.88E-05	0.000262115	5.69E-05	7.77E-05	3.23E-05	6.60E-05	5.04E-05	5.43E-05	3.36E-05	4.53E-05	4.01E-05	0.000198378	4.40E-05	6.99E-05	2.59E-05	7.50E-05	4.01E-05	4.14E-05	3.49E-05	3.10E-05	2.72E-05	2.97E-05	2.59E-05	0.000072453	0.000033628	0.000046562	0.000033628	4.79E-05	4.01E-05	0.000120391	0.000046562	0.000075052	4.01E-05	5.30E-05	2.72E-05	0.000078943	4.27E-05	6.60E-05	4.91E-05	3.88E-05	3.62E-05	4.66E-05	4.53E-05	6.60E-05	2.97E-05	5.82E-05	3.10E-05	2.59E-05	3.36E-05	4.91E-05	5.56E-05	4.53E-05	0.000033628	6.21E-05	2.33E-05	5.56E-05	3.23E-05	6.21E-05	4.40E-05	4.66E-05	4.01E-05	3.88E-05	4.79E-05	3.75E-05	2.85E-05	5.30E-05	0.000033628	0.000050442	4.40E-05	5.56E-05	4.66E-05	5.17E-05	4.14E-05	4.14E-05	4.79E-05	3.75E-05	3.88E-05	3.49E-05	3.75E-05	4.66E-05	4.27E-05	4.27E-05	4.79E-05	3.88E-05	3.23E-05	0.000045263	4.27E-05	4.79E-05	3.62E-05	3.75E-05	4.79E-05	4.53E-05	2.72E-05
144579	0.002	5.33E-05	4.53E-05	2.93E-05	0.000043926	3.46E-05	5.33E-05	5.99E-05	0.002285739	0.012373471	9.86E-05	0.097500743	0.000333252	0.000403314	0.000051916	9.46E-05	0.164014893	0.001812656	0.005617786	0.000121484	0.00010268	7.60E-05	5.06E-05	8.39E-05	0.000109279	9.33E-05	0.000271233	5.99E-05	0.000039929	9.06E-05	5.86E-05	4.66E-05	0.000033274	4.26E-05	0.015745333	6.52E-05	0.000135962	4.53E-05	0.000279138	5.46E-05	8.52E-05	4.53E-05	5.32E-05	2.93E-05	7.19E-05	0.000039929	4.26E-05	0.000043922	0.000205464	0.000039929	5.59E-05	4.66E-05	6.79E-05	4.53E-05	7.99E-05	0.000039929	0.000039929	0.00003327	3.86E-05	0.000043922	6.92E-05	3.46E-05	0.000037267	0.000039929	4.92E-05	4.79E-05	0.000114553	4.92E-05	0.000078567	3.59E-05	4.53E-05	2.93E-05	6.52E-05	5.32E-05	7.32E-05	3.86E-05	4.39E-05	4.13E-05	5.46E-05	4.39E-05	6.52E-05	4.13E-05	4.26E-05	4.79E-05	4.52E-05	4.13E-05	5.72E-05	4.13E-05	6.12E-05	0.000043922	5.06E-05	0.000033274	3.59E-05	5.72E-05	5.99E-05	4.26E-05	4.39E-05	5.59E-05	4.53E-05	4.66E-05	5.06E-05	4.13E-05	3.59E-05	5.72E-05	5.19E-05	4.92E-05	4.79E-05	3.59E-05	6.12E-05	4.13E-05	6.26E-05	3.86E-05	4.53E-05	4.66E-05	2.79E-05	4.79E-05	5.59E-05	3.46E-05	5.19E-05	5.72E-05	4.66E-05	3.46E-05	5.06E-05	4.26E-05	2.93E-05	3.86E-05	4.13E-05	4.92E-05	6.66E-05	5.19E-05
144580	0.002	4.97E-05	3.13E-05	3.00E-05	2.87E-05	2.87E-05	4.57E-05	7.18E-05	0.002208869	0.012438736	8.88E-05	0.094188644	0.000337159	0.000371644	5.48E-05	0.00011902	0.194836595	0.001673102	0.00547596	0.000135001	9.41E-05	5.23E-05	0.000103224	7.84E-05	0.000130701	0.000100608	0.000239617	6.79E-05	4.57E-05	0.000108475	5.74E-05	4.05E-05	0.000040461	3.26E-05	0.015710718	8.76E-05	0.000158217	3.52E-05	0.000265903	5.74E-05	9.14E-05	5.48E-05	6.66E-05	0.000040461	5.74E-05	4.31E-05	5.22E-05	4.44E-05	0.000213307	4.05E-05	4.44E-05	4.44E-05	6.00E-05	5.48E-05	5.74E-05	5.09E-05	4.44E-05	4.83E-05	0.000037851	3.52E-05	6.79E-05	5.48E-05	3.79E-05	3.65E-05	5.61E-05	0.000039156	0.000134598	4.44E-05	8.36E-05	0.000039156	4.83E-05	4.44E-05	0.000067892	4.57E-05	0.000074422	3.79E-05	4.57E-05	5.22E-05	4.70E-05	3.52E-05	6.92E-05	4.96E-05	2.74E-05	2.74E-05	2.74E-05	0.000040461	4.31E-05	4.31E-05	4.57E-05	4.31E-05	0.000039156	4.96E-05	5.87E-05	4.44E-05	4.96E-05	3.26E-05	4.44E-05	4.18E-05	4.31E-05	4.44E-05	4.18E-05	3.26E-05	3.13E-05	4.44E-05	5.74E-05	4.57E-05	5.48E-05	3.79E-05	7.18E-05	5.48E-05	5.09E-05	4.31E-05	4.44E-05	4.44E-05	5.74E-05	3.26E-05	4.18E-05	4.70E-05	4.18E-05	3.52E-05	5.87E-05	3.39E-05	4.83E-05	3.52E-05	6.00E-05	6.27E-05	0.000037849	4.70E-05	4.31E-05	0.000039156
144581	0.002	3.76E-05	6.09E-05	3.24E-05	4.40E-05	3.63E-05	3.63E-05	5.31E-05	0.002147797	0.012253506	9.20E-05	0.093118232	0.000329291	0.000427628	4.79E-05	6.61E-05	0.173451905	0.001758656	0.005504736	0.000112997	0.000112836	6.48E-05	0.00009589	7.38E-05	0.000140024	0.000111477	0.000262523	5.44E-05	5.31E-05	0.000101124	5.18E-05	3.37E-05	0.000028481	5.05E-05	0.015344347	5.57E-05	0.000121855	5.05E-05	0.000245465	5.05E-05	6.99E-05	5.05E-05	7.77E-05	4.01E-05	4.79E-05	3.50E-05	4.01E-05	3.24E-05	0.000215468	4.66E-05	4.53E-05	4.66E-05	6.09E-05	3.62E-05	6.09E-05	3.88E-05	3.24E-05	3.11E-05	5.05E-05	3.62E-05	6.22E-05	4.27E-05	4.92E-05	4.01E-05	6.09E-05	4.92E-05	0.0001322	3.11E-05	8.55E-05	3.75E-05	6.34E-05	3.49E-05	5.83E-05	5.31E-05	8.03E-05	4.40E-05	6.21E-05	2.72E-05	5.96E-05	4.53E-05	6.73E-05	3.75E-05	3.88E-05	4.01E-05	3.88E-05	3.75E-05	4.53E-05	3.50E-05	5.18E-05	4.27E-05	4.66E-05	4.40E-05	5.31E-05	3.37E-05	5.83E-05	3.88E-05	5.18E-05	4.92E-05	2.98E-05	0.000045307	4.53E-05	4.92E-05	5.44E-05	5.05E-05	4.53E-05	6.08E-05	5.05E-05	4.53E-05	6.08E-05	2.98E-05	0.000051784	4.53E-05	0.000041427	4.53E-05	0.000051784	3.75E-05	5.44E-05	5.44E-05	5.57E-05	2.98E-05	6.60E-05	4.14E-05	4.79E-05	5.31E-05	4.40E-05	4.66E-05	4.66E-05	3.11E-05	5.70E-05	3.24E-05
144582	0.002	5.45E-05	0.000043827	4.12E-05	2.79E-05	0.000029218	2.52E-05	7.04E-05	0.002259286	0.012540587	0.000102372	0.09661192	0.00032716	0.000394385	5.31E-05	7.98E-05	0.179600234	0.001763486	0.005584289	0.000106578	8.78E-05	5.72E-05	8.64E-05	6.78E-05	0.000118355	0.000121082	0.000247834	5.58E-05	0.000043827	0.000119692	5.98E-05	5.18E-05	3.98E-05	4.65E-05	0.015925551	7.71E-05	0.000162307	3.85E-05	0.000254434	4.91E-05	9.04E-05	4.25E-05	0.000058448	3.98E-05	5.31E-05	3.98E-05	0.000039843	3.45E-05	0.000195651	5.45E-05	4.12E-05	3.85E-05	5.98E-05	3.85E-05	3.72E-05	2.92E-05	5.58E-05	3.45E-05	4.25E-05	4.78E-05	6.91E-05	3.72E-05	5.05E-05	3.59E-05	6.24E-05	3.19E-05	0.000116989	4.65E-05	8.24E-05	0.000030546	5.85E-05	0.000043827	5.18E-05	3.45E-05	7.44E-05	0.000043827	3.59E-05	4.12E-05	5.45E-05	3.85E-05	5.71E-05	4.65E-05	4.52E-05	4.78E-05	4.52E-05	0.000049139	4.65E-05	5.18E-05	5.31E-05	2.79E-05	5.84E-05	5.05E-05	4.78E-05	4.52E-05	5.58E-05	5.71E-05	4.78E-05	4.65E-05	5.71E-05	4.12E-05	4.78E-05	0.000043827	3.19E-05	4.65E-05	3.59E-05	3.32E-05	5.71E-05	4.65E-05	3.98E-05	4.52E-05	6.38E-05	4.12E-05	4.25E-05	4.25E-05	4.25E-05	3.45E-05	6.11E-05	3.05E-05	4.12E-05	4.52E-05	4.52E-05	3.72E-05	4.78E-05	3.98E-05	4.91E-05	4.25E-05	4.12E-05	3.59E-05	3.72E-05	3.32E-05
144583	0.002	4.69E-05	6.07E-05	2.76E-05	3.45E-05	2.62E-05	2.90E-05	0.000080027	0.002362347	0.013049254	7.87E-05	0.099428605	0.000349246	0.000431803	5.79E-05	8.70E-05	0.19111928	0.001862228	0.005577952	0.000144029	0.000100802	0.000057988	8.42E-05	8.97E-05	0.000128391	0.000104889	0.000299093	4.69E-05	3.45E-05	9.39E-05	5.79E-05	5.65E-05	4.83E-05	3.72E-05	0.016354224	9.52E-05	0.000138065	3.72E-05	0.000297518	4.96E-05	0.000102115	5.24E-05	4.14E-05	3.03E-05	6.62E-05	3.86E-05	5.10E-05	3.72E-05	0.000223913	0.000056534	5.65E-05	4.41E-05	7.59E-05	3.86E-05	4.96E-05	4.14E-05	4.14E-05	3.86E-05	3.86E-05	3.31E-05	4.83E-05	4.00E-05	6.89E-05	4.69E-05	6.34E-05	4.00E-05	0.00013526	4.00E-05	7.45E-05	4.96E-05	5.93E-05	3.86E-05	7.73E-05	6.62E-05	6.90E-05	3.31E-05	4.55E-05	5.10E-05	4.69E-05	3.72E-05	7.72E-05	3.72E-05	4.83E-05	3.86E-05	4.41E-05	3.72E-05	6.34E-05	5.10E-05	0.00004412	4.27E-05	4.96E-05	4.41E-05	4.00E-05	0.000038605	5.93E-05	4.96E-05	4.55E-05	0.000048255	3.86E-05	3.03E-05	5.10E-05	3.58E-05	4.00E-05	4.83E-05	6.20E-05	5.52E-05	4.96E-05	4.00E-05	3.72E-05	5.10E-05	4.69E-05	4.55E-05	4.83E-05	4.14E-05	4.96E-05	5.10E-05	5.52E-05	3.86E-05	3.86E-05	4.14E-05	4.83E-05	3.45E-05	4.27E-05	4.69E-05	3.58E-05	4.69E-05	5.10E-05	5.10E-05	4.27E-05	4.14E-05
144584	0.002	4.40E-05	4.52E-05	3.52E-05	3.26E-05	4.77E-05	4.14E-05	7.16E-05	0.002134718	0.01161954	9.93E-05	0.090847374	0.000337229	0.00037143	4.77E-05	8.29E-05	0.159502963	0.001744012	0.005142603	0.000103259	9.05E-05	5.78E-05	0.000066592	8.04E-05	0.000106852	0.000093001	0.000250784	5.15E-05	0.000036408	9.05E-05	5.78E-05	3.14E-05	3.14E-05	3.01E-05	0.014730646	5.65E-05	0.000148445	4.65E-05	0.000244374	5.15E-05	9.17E-05	5.02E-05	5.40E-05	3.52E-05	6.40E-05	3.64E-05	3.14E-05	4.77E-05	0.000230478	3.14E-05	0.000057762	2.89E-05	6.66E-05	2.51E-05	4.65E-05	5.65E-05	3.39E-05	3.39E-05	3.26E-05	4.77E-05	6.03E-05	3.64E-05	5.27E-05	3.89E-05	3.39E-05	4.27E-05	0.000100516	3.39E-05	6.53E-05	3.14E-05	7.16E-05	5.27E-05	6.78E-05	0.000053983	6.03E-05	3.01E-05	3.26E-05	3.89E-05	0.000048959	3.77E-05	5.52E-05	3.26E-05	4.14E-05	3.39E-05	5.40E-05	5.65E-05	4.77E-05	4.14E-05	0.000057762	2.51E-05	4.14E-05	4.02E-05	5.02E-05	3.52E-05	4.90E-05	3.64E-05	5.02E-05	3.89E-05	4.02E-05	4.02E-05	4.27E-05	3.89E-05	5.65E-05	4.77E-05	5.78E-05	2.89E-05	2.89E-05	3.52E-05	6.91E-05	3.77E-05	3.14E-05	4.39E-05	4.14E-05	3.52E-05	6.15E-05	4.14E-05	4.90E-05	0.00003264	4.90E-05	4.14E-05	4.14E-05	4.02E-05	4.14E-05	5.40E-05	4.52E-05	0.000027618	3.39E-05	5.02E-05	3.52E-05	5.02E-05
144585	0.002	4.25E-05	3.60E-05	3.34E-05	3.22E-05	2.57E-05	3.09E-05	6.56E-05	0.002101675	0.012181913	0.000119798	0.093065403	0.000305041	0.000381766	5.40E-05	7.73E-05	0.131429819	0.001693039	0.005352092	0.000117443	8.50E-05	0.000057965	6.69E-05	8.11E-05	0.000128805	9.92E-05	0.000232278	5.41E-05	4.63E-05	0.000101725	4.76E-05	0.000039872	3.34E-05	3.60E-05	0.015244747	8.11E-05	0.000133946	4.50E-05	0.000268484	5.02E-05	8.75E-05	4.63E-05	6.18E-05	3.34E-05	5.53E-05	3.34E-05	3.60E-05	3.47E-05	0.000171391	2.96E-05	6.30E-05	3.73E-05	5.27E-05	5.14E-05	5.27E-05	4.89E-05	3.34E-05	4.12E-05	3.60E-05	4.76E-05	6.05E-05	4.12E-05	5.66E-05	4.37E-05	5.02E-05	3.99E-05	0.000130051	3.47E-05	8.11E-05	5.14E-05	5.66E-05	5.79E-05	6.05E-05	4.24E-05	7.72E-05	4.37E-05	4.24E-05	0.000051454	5.40E-05	0.000038586	5.66E-05	4.12E-05	4.63E-05	4.76E-05	0.000039872	4.12E-05	2.83E-05	4.37E-05	5.66E-05	3.34E-05	4.24E-05	4.50E-05	4.76E-05	4.12E-05	3.99E-05	2.96E-05	3.60E-05	0.000039872	4.50E-05	3.47E-05	0.000039872	4.37E-05	4.63E-05	5.14E-05	3.73E-05	3.86E-05	5.40E-05	2.70E-05	5.02E-05	0.000039872	4.50E-05	4.63E-05	4.37E-05	4.50E-05	3.99E-05	4.63E-05	5.53E-05	4.89E-05	0.000064312	3.34E-05	0.000057879	3.34E-05	5.40E-05	4.24E-05	3.73E-05	3.73E-05	2.96E-05	4.37E-05	3.22E-05	4.63E-05
144586	0.002	4.86E-05	4.33E-05	3.02E-05	3.67E-05	3.02E-05	4.72E-05	8.40E-05	0.00223521	0.012212318	9.85E-05	0.09362167	0.000328508	0.000406731	4.59E-05	8.15E-05	0.174478819	0.001780301	0.005236219	0.000130366	0.000102513	4.60E-05	7.62E-05	8.15E-05	0.000131431	9.85E-05	0.000287218	6.56E-05	3.02E-05	0.000110345	6.43E-05	4.20E-05	3.41E-05	4.07E-05	0.01534645	7.22E-05	0.000165635	5.38E-05	0.000260662	4.72E-05	7.75E-05	5.12E-05	6.96E-05	2.62E-05	6.43E-05	5.38E-05	3.41E-05	4.07E-05	0.000202535	4.20E-05	5.12E-05	4.07E-05	9.32E-05	3.54E-05	6.43E-05	4.60E-05	4.86E-05	2.76E-05	5.12E-05	3.41E-05	5.90E-05	3.81E-05	4.99E-05	4.20E-05	2.23E-05	4.33E-05	0.000127402	3.15E-05	7.09E-05	3.67E-05	6.17E-05	4.07E-05	6.30E-05	3.41E-05	6.04E-05	4.07E-05	4.59E-05	4.07E-05	6.43E-05	2.76E-05	0.000059052	4.07E-05	4.99E-05	4.33E-05	4.59E-05	4.99E-05	4.33E-05	3.94E-05	5.77E-05	4.20E-05	4.07E-05	3.28E-05	4.72E-05	4.20E-05	6.82E-05	3.94E-05	0.000030179	5.12E-05	4.33E-05	3.80E-05	4.07E-05	3.94E-05	4.46E-05	4.59E-05	4.99E-05	3.81E-05	5.51E-05	3.81E-05	4.46E-05	4.59E-05	4.59E-05	3.41E-05	4.20E-05	3.94E-05	3.67E-05	4.72E-05	3.15E-05	2.62E-05	5.64E-05	3.02E-05	4.20E-05	4.59E-05	5.12E-05	4.85E-05	5.51E-05	4.46E-05	3.41E-05	4.33E-05	5.77E-05	4.72E-05
144587	0.002	5.37E-05	1.79E-05	3.58E-05	3.19E-05	4.34E-05	2.17E-05	7.67E-05	0.002138195	0.0119935	9.72E-05	0.09160263	0.000336743	0.000412758	4.60E-05	8.83E-05	0.158656255	0.00180665	0.005358556	0.000112809	9.98E-05	6.39E-05	7.67E-05	6.39E-05	0.00012793	9.85E-05	0.000247383	6.14E-05	3.32E-05	0.000098469	5.49E-05	3.45E-05	3.96E-05	3.19E-05	0.015132966	7.41E-05	0.000112529	3.83E-05	0.000302695	5.24E-05	0.00008309	4.73E-05	6.01E-05	4.98E-05	0.000058769	4.47E-05	4.47E-05	4.34E-05	0.000222932	4.60E-05	4.98E-05	4.09E-05	7.28E-05	3.96E-05	6.13E-05	3.70E-05	3.96E-05	3.32E-05	3.96E-05	1.79E-05	5.24E-05	3.70E-05	5.11E-05	0.000028104	0.000037046	0.000025549	0.000124042	0.000060044	7.28E-05	0.000047268	0.00005621	3.58E-05	7.93E-05	6.13E-05	7.80E-05	3.45E-05	0.000042156	3.96E-05	4.85E-05	3.96E-05	0.000054933	3.96E-05	0.000025549	3.83E-05	3.83E-05	4.34E-05	3.70E-05	5.24E-05	0.000037046	3.07E-05	5.75E-05	3.32E-05	3.96E-05	4.47E-05	0.00005621	4.73E-05	5.37E-05	0.000028102	3.96E-05	3.45E-05	4.73E-05	3.96E-05	4.47E-05	4.60E-05	4.47E-05	4.22E-05	0.000030655	3.58E-05	3.96E-05	3.96E-05	3.45E-05	4.22E-05	0.000042156	3.58E-05	4.73E-05	4.22E-05	4.98E-05	4.47E-05	4.60E-05	4.09E-05	4.98E-05	4.09E-05	4.09E-05	3.58E-05	4.73E-05	3.96E-05	4.09E-05	4.47E-05	4.98E-05	4.09E-05
144588	0.002	5.87E-05	5.48E-05	4.56E-05	3.91E-05	3.52E-05	3.26E-05	7.43E-05	0.002122564	0.012294808	9.52E-05	0.09371018	0.000327493	0.000439354	6.12E-05	0.000117482	0.157123855	0.001768887	0.005532179	0.000138547	0.000109664	5.87E-05	7.96E-05	6.91E-05	0.000117395	0.000104337	0.00025368	7.82E-05	3.65E-05	7.56E-05	5.47E-05	4.56E-05	3.65E-05	3.39E-05	0.015449898	7.69E-05	0.000138281	3.78E-05	0.000261429	4.82E-05	0.000084736	3.00E-05	0.000061248	3.91E-05	0.000056022	3.65E-05	3.00E-05	3.52E-05	0.00020109	8.08E-05	5.86E-05	3.91E-05	6.38E-05	4.04E-05	6.78E-05	3.39E-05	4.17E-05	5.21E-05	2.48E-05	4.04E-05	8.99E-05	5.47E-05	5.21E-05	4.56E-05	5.21E-05	3.65E-05	0.000135639	4.04E-05	8.34E-05	0.00002996	5.99E-05	3.26E-05	7.56E-05	3.78E-05	6.65E-05	3.39E-05	5.60E-05	3.65E-05	4.17E-05	3.26E-05	0.000045594	3.91E-05	4.43E-05	3.52E-05	4.95E-05	3.78E-05	5.21E-05	4.43E-05	5.99E-05	3.26E-05	3.78E-05	3.91E-05	3.78E-05	4.04E-05	5.47E-05	3.91E-05	0.000045594	3.00E-05	0.000045594	3.91E-05	4.95E-05	2.21E-05	5.47E-05	3.26E-05	5.08E-05	0.000042989	0.000042989	0.000045594	0.000059924	5.86E-05	0.000054713	3.65E-05	3.65E-05	0.000042989	0.000058627	5.47E-05	5.08E-05	0.000054713	5.21E-05	4.04E-05	3.78E-05	4.56E-05	4.56E-05	3.91E-05	4.95E-05	0.000059924	5.73E-05	4.43E-05	5.47E-05	3.91E-05
144589	0.002	5.50E-05	0.000046885	4.02E-05	3.48E-05	2.41E-05	4.82E-05	7.50E-05	0.002286176	0.012689158	9.92E-05	0.097381632	0.000301255	0.000405493	4.28E-05	0.000091185	0.216326865	0.0018338	0.005630895	0.00011146	8.85E-05	5.50E-05	7.77E-05	0.000073701	0.000127356	0.000109913	0.000287592	6.16E-05	5.22E-05	0.000111262	5.63E-05	4.82E-05	4.28E-05	4.15E-05	0.015945407	7.90E-05	0.00015957	4.15E-05	0.000332091	0.000050876	0.000104501	4.55E-05	6.56E-05	3.61E-05	0.000072332	5.09E-05	4.69E-05	3.48E-05	0.000195935	4.69E-05	5.22E-05	4.55E-05	0.000072328	3.61E-05	6.16E-05	4.42E-05	3.75E-05	4.15E-05	4.15E-05	4.15E-05	4.55E-05	5.62E-05	5.89E-05	4.28E-05	3.61E-05	0.000029453	0.00013537	6.29E-05	8.44E-05	5.22E-05	5.22E-05	5.49E-05	5.76E-05	3.48E-05	6.83E-05	3.88E-05	5.76E-05	3.48E-05	5.49E-05	3.61E-05	5.22E-05	3.61E-05	4.42E-05	4.28E-05	2.41E-05	3.88E-05	5.09E-05	4.42E-05	6.56E-05	4.55E-05	4.82E-05	4.02E-05	4.42E-05	4.02E-05	5.22E-05	3.08E-05	4.42E-05	4.28E-05	4.15E-05	5.09E-05	5.22E-05	4.69E-05	4.69E-05	5.09E-05	4.42E-05	6.29E-05	5.36E-05	4.95E-05	4.82E-05	4.95E-05	5.89E-05	4.55E-05	3.75E-05	5.22E-05	5.76E-05	4.02E-05	4.55E-05	6.02E-05	4.82E-05	3.21E-05	4.95E-05	5.62E-05	4.82E-05	3.61E-05	6.16E-05	3.61E-05	5.49E-05	3.75E-05	3.61E-05	3.75E-05
144590	0.002	4.54E-05	0.00004041	2.90E-05	3.41E-05	3.15E-05	2.40E-05	6.69E-05	0.002192863	0.011709011	0.000106073	0.091351681	0.000292795	0.000383177	5.80E-05	0.000080826	0.16583741	0.001771577	0.005113055	0.000134261	9.09E-05	4.79E-05	7.70E-05	7.45E-05	9.72E-05	0.000098485	0.0002163	5.93E-05	4.42E-05	0.00012002	4.16E-05	4.29E-05	4.54E-05	3.28E-05	0.015348703	8.33E-05	0.000132613	3.28E-05	0.000264495	5.17E-05	8.45E-05	4.16E-05	7.95E-05	3.66E-05	6.18E-05	2.52E-05	3.91E-05	3.53E-05	0.000189625	3.40E-05	4.16E-05	3.91E-05	6.81E-05	3.66E-05	6.43E-05	3.53E-05	5.30E-05	3.28E-05	3.78E-05	0.000044137	5.17E-05	2.77E-05	6.05E-05	4.29E-05	0.000027743	3.91E-05	0.000102216	4.41E-05	6.56E-05	3.66E-05	5.68E-05	3.91E-05	7.57E-05	0.000044137	6.56E-05	2.90E-05	3.78E-05	3.15E-05	4.67E-05	4.04E-05	0.000049183	4.54E-05	0.000046659	2.90E-05	4.04E-05	4.04E-05	3.15E-05	3.53E-05	4.92E-05	4.79E-05	3.28E-05	3.66E-05	6.31E-05	3.40E-05	0.000044137	5.17E-05	4.54E-05	3.78E-05	4.29E-05	4.54E-05	0.000044137	4.54E-05	4.04E-05	0.000044137	3.28E-05	3.66E-05	5.68E-05	3.78E-05	4.04E-05	0.000040354	4.79E-05	3.28E-05	3.28E-05	5.93E-05	6.05E-05	3.78E-05	4.92E-05	3.91E-05	4.16E-05	3.40E-05	6.05E-05	3.40E-05	6.43E-05	4.29E-05	4.92E-05	3.53E-05	3.78E-05	0.000050442	4.16E-05	5.30E-05
144591	0.002	4.85E-05	4.45E-05	3.40E-05	2.75E-05	3.80E-05	0.000040579	7.73E-05	0.002252811	0.012324654	9.04E-05	0.094758856	0.000319606	0.000399111	6.55E-05	9.83E-05	0.129426969	0.001793112	0.005628459	0.000116849	9.57E-05	7.34E-05	8.51E-05	7.60E-05	0.000142867	9.56E-05	0.000246859	0.000047127	4.45E-05	0.000125833	5.24E-05	0.000040575	3.40E-05	3.27E-05	0.015668013	6.02E-05	0.000152076	2.62E-05	0.000242866	5.76E-05	9.17E-05	4.19E-05	6.29E-05	5.37E-05	6.15E-05	3.40E-05	4.32E-05	4.84E-05	0.000188875	4.58E-05	4.84E-05	2.36E-05	8.12E-05	3.14E-05	4.32E-05	0.000037957	4.84E-05	5.24E-05	5.10E-05	3.53E-05	7.07E-05	5.10E-05	4.45E-05	3.66E-05	6.15E-05	4.32E-05	0.00012579	0.000037957	6.81E-05	4.19E-05	5.89E-05	6.55E-05	0.000073344	3.40E-05	5.89E-05	5.63E-05	7.59E-05	4.32E-05	4.45E-05	4.45E-05	6.02E-05	3.27E-05	4.45E-05	3.27E-05	4.06E-05	3.40E-05	4.84E-05	4.84E-05	5.37E-05	5.10E-05	4.58E-05	3.40E-05	4.58E-05	2.88E-05	4.84E-05	4.97E-05	4.45E-05	4.84E-05	0.000037957	0.000037957	5.76E-05	0.000039266	4.19E-05	4.32E-05	4.71E-05	4.97E-05	5.37E-05	4.06E-05	0.000057592	3.80E-05	5.24E-05	5.63E-05	5.10E-05	0.000039266	4.32E-05	4.71E-05	4.19E-05	3.66E-05	4.58E-05	4.45E-05	5.24E-05	4.06E-05	4.45E-05	3.40E-05	5.24E-05	3.27E-05	3.80E-05	4.45E-05	6.54E-05	4.19E-05
144592	0.002	4.97E-05	4.58E-05	4.33E-05	3.82E-05	2.67E-05	3.56E-05	7.13E-05	0.002120685	0.011788999	8.15E-05	0.091984215	0.000294221	0.000394568	4.20E-05	0.000105817	0.192390596	0.00171037	0.005446718	0.000116281	0.000108395	4.71E-05	8.66E-05	9.05E-05	0.000129972	0.000112153	0.000218247	0.000066243	2.80E-05	0.000109616	0.000045821	3.95E-05	3.69E-05	5.47E-05	0.01520632	8.02E-05	0.000137629	0.000024181	0.000288788	6.11E-05	9.81E-05	3.31E-05	5.85E-05	4.33E-05	5.47E-05	3.95E-05	4.07E-05	3.05E-05	0.00020925	4.71E-05	5.85E-05	3.31E-05	7.51E-05	3.95E-05	5.85E-05	0.000057275	3.69E-05	3.56E-05	3.56E-05	3.18E-05	7.38E-05	3.56E-05	5.73E-05	4.58E-05	4.96E-05	2.80E-05	0.000135075	4.84E-05	7.39E-05	4.71E-05	5.22E-05	3.69E-05	5.35E-05	5.35E-05	5.73E-05	3.95E-05	5.35E-05	3.18E-05	5.22E-05	3.69E-05	3.94E-05	4.71E-05	4.20E-05	3.69E-05	3.56E-05	3.56E-05	4.45E-05	3.69E-05	5.22E-05	2.93E-05	5.22E-05	4.45E-05	0.000044544	3.69E-05	6.11E-05	3.95E-05	4.33E-05	3.44E-05	3.69E-05	4.20E-05	3.95E-05	4.33E-05	4.58E-05	4.84E-05	4.58E-05	4.71E-05	4.58E-05	2.16E-05	5.60E-05	4.58E-05	4.71E-05	3.18E-05	4.45E-05	4.58E-05	4.07E-05	4.07E-05	4.33E-05	5.09E-05	0.000053453	4.58E-05	4.07E-05	0.000053453	5.47E-05	3.82E-05	0.000044544	3.18E-05	5.73E-05	4.84E-05	4.45E-05	4.33E-05
144593	0.002	4.64E-05	3.98E-05	3.71E-05	3.71E-05	3.84E-05	3.05E-05	7.96E-05	0.002261081	0.012233559	8.35E-05	0.096077024	0.000333038	0.000400202	4.90E-05	0.000100836	0.194774216	0.001819628	0.005561722	0.000107674	9.16E-05	6.63E-05	8.09E-05	7.29E-05	0.000129994	0.000100793	0.000268558	5.96E-05	4.64E-05	0.000115407	5.57E-05	3.05E-05	2.52E-05	3.58E-05	0.015870275	0.000050361	0.000159252	3.05E-05	0.000295249	0.000072899	7.95E-05	3.44E-05	5.96E-05	2.38E-05	5.83E-05	2.52E-05	4.37E-05	3.58E-05	0.000229847	0.000042394	5.70E-05	4.64E-05	6.62E-05	5.30E-05	3.84E-05	4.50E-05	5.03E-05	2.52E-05	3.31E-05	3.44E-05	8.08E-05	3.84E-05	4.90E-05	3.58E-05	0.000042394	3.71E-05	0.000119353	0.000043719	7.29E-05	0.000043719	0.000041069	3.31E-05	8.35E-05	3.31E-05	5.70E-05	2.91E-05	5.03E-05	2.65E-05	4.90E-05	4.64E-05	7.02E-05	3.71E-05	3.05E-05	0.000021195	4.90E-05	3.58E-05	5.03E-05	4.90E-05	0.000055642	5.17E-05	4.77E-05	0.000042394	0.000042394	0.000042394	5.70E-05	4.77E-05	4.50E-05	4.77E-05	5.96E-05	3.58E-05	5.03E-05	2.65E-05	5.83E-05	0.000041069	3.58E-05	3.58E-05	3.97E-05	5.17E-05	5.56E-05	4.77E-05	3.18E-05	3.44E-05	2.65E-05	3.71E-05	0.000041069	4.90E-05	5.43E-05	3.97E-05	5.43E-05	3.31E-05	5.83E-05	3.58E-05	5.70E-05	4.64E-05	5.43E-05	3.44E-05	3.05E-05	3.84E-05	4.50E-05	3.44E-05
144594	0.002	6.86E-05	3.16E-05	3.43E-05	4.61E-05	4.48E-05	3.03E-05	7.52E-05	0.002175719	0.012339974	0.000114839	0.096691873	0.00035647	0.000406222	5.14E-05	7.91E-05	0.163513202	0.001849579	0.005520685	0.000113724	9.37E-05	5.27E-05	8.18E-05	8.18E-05	0.000112162	9.90E-05	0.000256584	7.65E-05	4.35E-05	0.000089713	6.20E-05	3.56E-05	3.69E-05	4.09E-05	0.015687589	7.78E-05	0.000139912	3.30E-05	0.000253882	5.01E-05	8.57E-05	4.09E-05	6.20E-05	3.56E-05	6.06E-05	0.000028998	3.16E-05	3.43E-05	0.000202149	4.61E-05	5.93E-05	3.16E-05	6.85E-05	6.46E-05	0.000058	4.75E-05	4.88E-05	3.56E-05	4.09E-05	0.000042179	4.88E-05	4.35E-05	5.67E-05	3.95E-05	3.03E-05	4.48E-05	0.000141206	4.09E-05	8.04E-05	3.16E-05	5.54E-05	3.30E-05	8.84E-05	4.35E-05	8.05E-05	4.61E-05	6.99E-05	0.000042179	4.61E-05	3.95E-05	5.67E-05	3.82E-05	3.82E-05	0.000028998	3.56E-05	4.09E-05	0.000042179	4.48E-05	5.27E-05	3.56E-05	4.48E-05	5.01E-05	4.88E-05	4.61E-05	5.67E-05	0.000028998	3.82E-05	3.03E-05	4.75E-05	4.35E-05	4.75E-05	4.35E-05	4.88E-05	5.14E-05	3.82E-05	4.61E-05	6.59E-05	4.35E-05	6.59E-05	3.43E-05	4.48E-05	0.000042179	5.14E-05	3.56E-05	3.82E-05	5.01E-05	3.82E-05	6.33E-05	5.67E-05	5.01E-05	5.80E-05	5.40E-05	4.75E-05	4.35E-05	5.67E-05	3.30E-05	3.30E-05	6.06E-05	4.75E-05	4.61E-05
144595	0.002	6.36E-05	4.40E-05	0.000037566	2.85E-05	1.94E-05	3.24E-05	6.61E-05	0.002265289	0.012344875	8.17E-05	0.094160367	0.000330667	0.000404183	6.22E-05	0.000081718	0.199207155	0.001725156	0.005355681	0.000133856	0.000105099	6.09E-05	8.56E-05	8.43E-05	0.00014011	9.73E-05	0.000259947	7.00E-05	4.40E-05	9.73E-05	5.05E-05	2.72E-05	4.53E-05	4.40E-05	0.015465554	8.16E-05	0.00012969	4.40E-05	0.000286033	4.66E-05	9.72E-05	4.14E-05	0.000056994	4.02E-05	4.53E-05	3.50E-05	3.24E-05	2.72E-05	0.000211672	3.37E-05	6.35E-05	3.63E-05	6.48E-05	4.14E-05	5.83E-05	3.50E-05	4.66E-05	4.66E-05	4.02E-05	4.40E-05	7.39E-05	3.24E-05	4.66E-05	4.27E-05	4.02E-05	4.40E-05	0.000102392	4.14E-05	7.78E-05	3.37E-05	5.31E-05	4.40E-05	5.31E-05	4.79E-05	7.13E-05	4.14E-05	3.63E-05	4.40E-05	5.18E-05	4.02E-05	5.05E-05	4.02E-05	3.24E-05	0.000034968	7.39E-05	3.63E-05	6.09E-05	4.92E-05	6.35E-05	5.83E-05	4.40E-05	4.27E-05	5.44E-05	3.37E-05	4.27E-05	4.14E-05	3.63E-05	3.24E-05	4.27E-05	4.40E-05	4.27E-05	3.50E-05	4.53E-05	4.40E-05	5.31E-05	3.89E-05	4.92E-05	4.27E-05	4.14E-05	4.02E-05	3.63E-05	4.66E-05	5.70E-05	2.85E-05	4.27E-05	4.02E-05	4.79E-05	3.37E-05	4.92E-05	4.02E-05	0.000053108	4.92E-05	5.05E-05	3.89E-05	4.02E-05	5.57E-05	3.89E-05	4.40E-05	5.05E-05	4.79E-05
144596	0.002	5.24E-05	3.67E-05	4.06E-05	3.67E-05	3.01E-05	4.45E-05	6.55E-05	0.002194571	0.012276676	0.000102251	0.093725909	0.000352749	0.000388606	4.72E-05	8.26E-05	0.192510699	0.001847763	0.005327218	0.000111624	9.58E-05	6.03E-05	7.86E-05	8.52E-05	0.000119254	0.000123218	0.000246956	5.37E-05	4.32E-05	0.00011799	4.45E-05	4.32E-05	4.06E-05	2.88E-05	0.015705833	7.86E-05	0.000137661	4.32E-05	0.000252173	5.37E-05	8.38E-05	4.32E-05	6.28E-05	3.67E-05	5.63E-05	4.45E-05	2.88E-05	4.97E-05	0.000208653	3.80E-05	5.89E-05	2.88E-05	7.33E-05	3.93E-05	5.76E-05	3.01E-05	5.24E-05	4.45E-05	3.27E-05	3.53E-05	7.46E-05	3.80E-05	6.55E-05	4.19E-05	5.11E-05	5.89E-05	0.000117912	5.50E-05	7.60E-05	4.06E-05	6.68E-05	4.84E-05	8.38E-05	5.11E-05	6.68E-05	3.80E-05	4.71E-05	4.19E-05	4.58E-05	4.71E-05	4.71E-05	2.75E-05	4.19E-05	3.14E-05	3.67E-05	3.01E-05	5.76E-05	4.71E-05	4.97E-05	4.06E-05	6.02E-05	2.75E-05	3.53E-05	3.67E-05	3.67E-05	3.93E-05	4.19E-05	4.06E-05	4.19E-05	2.88E-05	5.11E-05	3.40E-05	4.06E-05	3.93E-05	3.40E-05	5.24E-05	5.24E-05	4.45E-05	4.06E-05	4.97E-05	5.50E-05	3.53E-05	4.71E-05	4.06E-05	4.58E-05	4.97E-05	4.32E-05	3.40E-05	4.71E-05	3.80E-05	4.58E-05	4.06E-05	5.24E-05	4.58E-05	4.84E-05	3.93E-05	3.27E-05	3.40E-05	4.45E-05	5.37E-05
144597	0.002	4.98E-05	4.72E-05	5.12E-05	3.23E-05	3.10E-05	5.12E-05	8.22E-05	0.002371317	0.012507927	0.000097034	0.095567031	0.000366911	0.000392664	5.79E-05	9.43E-05	0.197416272	0.001864774	0.005627036	0.000107971	9.84E-05	7.28E-05	7.95E-05	8.76E-05	0.000132096	0.000121329	0.000267536	6.46E-05	4.44E-05	0.000106469	5.79E-05	4.17E-05	3.37E-05	2.69E-05	0.01595301	9.57E-05	0.00013073	2.96E-05	0.000260689	4.31E-05	8.08E-05	4.58E-05	6.87E-05	3.23E-05	7.81E-05	3.77E-05	3.63E-05	0.000035	0.000160463	3.90E-05	6.60E-05	0.000028269	9.30E-05	4.71E-05	6.06E-05	2.83E-05	2.56E-05	3.63E-05	4.17E-05	4.44E-05	4.98E-05	2.83E-05	4.85E-05	4.85E-05	5.38E-05	0.000052502	0.000161796	7.41E-05	6.33E-05	3.77E-05	6.06E-05	2.56E-05	6.46E-05	4.04E-05	6.46E-05	0.000035	5.38E-05	4.71E-05	5.79E-05	0.000052508	5.12E-05	5.65E-05	4.98E-05	3.63E-05	4.44E-05	0.000035	5.12E-05	4.98E-05	6.06E-05	4.31E-05	4.04E-05	5.12E-05	5.52E-05	0.000034998	5.25E-05	3.37E-05	0.000028269	3.90E-05	4.58E-05	3.77E-05	4.31E-05	0.000035	3.37E-05	4.98E-05	3.10E-05	4.17E-05	5.52E-05	4.71E-05	6.33E-05	4.04E-05	3.90E-05	4.04E-05	4.17E-05	4.31E-05	3.90E-05	5.92E-05	5.79E-05	4.31E-05	7.14E-05	5.38E-05	5.38E-05	4.17E-05	5.38E-05	4.58E-05	4.85E-05	4.17E-05	3.77E-05	2.96E-05	3.77E-05	0.0000525
144598	0.002	5.23E-05	3.35E-05	3.62E-05	3.35E-05	4.15E-05	3.88E-05	7.37E-05	0.002344687	0.012588527	0.000116768	0.09492808	0.000348843	0.000424827	6.30E-05	9.26E-05	0.17261481	0.001907092	0.005562008	0.000121024	0.000085854	4.96E-05	0.000105969	7.51E-05	0.000122031	9.39E-05	0.000248575	5.09E-05	4.96E-05	8.18E-05	6.03E-05	4.96E-05	4.55E-05	3.88E-05	0.016096085	7.64E-05	0.000139477	5.09E-05	0.000248585	4.15E-05	8.98E-05	4.55E-05	7.10E-05	4.55E-05	6.16E-05	5.09E-05	0.000042866	0.00004688	0.00024181	3.88E-05	6.16E-05	3.48E-05	8.04E-05	5.49E-05	6.30E-05	2.95E-05	3.21E-05	2.95E-05	4.55E-05	3.62E-05	6.83E-05	4.02E-05	5.22E-05	3.48E-05	5.63E-05	4.02E-05	0.000146199	4.96E-05	6.43E-05	4.29E-05	7.77E-05	4.69E-05	7.37E-05	4.42E-05	0.000075026	3.62E-05	3.48E-05	4.55E-05	4.55E-05	4.69E-05	5.89E-05	4.15E-05	5.22E-05	4.29E-05	3.08E-05	4.55E-05	4.69E-05	5.09E-05	4.69E-05	0.000037504	5.49E-05	1.87E-05	4.96E-05	5.09E-05	5.63E-05	0.000037504	4.29E-05	3.88E-05	5.63E-05	5.22E-05	3.88E-05	0.00004688	5.49E-05	3.88E-05	4.42E-05	4.96E-05	5.36E-05	5.22E-05	4.82E-05	3.62E-05	6.43E-05	4.82E-05	4.96E-05	3.21E-05	4.15E-05	4.42E-05	5.22E-05	4.55E-05	3.62E-05	4.96E-05	0.00004688	0.00004688	6.03E-05	0.000037504	5.49E-05	6.43E-05	5.49E-05	0.000041522	4.55E-05	4.29E-05
144599	0.002	5.66E-05	4.34E-05	3.68E-05	3.15E-05	3.28E-05	3.42E-05	0.000065712	0.002237604	0.012603149	8.02E-05	0.096003909	0.000318194	0.000402085	6.18E-05	9.34E-05	0.170759175	0.001719388	0.005540612	0.000130564	9.61E-05	5.92E-05	0.000085459	9.73E-05	0.000114401	7.63E-05	0.000231952	5.92E-05	4.60E-05	0.000105217	5.78E-05	3.94E-05	4.60E-05	4.07E-05	0.01581842	7.49E-05	0.000171138	3.28E-05	0.000264928	5.12E-05	7.75E-05	4.34E-05	6.83E-05	3.94E-05	6.96E-05	4.20E-05	4.20E-05	4.60E-05	0.000208071	4.47E-05	4.73E-05	5.39E-05	5.91E-05	0.000052549	4.99E-05	0.000044665	3.42E-05	3.94E-05	4.73E-05	4.33E-05	5.39E-05	4.33E-05	4.33E-05	4.73E-05	4.07E-05	4.20E-05	0.000101222	4.33E-05	8.54E-05	4.07E-05	4.99E-05	4.47E-05	6.44E-05	3.94E-05	7.23E-05	4.73E-05	3.94E-05	4.47E-05	5.39E-05	4.86E-05	5.91E-05	3.02E-05	4.33E-05	3.81E-05	3.02E-05	3.68E-05	3.81E-05	5.65E-05	5.65E-05	4.73E-05	0.000051231	3.68E-05	4.99E-05	4.47E-05	5.12E-05	3.94E-05	4.86E-05	4.47E-05	3.28E-05	3.94E-05	3.55E-05	3.81E-05	3.42E-05	6.83E-05	5.25E-05	5.25E-05	5.65E-05	4.73E-05	5.12E-05	3.02E-05	4.86E-05	3.68E-05	3.42E-05	4.73E-05	3.55E-05	4.33E-05	5.25E-05	3.15E-05	0.000059113	0.00004335	4.73E-05	5.25E-05	0.000055172	5.52E-05	4.73E-05	3.42E-05	4.99E-05	4.60E-05	4.20E-05	4.33E-05
144600	0.002	6.09E-05	3.88E-05	3.37E-05	2.20E-05	1.55E-05	3.88E-05	6.86E-05	0.002049878	0.011837556	0.000104991	0.094743169	0.000314974	0.000438124	4.92E-05	0.000101137	0.236499044	0.001703728	0.005440423	0.00013379	9.08E-05	5.70E-05	7.90E-05	6.61E-05	0.000107544	0.00010239	0.000263805	6.99E-05	3.63E-05	0.000103665	4.79E-05	3.50E-05	5.18E-05	4.01E-05	0.015570288	0.000077707	0.000140005	5.44E-05	0.000275421	4.92E-05	9.72E-05	0.000046599	6.22E-05	4.27E-05	0.000066049	0.000019417	5.05E-05	3.11E-05	0.000190725	4.53E-05	4.01E-05	3.24E-05	8.94E-05	5.05E-05	4.92E-05	3.88E-05	4.27E-05	4.27E-05	3.37E-05	4.40E-05	5.70E-05	3.75E-05	5.05E-05	3.50E-05	4.79E-05	3.75E-05	0.00012958	3.11E-05	0.000076414	0.000046601	0.00007511	0.000036245	9.98E-05	3.50E-05	7.38E-05	5.05E-05	4.14E-05	4.79E-05	5.57E-05	4.66E-05	6.99E-05	3.50E-05	2.72E-05	3.50E-05	2.98E-05	4.40E-05	6.08E-05	2.85E-05	0.000053075	3.11E-05	4.01E-05	4.40E-05	0.000055662	4.92E-05	4.40E-05	0.000055662	4.53E-05	5.70E-05	4.66E-05	4.66E-05	5.05E-05	4.27E-05	4.66E-05	4.27E-05	4.40E-05	3.24E-05	4.14E-05	4.01E-05	5.31E-05	5.05E-05	4.79E-05	5.57E-05	5.57E-05	3.88E-05	3.75E-05	4.40E-05	4.40E-05	4.40E-05	6.47E-05	0.000036245	4.79E-05	4.14E-05	6.08E-05	4.01E-05	4.27E-05	4.01E-05	4.79E-05	4.66E-05	4.14E-05	4.92E-05
144601	0.002	5.77E-05	3.14E-05	0.000037958	2.36E-05	3.14E-05	4.71E-05	7.33E-05	0.002194701	0.012485659	7.86E-05	0.093465961	0.000326388	0.000389821	5.76E-05	8.26E-05	0.199753365	0.001743568	0.005422971	0.000136634	8.78E-05	6.42E-05	7.60E-05	6.94E-05	0.000113978	0.000100876	0.000270617	5.63E-05	3.79E-05	0.000103531	6.54E-05	3.79E-05	2.62E-05	0.000035329	0.015551385	7.46E-05	0.000134966	4.58E-05	0.000271849	0.000035325	9.17E-05	3.66E-05	9.04E-05	4.19E-05	5.37E-05	4.97E-05	4.32E-05	3.40E-05	0.000211222	4.19E-05	0.000054953	4.32E-05	7.46E-05	3.40E-05	5.76E-05	4.71E-05	4.45E-05	3.79E-05	4.06E-05	3.79E-05	6.68E-05	4.32E-05	6.28E-05	4.19E-05	5.50E-05	3.66E-05	0.000113938	4.19E-05	9.30E-05	4.71E-05	4.97E-05	5.36E-05	5.89E-05	0.000035329	4.58E-05	5.23E-05	4.58E-05	3.14E-05	4.19E-05	3.79E-05	5.36E-05	3.93E-05	3.66E-05	3.01E-05	3.79E-05	3.93E-05	4.19E-05	0.000048414	5.63E-05	4.45E-05	4.84E-05	3.66E-05	5.50E-05	0.000048414	4.97E-05	0.000035329	6.67E-05	0.000035329	4.45E-05	4.19E-05	3.66E-05	4.58E-05	4.58E-05	3.66E-05	5.63E-05	4.71E-05	4.97E-05	6.54E-05	3.93E-05	3.27E-05	4.45E-05	4.58E-05	4.97E-05	5.23E-05	4.06E-05	4.32E-05	5.23E-05	4.97E-05	4.71E-05	4.58E-05	4.97E-05	0.000035329	5.76E-05	5.23E-05	0.00003271	3.66E-05	4.97E-05	0.000048414	3.66E-05	0.000037942
144602	0.002	5.86E-05	4.16E-05	3.12E-05	2.86E-05	2.99E-05	2.73E-05	8.20E-05	0.002220389	0.012038692	0.000108172	0.092533177	0.00033512	0.0003863	7.29E-05	9.39E-05	0.124017023	0.001838474	0.005453665	0.000122746	7.56E-05	5.99E-05	6.38E-05	0.000067702	0.000130338	9.77E-05	0.000258592	7.03E-05	4.16E-05	8.60E-05	5.34E-05	4.16E-05	3.25E-05	3.64E-05	0.015542972	6.77E-05	0.000138163	4.16E-05	0.000303115	5.34E-05	8.46E-05	6.12E-05	5.99E-05	2.47E-05	5.34E-05	3.25E-05	2.99E-05	3.64E-05	0.000203511	5.86E-05	4.94E-05	3.51E-05	7.42E-05	3.64E-05	7.03E-05	4.55E-05	4.81E-05	2.73E-05	3.64E-05	4.03E-05	6.25E-05	4.03E-05	5.47E-05	4.55E-05	5.99E-05	0.00005075	0.000135491	4.81E-05	0.000067677	3.64E-05	5.34E-05	4.03E-05	7.94E-05	4.55E-05	5.34E-05	5.47E-05	0.000059859	4.16E-05	0.00005075	0.000042942	5.73E-05	3.51E-05	0.00005075	2.60E-05	3.51E-05	0.000027325	4.68E-05	4.03E-05	4.55E-05	3.38E-05	4.55E-05	4.16E-05	4.03E-05	4.55E-05	0.00005075	3.90E-05	4.03E-05	3.38E-05	4.16E-05	4.16E-05	4.81E-05	0.000033833	4.16E-05	4.42E-05	4.69E-05	4.42E-05	0.000055955	2.99E-05	3.90E-05	0.000037737	0.000065068	2.86E-05	3.64E-05	3.64E-05	4.94E-05	4.55E-05	4.81E-05	4.03E-05	5.47E-05	4.03E-05	0.000046846	4.55E-05	3.64E-05	4.68E-05	4.03E-05	3.90E-05	3.38E-05	4.42E-05	6.38E-05	3.12E-05
144603	0.002	4.44E-05	3.78E-05	2.74E-05	3.78E-05	4.82E-05	3.91E-05	6.65E-05	0.002216401	0.01222347	0.000100474	0.093996023	0.000305243	0.00041869	6.13E-05	9.01E-05	0.168928573	0.001799686	0.005343663	0.00012292	0.00010055	5.22E-05	9.79E-05	8.61E-05	0.00011486	0.000112246	0.000278804	8.22E-05	3.65E-05	0.000116195	6.91E-05	0.000044348	3.52E-05	5.22E-05	0.015455782	7.56E-05	0.000125296	5.08E-05	0.000252432	4.82E-05	6.91E-05	4.95E-05	4.95E-05	4.30E-05	7.44E-05	3.13E-05	5.08E-05	3.52E-05	0.000223529	6.52E-05	6.13E-05	4.30E-05	7.30E-05	4.69E-05	0.000063887	3.39E-05	5.61E-05	3.91E-05	3.65E-05	3.52E-05	5.87E-05	4.95E-05	0.000050845	3.13E-05	4.30E-05	4.43E-05	0.000112201	2.87E-05	9.00E-05	4.56E-05	4.95E-05	2.87E-05	6.00E-05	3.26E-05	6.78E-05	4.43E-05	3.52E-05	3.78E-05	3.91E-05	4.69E-05	4.56E-05	3.39E-05	4.04E-05	3.26E-05	4.17E-05	5.48E-05	6.00E-05	4.82E-05	6.39E-05	2.74E-05	4.56E-05	3.91E-05	6.65E-05	3.65E-05	5.21E-05	0.000040412	5.61E-05	4.30E-05	5.74E-05	4.95E-05	5.34E-05	5.21E-05	0.000058669	3.78E-05	5.48E-05	6.00E-05	0.000057359	3.39E-05	6.78E-05	5.87E-05	4.56E-05	3.78E-05	4.30E-05	3.65E-05	0.000040412	2.74E-05	4.69E-05	4.69E-05	3.65E-05	3.52E-05	4.82E-05	4.17E-05	4.17E-05	4.17E-05	0.000063887	2.74E-05	4.82E-05	5.08E-05	4.69E-05	3.91E-05
144604	0.002	5.92E-05	4.99E-05	3.54E-05	3.41E-05	1.84E-05	4.59E-05	6.70E-05	0.002335026	0.012310193	9.46E-05	0.094957211	0.000364411	0.000414988	3.94E-05	8.54E-05	0.131723678	0.001750438	0.005505139	0.000127833	0.000117046	6.18E-05	9.07E-05	0.000077521	0.000109039	0.00011831	0.000251658	5.91E-05	5.39E-05	9.20E-05	4.86E-05	3.41E-05	4.20E-05	4.99E-05	0.015616737	6.43E-05	0.000131428	3.54E-05	0.000275282	4.07E-05	8.41E-05	4.99E-05	6.43E-05	4.86E-05	5.78E-05	3.54E-05	3.81E-05	3.02E-05	0.000215815	4.33E-05	0.000060384	0.00003019	7.48E-05	4.33E-05	6.30E-05	4.20E-05	5.25E-05	2.76E-05	3.94E-05	4.99E-05	7.48E-05	5.51E-05	6.17E-05	3.94E-05	4.20E-05	3.54E-05	0.00015643	3.15E-05	6.56E-05	5.38E-05	5.25E-05	3.94E-05	7.75E-05	5.25E-05	5.91E-05	3.02E-05	5.25E-05	4.73E-05	4.59E-05	3.28E-05	0.000049879	4.99E-05	5.25E-05	4.33E-05	4.20E-05	3.41E-05	4.20E-05	4.73E-05	5.91E-05	0.000036753	5.91E-05	0.000040691	5.25E-05	4.73E-05	5.91E-05	4.07E-05	4.33E-05	3.54E-05	4.46E-05	4.59E-05	5.91E-05	3.41E-05	4.73E-05	4.20E-05	4.86E-05	4.59E-05	5.38E-05	3.94E-05	5.12E-05	4.20E-05	5.12E-05	4.07E-05	3.67E-05	3.41E-05	4.33E-05	3.94E-05	5.78E-05	0.000049881	5.51E-05	5.25E-05	4.07E-05	3.02E-05	4.86E-05	3.94E-05	4.46E-05	0.000036753	4.59E-05	4.20E-05	4.20E-05	4.86E-05
144605	0.002	6.61E-05	4.72E-05	3.77E-05	3.10E-05	0.000032338	3.23E-05	7.14E-05	0.002319822	0.012953045	7.69E-05	0.097489357	0.000352311	0.000409621	0.000066076	9.45E-05	0.131293131	0.001828485	0.005456977	0.000118935	9.04E-05	0.000063403	8.63E-05	6.06E-05	0.000130906	0.000118779	0.000262357	8.09E-05	4.58E-05	0.000101149	5.52E-05	5.12E-05	3.37E-05	4.45E-05	0.016360435	7.82E-05	0.00012682	4.45E-05	0.000278565	7.14E-05	0.000102478	4.72E-05	7.95E-05	4.45E-05	5.66E-05	4.72E-05	0.000048507	2.69E-05	0.000207993	4.58E-05	5.12E-05	4.72E-05	7.14E-05	3.77E-05	6.33E-05	3.50E-05	5.79E-05	5.26E-05	4.18E-05	4.31E-05	9.71E-05	4.58E-05	4.72E-05	3.50E-05	5.25E-05	2.96E-05	0.000149756	3.77E-05	8.09E-05	3.77E-05	7.14E-05	4.04E-05	6.87E-05	4.99E-05	7.28E-05	3.50E-05	4.99E-05	3.23E-05	3.64E-05	5.26E-05	4.99E-05	4.58E-05	0.000048507	5.52E-05	4.04E-05	2.16E-05	5.12E-05	5.26E-05	5.93E-05	5.12E-05	3.77E-05	4.31E-05	0.000048507	4.99E-05	6.74E-05	4.72E-05	0.000039075	4.98E-05	4.04E-05	3.64E-05	4.58E-05	5.52E-05	4.45E-05	5.25E-05	3.77E-05	5.39E-05	6.06E-05	3.64E-05	5.79E-05	4.04E-05	3.77E-05	2.83E-05	4.72E-05	5.66E-05	3.50E-05	3.91E-05	3.77E-05	5.12E-05	0.000057939	3.50E-05	3.50E-05	0.000048507	5.39E-05	3.50E-05	4.58E-05	3.77E-05	3.37E-05	3.50E-05	0.000044465	4.58E-05
144606	0.002	5.22E-05	3.13E-05	4.04E-05	3.91E-05	3.26E-05	0.000046928	7.96E-05	0.002300288	0.012109325	0.000112293	0.092539484	0.000351316	0.000381566	4.69E-05	9.79E-05	0.182165247	0.001745604	0.005570794	0.000138689	8.88E-05	5.87E-05	8.87E-05	7.83E-05	0.000122685	0.000117509	0.000251098	7.30E-05	3.52E-05	0.000106998	5.09E-05	5.21E-05	4.82E-05	3.78E-05	0.015508787	7.04E-05	0.000125307	3.65E-05	0.000279918	3.52E-05	8.48E-05	4.56E-05	5.21E-05	3.00E-05	6.39E-05	4.04E-05	5.47E-05	4.30E-05	0.000224842	5.21E-05	4.82E-05	3.91E-05	0.000069096	5.08E-05	5.61E-05	3.91E-05	4.17E-05	4.17E-05	3.00E-05	4.95E-05	8.35E-05	4.69E-05	5.47E-05	4.56E-05	4.30E-05	3.39E-05	0.000113505	4.04E-05	7.04E-05	4.82E-05	6.26E-05	3.13E-05	0.000067793	4.82E-05	0.00006518	5.08E-05	0.000053445	3.91E-05	5.74E-05	3.78E-05	5.08E-05	5.08E-05	4.04E-05	5.34E-05	3.78E-05	4.17E-05	4.82E-05	5.35E-05	0.000044317	4.82E-05	5.60E-05	4.17E-05	5.08E-05	4.30E-05	3.91E-05	2.74E-05	3.78E-05	3.00E-05	3.91E-05	3.52E-05	4.04E-05	5.08E-05	2.87E-05	4.56E-05	2.87E-05	5.08E-05	0.000063877	3.78E-05	0.000065178	3.39E-05	3.39E-05	0.000044317	5.21E-05	2.87E-05	4.69E-05	4.69E-05	0.000044317	4.56E-05	5.47E-05	4.17E-05	5.87E-05	4.95E-05	6.26E-05	5.08E-05	4.17E-05	4.04E-05	4.04E-05	3.39E-05	6.26E-05	3.78E-05
144607	0.002	7.17E-05	2.79E-05	3.58E-05	2.52E-05	2.92E-05	4.11E-05	6.37E-05	0.002409231	0.012606798	9.82E-05	0.094920683	0.000323859	0.000401531	0.000049047	9.82E-05	0.249007961	0.001889575	0.00545694	0.000122318	9.43E-05	6.50E-05	0.00007561	9.16E-05	0.000116787	0.000102166	0.000282014	7.70E-05	4.51E-05	0.000106192	5.30E-05	4.24E-05	3.98E-05	0.000027834	0.015897699	7.29E-05	0.000151381	3.58E-05	0.00028869	0.000049043	9.15E-05	0.000043739	6.63E-05	3.58E-05	6.63E-05	0.000049045	3.18E-05	4.11E-05	0.000193948	4.24E-05	5.17E-05	3.58E-05	6.63E-05	3.45E-05	5.17E-05	3.84E-05	4.51E-05	4.90E-05	3.18E-05	3.84E-05	7.16E-05	3.58E-05	5.30E-05	5.04E-05	5.04E-05	5.30E-05	0.000136671	3.84E-05	9.15E-05	4.64E-05	7.17E-05	3.58E-05	8.75E-05	3.98E-05	7.56E-05	4.51E-05	4.11E-05	3.31E-05	3.84E-05	4.51E-05	5.43E-05	3.31E-05	4.64E-05	4.11E-05	5.17E-05	3.84E-05	5.30E-05	3.45E-05	6.76E-05	3.31E-05	4.11E-05	3.45E-05	4.77E-05	3.58E-05	4.90E-05	3.84E-05	4.64E-05	3.84E-05	4.11E-05	4.51E-05	3.71E-05	3.84E-05	4.77E-05	5.96E-05	3.98E-05	4.51E-05	3.84E-05	3.45E-05	5.70E-05	5.30E-05	4.64E-05	0.000045065	5.43E-05	3.45E-05	4.90E-05	4.11E-05	4.64E-05	4.51E-05	5.04E-05	3.71E-05	4.90E-05	3.58E-05	4.90E-05	3.98E-05	3.84E-05	4.77E-05	5.30E-05	3.18E-05	0.000043739	4.24E-05
144608	0.002	0.000051475	0.000030313	3.16E-05	0.000030313	3.29E-05	3.82E-05	7.12E-05	0.002226688	0.012398506	0.000102945	0.094700752	0.000355392	0.00038315	5.27E-05	9.90E-05	0.21743219	0.001904222	0.005609756	0.000140161	0.000100327	6.33E-05	7.25E-05	0.000068585	0.000109501	0.000112187	0.000269854	8.05E-05	4.35E-05	0.000121461	0.000047446	5.01E-05	3.43E-05	2.90E-05	0.015804396	5.67E-05	0.000157098	4.35E-05	0.0002565	6.86E-05	7.78E-05	3.82E-05	5.01E-05	3.82E-05	4.75E-05	2.77E-05	3.95E-05	3.82E-05	0.000184906	4.35E-05	5.01E-05	3.43E-05	7.38E-05	3.82E-05	6.06E-05	4.48E-05	2.50E-05	4.48E-05	3.43E-05	4.35E-05	5.80E-05	3.29E-05	5.14E-05	2.90E-05	4.61E-05	3.95E-05	0.000138555	3.82E-05	8.97E-05	4.48E-05	5.67E-05	3.69E-05	8.18E-05	0.000035585	5.54E-05	4.61E-05	4.09E-05	3.82E-05	5.67E-05	3.43E-05	5.54E-05	4.48E-05	4.75E-05	2.64E-05	4.09E-05	3.82E-05	4.74E-05	4.88E-05	7.52E-05	4.35E-05	4.61E-05	3.43E-05	4.35E-05	4.61E-05	5.27E-05	4.48E-05	3.56E-05	4.75E-05	4.09E-05	5.01E-05	4.88E-05	4.48E-05	4.88E-05	4.88E-05	5.93E-05	0.000035585	5.40E-05	4.22E-05	4.09E-05	3.95E-05	3.43E-05	3.56E-05	4.61E-05	3.56E-05	5.80E-05	3.56E-05	6.59E-05	4.48E-05	5.93E-05	3.82E-05	4.09E-05	4.88E-05	5.54E-05	4.48E-05	3.82E-05	4.88E-05	5.01E-05	3.69E-05	4.74E-05	3.95E-05
144609	0.002	0.000043528	3.58E-05	3.07E-05	3.07E-05	3.96E-05	3.45E-05	8.19E-05	0.002307948	0.011948212	9.86E-05	0.091680843	0.000329252	0.000397555	4.22E-05	7.81E-05	0.181139308	0.001748782	0.005380626	0.000142484	8.84E-05	6.14E-05	0.000075475	8.32E-05	9.72E-05	0.000102394	0.0002747	7.42E-05	3.45E-05	0.000113952	5.25E-05	4.09E-05	4.22E-05	4.22E-05	0.015120854	6.52E-05	0.000136971	3.20E-05	0.000252659	5.11E-05	6.40E-05	7.68E-05	7.93E-05	3.32E-05	4.60E-05	3.07E-05	3.45E-05	2.94E-05	0.000185761	4.60E-05	6.14E-05	3.32E-05	7.55E-05	4.22E-05	5.75E-05	3.58E-05	4.09E-05	3.84E-05	3.71E-05	2.56E-05	5.37E-05	3.71E-05	5.11E-05	3.84E-05	4.35E-05	4.99E-05	0.000127983	3.32E-05	8.32E-05	3.96E-05	0.000066506	5.50E-05	8.70E-05	0.000025567	7.55E-05	4.35E-05	4.22E-05	0.00003963	5.50E-05	4.22E-05	4.60E-05	4.86E-05	4.35E-05	3.07E-05	4.86E-05	4.09E-05	5.75E-05	5.75E-05	5.63E-05	4.35E-05	3.58E-05	0.000034516	5.50E-05	4.47E-05	4.99E-05	4.60E-05	3.58E-05	3.45E-05	3.84E-05	3.07E-05	4.47E-05	5.37E-05	5.11E-05	4.86E-05	4.09E-05	4.73E-05	4.47E-05	3.96E-05	4.86E-05	3.96E-05	4.73E-05	4.99E-05	4.99E-05	3.32E-05	4.22E-05	3.96E-05	5.11E-05	5.11E-05	0.00005753	3.58E-05	4.47E-05	4.47E-05	4.47E-05	4.09E-05	4.22E-05	3.96E-05	5.75E-05	4.60E-05	4.86E-05	4.35E-05
144610	0.002	0.000047392	5.39E-05	2.37E-05	2.89E-05	3.03E-05	3.02E-05	0.000051289	0.002212115	0.012174507	0.000105312	0.094708948	0.00032373	0.000394149	5.13E-05	8.16E-05	0.156964052	0.00176429	0.005373751	0.000113448	0.000111924	6.05E-05	8.81E-05	7.10E-05	0.000121066	9.87E-05	0.000269144	6.58E-05	4.86E-05	9.21E-05	6.31E-05	3.94E-05	6.05E-05	3.29E-05	0.015691877	7.89E-05	0.000128985	4.60E-05	0.000286354	4.07E-05	9.08E-05	5.39E-05	4.86E-05	3.29E-05	6.44E-05	4.07E-05	4.21E-05	3.94E-05	0.000208196	4.34E-05	4.86E-05	3.68E-05	5.78E-05	4.21E-05	5.13E-05	3.94E-05	4.34E-05	3.29E-05	0.00003812	4.34E-05	7.23E-05	4.73E-05	4.47E-05	3.29E-05	5.92E-05	0.000035491	0.000122355	3.42E-05	8.68E-05	4.34E-05	5.00E-05	4.86E-05	7.23E-05	2.89E-05	6.84E-05	3.81E-05	4.60E-05	4.21E-05	6.18E-05	3.15E-05	0.000055209	0.000035491	4.73E-05	4.60E-05	0.000035491	4.21E-05	0.000053894	3.55E-05	6.97E-05	3.68E-05	5.00E-05	4.07E-05	7.10E-05	5.00E-05	4.21E-05	4.34E-05	5.26E-05	4.21E-05	2.89E-05	5.78E-05	4.86E-05	4.73E-05	0.00003812	4.73E-05	0.000053894	0.000056523	4.21E-05	3.15E-05	4.86E-05	4.21E-05	5.52E-05	4.86E-05	0.00003812	4.07E-05	5.26E-05	3.81E-05	4.21E-05	3.15E-05	4.34E-05	3.29E-05	0.000053894	5.26E-05	4.86E-05	4.21E-05	4.07E-05	4.73E-05	4.47E-05	3.15E-05	3.15E-05	3.81E-05
144611	0.002	4.88E-05	4.88E-05	3.00E-05	3.12E-05	3.00E-05	3.75E-05	7.63E-05	0.002230631	0.011737903	8.76E-05	0.089955734	0.000278815	0.000378778	0.000056298	6.76E-05	0.165826121	0.001631748	0.005254637	0.00011167	0.000103943	7.39E-05	6.50E-05	6.00E-05	0.00010638	0.000111383	0.000249639	6.76E-05	4.25E-05	8.76E-05	7.50E-05	4.12E-05	3.75E-05	4.13E-05	0.014772013	7.13E-05	0.000140226	5.88E-05	0.000276023	5.13E-05	7.88E-05	4.88E-05	7.25E-05	3.37E-05	4.75E-05	4.37E-05	3.75E-05	4.87E-05	0.000191701	4.63E-05	3.75E-05	3.50E-05	6.88E-05	4.50E-05	6.25E-05	3.25E-05	4.50E-05	2.12E-05	4.12E-05	3.87E-05	5.75E-05	3.50E-05	4.25E-05	4.00E-05	4.62E-05	3.37E-05	0.000125135	3.87E-05	6.63E-05	4.00E-05	6.38E-05	3.75E-05	6.50E-05	3.87E-05	5.50E-05	4.37E-05	4.50E-05	4.12E-05	4.87E-05	4.50E-05	5.75E-05	4.50E-05	3.25E-05	3.50E-05	2.75E-05	3.62E-05	4.12E-05	3.75E-05	4.75E-05	5.88E-05	3.62E-05	4.12E-05	5.37E-05	3.37E-05	4.25E-05	4.25E-05	4.62E-05	2.75E-05	4.25E-05	3.37E-05	0.000051251	3.62E-05	4.62E-05	4.37E-05	6.00E-05	4.00E-05	4.00E-05	4.38E-05	6.50E-05	3.50E-05	3.75E-05	4.62E-05	3.62E-05	3.87E-05	4.50E-05	4.37E-05	5.37E-05	3.37E-05	0.000057501	4.12E-05	5.37E-05	3.37E-05	4.62E-05	4.50E-05	2.75E-05	4.37E-05	5.00E-05	3.62E-05	3.37E-05	4.62E-05
144612	0.002	6.26E-05	3.61E-05	4.17E-05	3.33E-05	0.000050025	5.28E-05	8.76E-05	0.002347101	0.01315506	8.76E-05	0.099233096	0.000321122	0.000433497	5.70E-05	0.000116926	0.16723644	0.001889879	0.005864337	0.000118448	0.000123897	0.000069524	9.32E-05	9.46E-05	0.000140542	0.000118256	0.00028596	6.26E-05	5.14E-05	8.90E-05	6.67E-05	5.14E-05	4.72E-05	5.00E-05	0.01644803	7.92E-05	0.000139134	6.11E-05	0.000310984	5.70E-05	0.000102901	6.53E-05	0.000077852	4.86E-05	5.42E-05	4.17E-05	5.00E-05	4.58E-05	0.000208877	5.14E-05	0.000056966	3.61E-05	8.48E-05	5.42E-05	5.84E-05	4.03E-05	5.42E-05	3.61E-05	4.45E-05	5.00E-05	7.23E-05	5.28E-05	4.86E-05	4.86E-05	6.53E-05	4.86E-05	0.000130725	5.00E-05	8.34E-05	3.33E-05	6.95E-05	4.17E-05	7.92E-05	5.42E-05	6.39E-05	3.47E-05	4.17E-05	4.58E-05	4.86E-05	5.00E-05	6.95E-05	2.78E-05	5.00E-05	3.89E-05	4.58E-05	3.75E-05	0.000047238	4.58E-05	6.95E-05	4.45E-05	4.31E-05	2.92E-05	5.14E-05	3.06E-05	0.000066695	3.47E-05	3.75E-05	5.28E-05	0.000054181	4.86E-05	5.97E-05	5.97E-05	5.84E-05	4.45E-05	4.03E-05	0.000047238	5.14E-05	5.84E-05	5.28E-05	5.00E-05	5.97E-05	0.000054189	3.89E-05	5.56E-05	4.86E-05	3.20E-05	6.39E-05	4.58E-05	0.000061138	3.75E-05	0.000050017	4.45E-05	4.86E-05	4.72E-05	4.45E-05	3.47E-05	4.58E-05	4.03E-05	4.58E-05	4.86E-05
144613	0.002	5.69E-05	5.03E-05	3.61E-05	4.77E-05	0.000041294	3.23E-05	6.97E-05	0.002229389	0.011962483	8.91E-05	0.093552996	0.000333379	0.000409078	6.71E-05	8.40E-05	0.167926859	0.001712492	0.005361813	0.000119171	8.66E-05	5.30E-05	8.92E-05	6.59E-05	0.000120142	8.65E-05	0.000257731	7.10E-05	3.10E-05	0.000113692	5.68E-05	4.90E-05	4.13E-05	5.03E-05	0.01530816	0.000074889	0.000155073	3.23E-05	0.000269321	5.42E-05	8.78E-05	5.81E-05	7.10E-05	3.74E-05	6.33E-05	3.87E-05	4.65E-05	2.97E-05	0.000199209	4.39E-05	4.13E-05	4.77E-05	0.000082618	2.97E-05	5.68E-05	4.52E-05	2.84E-05	4.00E-05	4.00E-05	3.35E-05	6.07E-05	4.65E-05	5.81E-05	2.58E-05	4.65E-05	4.39E-05	0.000130464	4.39E-05	8.91E-05	4.39E-05	6.07E-05	2.84E-05	8.65E-05	3.61E-05	5.42E-05	0.000030969	5.42E-05	3.35E-05	5.29E-05	0.000045163	5.55E-05	2.84E-05	4.26E-05	4.13E-05	3.61E-05	3.74E-05	4.00E-05	4.13E-05	6.97E-05	3.48E-05	4.65E-05	5.29E-05	0.000058067	4.00E-05	4.39E-05	4.13E-05	3.74E-05	4.13E-05	4.26E-05	3.74E-05	3.87E-05	4.52E-05	4.13E-05	5.68E-05	5.29E-05	4.39E-05	0.000051615	4.13E-05	5.29E-05	3.87E-05	4.00E-05	3.61E-05	2.84E-05	5.81E-05	3.61E-05	4.39E-05	5.03E-05	4.65E-05	4.65E-05	4.77E-05	4.13E-05	3.23E-05	3.48E-05	5.16E-05	4.52E-05	3.48E-05	2.84E-05	3.74E-05	4.65E-05	3.48E-05
144614	0.002	5.91E-05	5.08E-05	5.21E-05	3.43E-05	3.29E-05	3.02E-05	9.20E-05	0.002390783	0.012969688	9.06E-05	0.100330711	0.000316902	0.000420876	7.27E-05	9.61E-05	0.175245294	0.001872584	0.005759231	0.000132095	0.000137406	4.25E-05	8.92E-05	7.27E-05	0.000115331	0.00010434	0.000289032	6.72E-05	5.07E-05	0.000100211	4.66E-05	3.43E-05	3.84E-05	4.25E-05	0.016305555	7.68E-05	0.000137333	4.11E-05	0.00028213	5.35E-05	8.78E-05	5.62E-05	8.37E-05	4.80E-05	0.000065843	0.000045253	3.98E-05	3.98E-05	0.00025033	3.70E-05	7.96E-05	3.29E-05	8.09E-05	4.11E-05	5.76E-05	4.39E-05	0.000045253	3.43E-05	4.80E-05	2.74E-05	6.86E-05	4.66E-05	0.000045253	2.88E-05	3.56E-05	5.21E-05	0.000156531	3.57E-05	0.000086432	3.70E-05	6.31E-05	2.74E-05	6.86E-05	3.15E-05	7.13E-05	3.15E-05	3.43E-05	3.70E-05	4.66E-05	4.39E-05	6.03E-05	2.61E-05	4.80E-05	6.17E-05	3.70E-05	4.11E-05	0.000032911	4.11E-05	5.21E-05	4.11E-05	5.21E-05	3.57E-05	5.35E-05	5.21E-05	5.35E-05	3.98E-05	4.11E-05	6.17E-05	4.94E-05	4.53E-05	3.84E-05	3.98E-05	3.57E-05	6.31E-05	5.07E-05	3.84E-05	0.000045253	4.39E-05	5.07E-05	3.70E-05	0.000032911	0.000032911	4.66E-05	3.57E-05	3.56E-05	3.70E-05	5.35E-05	5.07E-05	5.21E-05	3.70E-05	4.66E-05	0.00004251	4.94E-05	3.98E-05	4.11E-05	4.66E-05	4.11E-05	4.39E-05	4.94E-05	3.43E-05
144615	0.002	4.05E-05	4.30E-05	3.92E-05	4.43E-05	3.54E-05	5.44E-05	7.59E-05	0.002100155	0.011933884	9.49E-05	0.090908288	0.000303547	0.000404701	6.07E-05	8.73E-05	0.172881853	0.001745275	0.005172981	0.000125613	9.87E-05	5.82E-05	0.000075894	6.58E-05	0.000157069	1.00E-04	0.000253751	6.58E-05	3.67E-05	0.000103755	6.20E-05	3.29E-05	4.42E-05	3.41E-05	0.015200987	4.81E-05	0.000149388	3.79E-05	0.000271441	5.06E-05	8.60E-05	4.55E-05	6.83E-05	2.53E-05	5.69E-05	3.03E-05	3.92E-05	2.28E-05	0.000179878	5.06E-05	5.06E-05	4.05E-05	8.10E-05	3.54E-05	5.69E-05	3.16E-05	3.54E-05	4.04E-05	4.30E-05	3.41E-05	5.56E-05	2.91E-05	4.04E-05	4.42E-05	4.17E-05	3.29E-05	0.000127808	5.44E-05	7.46E-05	5.18E-05	5.44E-05	3.41E-05	8.09E-05	4.93E-05	6.96E-05	4.04E-05	4.30E-05	3.92E-05	4.17E-05	2.78E-05	6.45E-05	3.16E-05	5.06E-05	5.56E-05	3.41E-05	4.42E-05	4.30E-05	3.67E-05	4.93E-05	4.04E-05	4.17E-05	4.04E-05	4.55E-05	5.18E-05	5.31E-05	3.16E-05	4.30E-05	3.16E-05	3.92E-05	0.000049295	4.42E-05	2.65E-05	3.92E-05	4.55E-05	3.92E-05	3.41E-05	5.81E-05	3.41E-05	5.06E-05	0.000048033	5.06E-05	3.03E-05	3.54E-05	5.56E-05	4.80E-05	3.92E-05	4.55E-05	2.91E-05	4.04E-05	5.81E-05	5.06E-05	4.93E-05	4.55E-05	4.17E-05	3.92E-05	4.55E-05	3.29E-05	5.18E-05	0.000056881	3.79E-05
144616	0.002	3.94E-05	0.000051232	0.000036766	4.20E-05	3.94E-05	5.38E-05	6.96E-05	0.002275636	0.0126759	0.000101195	0.094358539	0.000286311	0.000401736	5.91E-05	0.000101237	0.126954011	0.001828809	0.00529533	0.000139629	0.000101244	6.84E-05	7.75E-05	8.02E-05	0.000122231	0.00010645	0.000287304	6.96E-05	3.94E-05	0.000120954	4.99E-05	4.07E-05	5.25E-05	4.59E-05	0.015727232	0.000082779	0.000151181	3.81E-05	0.000288592	0.000056452	7.62E-05	3.94E-05	6.57E-05	4.20E-05	6.04E-05	3.41E-05	4.73E-05	3.54E-05	0.00018153	4.73E-05	6.96E-05	4.33E-05	7.35E-05	2.76E-05	5.91E-05	0.000048573	4.07E-05	3.94E-05	3.68E-05	4.59E-05	5.25E-05	3.81E-05	4.33E-05	0.000031507	3.54E-05	4.73E-05	0.0001209	5.25E-05	7.22E-05	5.12E-05	5.25E-05	0.000063018	7.75E-05	5.25E-05	4.86E-05	4.59E-05	6.17E-05	4.99E-05	5.91E-05	5.91E-05	6.17E-05	0.000048573	4.20E-05	2.63E-05	3.81E-05	0.000056452	5.91E-05	5.12E-05	5.65E-05	0.000055139	3.94E-05	3.41E-05	5.78E-05	3.68E-05	5.91E-05	4.59E-05	4.07E-05	3.81E-05	3.94E-05	5.51E-05	4.99E-05	4.33E-05	3.54E-05	4.46E-05	4.73E-05	4.33E-05	4.46E-05	4.07E-05	6.04E-05	3.81E-05	4.46E-05	3.15E-05	3.68E-05	3.68E-05	4.99E-05	4.20E-05	3.81E-05	3.02E-05	5.25E-05	5.51E-05	6.43E-05	3.81E-05	6.83E-05	4.07E-05	4.86E-05	3.68E-05	0.00005645	6.30E-05	5.78E-05	4.46E-05
144617	0.002	5.69E-05	3.21E-05	2.72E-05	3.09E-05	2.96E-05	0.000037043	6.43E-05	0.002012262	0.011695005	8.65E-05	0.089518267	0.000310389	0.000367788	5.06E-05	0.000074193	0.188391613	0.001661452	0.005276408	0.000125163	9.65E-05	4.69E-05	5.56E-05	7.04E-05	9.89E-05	6.92E-05	0.000241582	5.43E-05	4.57E-05	9.40E-05	3.95E-05	2.84E-05	3.21E-05	3.95E-05	0.014670666	8.03E-05	0.00014471	4.07E-05	0.000277644	5.31E-05	6.92E-05	5.31E-05	5.93E-05	3.70E-05	6.30E-05	0.000038276	2.84E-05	0.000038276	0.000185651	4.82E-05	5.19E-05	2.96E-05	5.68E-05	4.44E-05	6.30E-05	3.58E-05	3.46E-05	3.33E-05	4.82E-05	3.09E-05	7.66E-05	4.57E-05	4.44E-05	3.70E-05	4.45E-05	4.20E-05	0.000119887	4.57E-05	5.06E-05	4.07E-05	6.55E-05	5.06E-05	7.16E-05	3.70E-05	5.56E-05	4.82E-05	4.32E-05	0.000038276	4.44E-05	4.32E-05	5.56E-05	0.000024694	3.95E-05	4.07E-05	4.82E-05	3.83E-05	4.32E-05	3.70E-05	4.94E-05	3.46E-05	4.07E-05	3.95E-05	4.82E-05	4.32E-05	0.000046919	3.83E-05	0.000038276	2.35E-05	5.19E-05	4.82E-05	3.58E-05	3.46E-05	4.07E-05	3.21E-05	4.32E-05	4.32E-05	5.19E-05	2.72E-05	0.000046919	3.95E-05	4.94E-05	4.07E-05	4.82E-05	2.96E-05	4.82E-05	3.83E-05	4.69E-05	0.00004198	4.82E-05	5.19E-05	4.20E-05	3.46E-05	4.32E-05	3.70E-05	3.09E-05	3.95E-05	3.33E-05	4.57E-05	3.95E-05	4.44E-05
144618	0.002	5.45E-05	3.24E-05	3.76E-05	3.50E-05	2.59E-05	4.15E-05	7.91E-05	0.002297394	0.012180374	9.73E-05	0.093228472	0.000338701	0.000435793	5.18E-05	6.88E-05	0.189253468	0.001816081	0.005380705	0.000117077	8.95E-05	6.88E-05	8.17E-05	8.04E-05	0.000106358	0.000101185	0.000292666	5.31E-05	4.79E-05	0.00010894	5.57E-05	4.92E-05	4.28E-05	4.15E-05	0.015380042	6.61E-05	0.000147944	3.37E-05	0.000284843	3.89E-05	8.17E-05	4.66E-05	5.70E-05	4.40E-05	5.05E-05	3.11E-05	4.41E-05	4.40E-05	0.000200007	3.76E-05	5.70E-05	2.85E-05	7.52E-05	4.02E-05	6.61E-05	2.98E-05	3.89E-05	4.15E-05	4.40E-05	4.40E-05	4.79E-05	4.15E-05	6.87E-05	2.59E-05	5.70E-05	4.02E-05	0.000137505	3.89E-05	6.48E-05	0.000045345	6.61E-05	0.00005442	6.74E-05	4.40E-05	5.70E-05	4.28E-05	4.53E-05	4.02E-05	6.74E-05	4.15E-05	4.02E-05	3.37E-05	4.28E-05	2.98E-05	4.79E-05	4.15E-05	4.53E-05	4.66E-05	6.61E-05	3.11E-05	5.05E-05	3.11E-05	4.40E-05	3.37E-05	6.22E-05	4.02E-05	4.66E-05	4.28E-05	3.89E-05	3.89E-05	3.24E-05	3.37E-05	3.76E-05	5.05E-05	4.15E-05	5.05E-05	0.000051823	3.50E-05	0.000055706	3.76E-05	4.40E-05	4.28E-05	4.02E-05	4.53E-05	2.98E-05	4.28E-05	6.35E-05	5.96E-05	5.31E-05	4.40E-05	4.02E-05	4.92E-05	6.74E-05	4.02E-05	5.31E-05	5.70E-05	4.53E-05	4.15E-05	0.000045345	4.92E-05
144619	0.002	3.90E-05	2.79E-05	3.76E-05	3.06E-05	3.90E-05	4.32E-05	7.66E-05	0.00239639	0.013152347	0.000101836	0.098028479	0.000369784	0.000460003	5.15E-05	7.11E-05	0.142534226	0.001850858	0.00571581	0.000128555	8.79E-05	4.88E-05	6.41E-05	6.83E-05	0.000139494	0.000114368	0.000271081	7.52E-05	4.74E-05	9.62E-05	6.13E-05	4.18E-05	3.34E-05	4.46E-05	0.016555384	7.39E-05	0.000168764	4.74E-05	0.000262567	5.15E-05	8.92E-05	4.32E-05	6.13E-05	0.000032026	5.43E-05	3.90E-05	4.18E-05	3.62E-05	0.00021913	5.29E-05	5.71E-05	2.65E-05	0.000066877	4.46E-05	7.66E-05	4.60E-05	5.71E-05	4.46E-05	4.74E-05	3.90E-05	8.92E-05	0.000043168	5.01E-05	2.79E-05	0.000047346	0.000045953	0.000158961	4.46E-05	0.000068244	4.73E-05	6.13E-05	3.90E-05	7.80E-05	2.23E-05	6.41E-05	4.18E-05	6.96E-05	4.46E-05	6.13E-05	4.04E-05	4.87E-05	4.18E-05	4.73E-05	4.60E-05	0.000037598	3.34E-05	3.90E-05	4.73E-05	6.82E-05	0.000040383	4.04E-05	4.46E-05	0.000055699	0.000037598	6.41E-05	5.01E-05	0.000037598	0.000040383	0.000048738	5.85E-05	4.32E-05	0.000040383	5.57E-05	4.87E-05	5.43E-05	4.46E-05	5.57E-05	6.54E-05	0.000059883	3.76E-05	5.01E-05	0.000050129	5.43E-05	3.76E-05	3.34E-05	4.73E-05	0.000045953	4.46E-05	4.46E-05	4.87E-05	5.01E-05	5.01E-05	7.10E-05	5.43E-05	0.000040383	3.20E-05	5.43E-05	0.000043168	4.60E-05	4.04E-05
144620	0.002	4.59E-05	0.000044551	3.14E-05	3.80E-05	2.49E-05	3.54E-05	0.000074712	0.002194924	0.012387696	0.000104904	0.096164327	0.000313334	0.000386068	4.71E-05	8.92E-05	0.214087293	0.001876791	0.00546449	0.000115664	0.000106273	7.34E-05	7.73E-05	7.34E-05	0.000135063	0.000108854	0.000227265	6.29E-05	2.62E-05	0.000120657	6.29E-05	4.98E-05	3.93E-05	4.45E-05	0.015522765	8.00E-05	0.00014689	4.85E-05	0.000249636	4.85E-05	7.60E-05	3.93E-05	6.42E-05	5.11E-05	6.55E-05	5.11E-05	4.06E-05	3.80E-05	0.000188964	3.54E-05	6.29E-05	4.32E-05	7.20E-05	3.93E-05	6.03E-05	3.54E-05	4.19E-05	2.75E-05	4.06E-05	3.14E-05	6.55E-05	5.24E-05	4.85E-05	4.45E-05	5.24E-05	4.19E-05	0.000127153	3.67E-05	6.02E-05	3.54E-05	6.29E-05	3.14E-05	7.21E-05	3.54E-05	8.00E-05	4.06E-05	4.58E-05	2.62E-05	5.89E-05	4.85E-05	4.58E-05	4.45E-05	4.06E-05	3.54E-05	3.01E-05	3.27E-05	4.98E-05	4.71E-05	5.11E-05	4.06E-05	3.67E-05	4.71E-05	5.89E-05	2.75E-05	0.000057617	3.40E-05	4.58E-05	2.88E-05	4.06E-05	3.93E-05	3.01E-05	3.40E-05	5.37E-05	2.88E-05	4.19E-05	5.89E-05	4.98E-05	4.71E-05	5.37E-05	4.19E-05	4.45E-05	5.50E-05	5.24E-05	3.67E-05	5.50E-05	5.63E-05	4.85E-05	5.11E-05	6.42E-05	3.67E-05	3.27E-05	4.45E-05	6.02E-05	4.45E-05	3.93E-05	4.45E-05	4.19E-05	3.54E-05	4.71E-05	4.32E-05
144621	0.002	5.38E-05	3.62E-05	3.09E-05	4.03E-05	4.16E-05	2.82E-05	7.39E-05	0.002383118	0.012336933	0.000100779	0.097263825	0.000335995	0.000406437	6.85E-05	8.33E-05	0.178268759	0.001802766	0.005626559	0.000136049	0.000102166	5.91E-05	8.73E-05	7.25E-05	0.000123626	0.000100762	0.000276175	6.45E-05	0.000038924	0.000106148	5.77E-05	4.56E-05	3.89E-05	0.000037582	0.016072011	8.33E-05	0.000135732	4.43E-05	0.000266631	4.56E-05	8.73E-05	4.43E-05	6.98E-05	3.22E-05	4.97E-05	4.56E-05	4.03E-05	4.56E-05	0.00021125	3.49E-05	5.50E-05	0.000032213	0.000083252	0.000060408	5.10E-05	3.89E-05	4.70E-05	3.49E-05	4.30E-05	4.56E-05	8.06E-05	2.68E-05	5.64E-05	4.03E-05	0.000049662	0.000049662	0.000141105	4.16E-05	8.06E-05	5.64E-05	6.71E-05	3.36E-05	9.40E-05	0.00003624	5.10E-05	2.68E-05	5.23E-05	3.22E-05	5.10E-05	4.70E-05	5.91E-05	4.30E-05	4.03E-05	3.22E-05	4.56E-05	4.43E-05	4.83E-05	4.56E-05	5.23E-05	3.62E-05	4.83E-05	4.83E-05	5.50E-05	4.03E-05	4.83E-05	4.83E-05	3.62E-05	0.000049662	5.50E-05	4.70E-05	5.64E-05	4.03E-05	4.83E-05	3.22E-05	4.56E-05	4.30E-05	0.000049662	3.62E-05	5.64E-05	0.000038924	4.43E-05	4.97E-05	4.70E-05	4.56E-05	4.83E-05	0.000049662	5.50E-05	0.000038924	4.43E-05	0.000049662	4.83E-05	0.000037582	3.62E-05	5.77E-05	4.43E-05	5.23E-05	3.62E-05	5.64E-05	3.09E-05	0.000038924
144622	0.002	6.07E-05	0.000039568	3.95E-05	3.29E-05	2.64E-05	3.69E-05	8.04E-05	0.002303537	0.012595551	0.000102988	0.096490195	0.000324503	0.000401813	6.20E-05	8.58E-05	0.130032903	0.00176049	0.005466471	0.000117651	8.71E-05	6.20E-05	7.92E-05	7.39E-05	0.000134605	0.000109522	0.000247268	6.06E-05	4.61E-05	0.000122754	6.46E-05	3.56E-05	4.22E-05	4.09E-05	0.015696861	7.91E-05	0.000141245	4.09E-05	0.000275072	4.74E-05	6.72E-05	4.35E-05	7.38E-05	3.16E-05	6.06E-05	3.69E-05	4.48E-05	3.82E-05	0.000175633	3.95E-05	6.19E-05	4.48E-05	6.06E-05	3.56E-05	6.99E-05	4.61E-05	3.69E-05	3.69E-05	4.75E-05	3.29E-05	7.38E-05	3.56E-05	5.93E-05	3.03E-05	5.67E-05	4.09E-05	0.00013592	3.69E-05	6.85E-05	4.74E-05	4.22E-05	4.35E-05	6.86E-05	4.61E-05	6.06E-05	5.01E-05	5.14E-05	4.35E-05	5.14E-05	4.22E-05	3.95E-05	4.74E-05	0.000030311	3.82E-05	3.69E-05	3.03E-05	4.61E-05	3.43E-05	7.78E-05	4.09E-05	4.48E-05	5.01E-05	4.35E-05	3.16E-05	5.40E-05	4.48E-05	0.0000514	4.09E-05	4.74E-05	3.95E-05	3.82E-05	3.69E-05	4.22E-05	5.53E-05	6.72E-05	4.61E-05	4.61E-05	5.40E-05	4.35E-05	3.69E-05	4.22E-05	4.48E-05	4.09E-05	5.27E-05	4.88E-05	4.35E-05	3.95E-05	5.01E-05	4.48E-05	3.43E-05	0.000034263	4.09E-05	4.88E-05	4.88E-05	3.82E-05	4.88E-05	4.22E-05	5.01E-05	4.61E-05	4.35E-05
144623	0.002	5.39E-05	3.15E-05	3.41E-05	2.49E-05	3.41E-05	3.94E-05	7.48E-05	0.002283284	0.012225278	0.000089303	0.094206741	0.000320522	0.000365568	7.22E-05	8.54E-05	0.187819957	0.001760222	0.005599675	0.000138336	0.000098553	6.83E-05	6.83E-05	7.35E-05	0.000140593	0.00010116	0.000240886	8.67E-05	3.41E-05	0.000107711	4.59E-05	4.07E-05	4.85E-05	4.72E-05	0.015562121	6.82E-05	0.000165638	4.59E-05	0.000267248	5.51E-05	9.85E-05	4.07E-05	5.12E-05	2.89E-05	6.04E-05	3.41E-05	0.000060367	3.15E-05	0.000188016	3.28E-05	6.17E-05	3.67E-05	6.56E-05	2.89E-05	5.64E-05	4.07E-05	3.28E-05	2.76E-05	3.80E-05	3.94E-05	6.69E-05	4.85E-05	4.85E-05	3.15E-05	4.99E-05	4.33E-05	0.000106337	3.94E-05	7.35E-05	5.51E-05	0.000059063	3.41E-05	6.56E-05	3.94E-05	7.88E-05	5.25E-05	3.80E-05	3.15E-05	3.54E-05	4.07E-05	6.43E-05	3.67E-05	3.54E-05	3.80E-05	4.72E-05	4.20E-05	4.20E-05	4.72E-05	4.59E-05	4.59E-05	4.46E-05	4.07E-05	2.76E-05	4.59E-05	4.72E-05	4.20E-05	3.54E-05	3.28E-05	3.67E-05	4.85E-05	3.80E-05	4.33E-05	4.99E-05	4.33E-05	0.000056417	4.07E-05	6.04E-05	3.80E-05	0.000048543	3.67E-05	5.25E-05	3.94E-05	4.20E-05	4.20E-05	3.94E-05	4.20E-05	3.54E-05	3.02E-05	6.82E-05	3.94E-05	5.64E-05	0.000051169	0.000056417	3.80E-05	3.28E-05	3.94E-05	5.77E-05	4.07E-05	4.07E-05	4.72E-05
144624	0.002	4.82E-05	4.17E-05	3.91E-05	0.000045599	2.21E-05	3.26E-05	6.25E-05	0.002271721	0.01250035	7.69E-05	0.093920899	0.000333874	0.000393293	5.21E-05	9.13E-05	0.205772139	0.001772799	0.005418253	0.000128046	0.000103071	6.13E-05	6.91E-05	8.08E-05	0.000139614	8.48E-05	0.000240429	5.73E-05	4.43E-05	0.000112186	4.69E-05	4.95E-05	5.47E-05	3.78E-05	0.015371363	7.17E-05	0.000127807	4.82E-05	0.00026005	5.99E-05	9.12E-05	4.56E-05	5.86E-05	3.26E-05	8.47E-05	5.08E-05	4.30E-05	3.65E-05	0.00021287	3.39E-05	0.000079478	3.65E-05	6.64E-05	4.95E-05	5.34E-05	4.56E-05	4.43E-05	4.43E-05	4.43E-05	4.56E-05	7.43E-05	3.26E-05	5.34E-05	3.52E-05	4.82E-05	5.08E-05	0.000140859	0.000042982	7.17E-05	3.52E-05	6.12E-05	4.56E-05	9.25E-05	5.47E-05	7.30E-05	4.04E-05	4.04E-05	0.000042982	5.08E-05	4.82E-05	6.38E-05	4.43E-05	0.000042982	4.30E-05	4.56E-05	5.99E-05	6.12E-05	4.56E-05	4.43E-05	4.17E-05	5.08E-05	3.13E-05	4.30E-05	4.17E-05	5.99E-05	0.000037772	5.08E-05	2.60E-05	3.91E-05	3.52E-05	3.65E-05	3.00E-05	0.000037772	5.47E-05	5.08E-05	4.95E-05	6.51E-05	5.08E-05	5.73E-05	0.000042982	4.95E-05	3.13E-05	3.78E-05	5.47E-05	0.000042982	2.74E-05	4.95E-05	0.000042982	4.82E-05	4.17E-05	5.60E-05	4.17E-05	5.21E-05	0.000042982	0.000037772	3.65E-05	3.91E-05	3.26E-05	4.43E-05	4.56E-05
144625	0.002	5.83E-05	3.46E-05	2.77E-05	2.77E-05	2.77E-05	4.99E-05	0.000059594	0.002421659	0.013049381	8.46E-05	0.099545736	0.000358256	0.000419867	4.99E-05	9.16E-05	0.187855964	0.001861922	0.005752926	0.000140573	0.000101344	6.65E-05	7.91E-05	7.63E-05	0.000130431	0.000108223	0.000285098	6.38E-05	4.71E-05	0.000119343	5.54E-05	4.43E-05	3.88E-05	3.46E-05	0.01634423	5.68E-05	0.000148504	3.88E-05	0.000318544	5.54E-05	9.01E-05	4.99E-05	7.49E-05	5.27E-05	6.38E-05	5.13E-05	5.54E-05	3.46E-05	0.000211151	4.30E-05	5.13E-05	3.19E-05	6.93E-05	3.60E-05	5.68E-05	3.19E-05	3.33E-05	3.33E-05	4.16E-05	5.13E-05	0.000073469	4.02E-05	6.79E-05	3.46E-05	4.43E-05	3.46E-05	0.000116497	3.88E-05	7.07E-05	5.27E-05	5.96E-05	5.27E-05	8.88E-05	5.13E-05	6.10E-05	4.43E-05	4.71E-05	5.27E-05	4.43E-05	5.41E-05	5.54E-05	3.33E-05	4.57E-05	4.30E-05	3.74E-05	3.46E-05	5.27E-05	4.43E-05	6.79E-05	4.30E-05	5.68E-05	3.74E-05	3.19E-05	3.19E-05	4.30E-05	3.88E-05	6.37E-05	0.000022173	4.16E-05	5.54E-05	4.71E-05	4.85E-05	4.71E-05	6.10E-05	4.02E-05	4.43E-05	4.99E-05	4.99E-05	5.27E-05	3.46E-05	0.000051273	4.71E-05	4.71E-05	4.30E-05	4.85E-05	4.30E-05	4.43E-05	3.33E-05	4.30E-05	6.24E-05	5.13E-05	5.13E-05	5.54E-05	3.46E-05	4.99E-05	4.30E-05	4.99E-05	4.57E-05	4.16E-05	5.54E-05
144626	0.002	0.000056712	5.40E-05	0.000040463	3.37E-05	2.83E-05	3.51E-05	6.48E-05	0.002178799	0.012639532	9.18E-05	0.096720114	0.000336443	0.000388169	5.67E-05	6.75E-05	0.212417506	0.001839518	0.005700558	0.000121838	9.05E-05	6.08E-05	6.88E-05	8.50E-05	0.000118811	9.85E-05	0.000249047	5.80E-05	4.18E-05	9.99E-05	5.40E-05	0.000049902	4.99E-05	4.32E-05	0.015677661	8.91E-05	0.000132318	4.99E-05	0.000292355	0.000064762	0.000101227	5.13E-05	6.48E-05	4.18E-05	6.88E-05	3.78E-05	3.51E-05	5.66E-05	0.000195971	4.45E-05	5.80E-05	3.91E-05	0.000049902	4.59E-05	6.75E-05	4.18E-05	0.000049902	4.99E-05	5.66E-05	3.91E-05	0.0000607	5.26E-05	5.40E-05	3.91E-05	3.91E-05	3.24E-05	0.000112022	0.000040461	7.42E-05	4.32E-05	6.75E-05	4.45E-05	9.31E-05	4.59E-05	6.07E-05	5.53E-05	4.18E-05	4.32E-05	5.53E-05	3.78E-05	7.29E-05	4.86E-05	4.72E-05	3.91E-05	4.59E-05	4.59E-05	4.59E-05	5.80E-05	6.47E-05	3.37E-05	2.97E-05	4.32E-05	5.13E-05	3.91E-05	6.34E-05	5.39E-05	4.18E-05	3.51E-05	3.78E-05	3.91E-05	3.78E-05	3.64E-05	0.000049902	5.39E-05	5.66E-05	3.51E-05	4.45E-05	0.000040461	4.32E-05	2.97E-05	4.72E-05	4.32E-05	5.53E-05	3.78E-05	3.91E-05	4.59E-05	5.53E-05	4.59E-05	4.72E-05	0.000040459	5.53E-05	5.53E-05	6.47E-05	3.78E-05	4.86E-05	4.72E-05	4.32E-05	4.32E-05	5.13E-05	4.32E-05
144627	0.002	6.22E-05	4.49E-05	2.64E-05	3.83E-05	2.64E-05	3.17E-05	5.95E-05	0.002185216	0.012429077	0.000111147	0.094656995	0.000325517	0.000398827	4.36E-05	9.40E-05	0.169014396	0.001734598	0.005386615	0.000131252	9.93E-05	5.29E-05	7.80E-05	7.01E-05	0.000117725	9.79E-05	0.000293176	8.33E-05	3.83E-05	0.000119105	4.76E-05	3.96E-05	4.10E-05	3.70E-05	0.015723386	6.08E-05	0.000136288	2.64E-05	0.000269142	4.89E-05	8.20E-05	4.23E-05	6.21E-05	3.96E-05	5.15E-05	3.44E-05	4.62E-05	3.57E-05	0.000215951	0.000043604	4.62E-05	3.83E-05	5.42E-05	3.70E-05	4.76E-05	3.96E-05	4.10E-05	3.70E-05	2.91E-05	4.49E-05	7.40E-05	3.57E-05	0.000048889	0.000048889	4.23E-05	4.49E-05	0.000132274	5.15E-05	6.08E-05	3.44E-05	7.00E-05	2.91E-05	7.27E-05	3.44E-05	7.67E-05	5.42E-05	5.42E-05	5.68E-05	5.15E-05	3.57E-05	6.34E-05	3.04E-05	4.49E-05	2.64E-05	3.30E-05	4.10E-05	4.36E-05	3.83E-05	5.95E-05	3.70E-05	4.89E-05	3.83E-05	4.23E-05	0.000031712	5.15E-05	5.15E-05	4.62E-05	5.42E-05	3.96E-05	4.49E-05	5.68E-05	4.49E-05	5.02E-05	4.76E-05	5.81E-05	5.02E-05	5.81E-05	2.64E-05	4.89E-05	5.02E-05	3.83E-05	3.83E-05	0.000043604	3.83E-05	5.42E-05	4.62E-05	3.17E-05	4.49E-05	5.02E-05	3.70E-05	3.96E-05	4.23E-05	4.76E-05	4.89E-05	4.49E-05	3.30E-05	3.57E-05	3.44E-05	4.36E-05	3.44E-05
144628	0.002	5.73E-05	4.71E-05	3.05E-05	2.67E-05	3.31E-05	4.45E-05	5.98E-05	0.002167219	0.011944404	8.14E-05	0.091933771	0.000342744	0.000383831	5.72E-05	7.51E-05	0.180671966	0.001727151	0.00525918	0.000117417	9.30E-05	5.22E-05	7.63E-05	8.27E-05	0.000124756	9.55E-05	0.000261562	9.42E-05	4.20E-05	9.29E-05	4.32E-05	3.56E-05	4.32E-05	3.69E-05	0.014830263	8.14E-05	0.000127319	4.83E-05	0.000241045	4.96E-05	7.38E-05	0.000050854	5.85E-05	0.000043226	5.85E-05	0.000027968	4.96E-05	2.92E-05	0.000196295	4.07E-05	4.45E-05	3.43E-05	6.49E-05	3.05E-05	6.23E-05	3.05E-05	0.000054672	3.94E-05	4.83E-05	3.56E-05	6.36E-05	2.67E-05	4.58E-05	3.18E-05	4.07E-05	3.94E-05	0.000133657	4.45E-05	6.87E-05	4.70E-05	6.62E-05	3.81E-05	0.000066134	4.58E-05	6.87E-05	4.07E-05	4.96E-05	2.92E-05	0.000043226	4.83E-05	5.21E-05	4.58E-05	5.72E-05	0.000029241	4.83E-05	3.81E-05	4.58E-05	3.18E-05	6.10E-05	3.56E-05	3.94E-05	0.000043226	4.83E-05	3.94E-05	5.47E-05	3.81E-05	5.21E-05	4.45E-05	4.83E-05	2.80E-05	3.18E-05	5.09E-05	5.59E-05	3.81E-05	5.59E-05	3.94E-05	5.47E-05	4.20E-05	4.70E-05	2.92E-05	4.45E-05	3.56E-05	0.000043226	0.000043226	5.72E-05	4.83E-05	0.000061027	5.98E-05	4.83E-05	4.07E-05	4.07E-05	3.56E-05	4.83E-05	3.43E-05	0.000043226	4.07E-05	3.81E-05	3.81E-05	0.000050854	3.43E-05
144629	0.002	6.19E-05	3.35E-05	4.25E-05	3.35E-05	3.09E-05	4.12E-05	7.47E-05	0.002229646	0.012231067	0.000104432	0.094496165	0.000331352	0.000423863	5.67E-05	9.67E-05	0.262262077	0.001741663	0.005430984	0.000118782	0.00010444	4.64E-05	6.57E-05	7.86E-05	0.00014313	8.89E-05	0.000290818	5.93E-05	4.51E-05	0.000113449	5.15E-05	4.63E-05	0.000034758	3.99E-05	0.015056607	8.50E-05	0.000134042	3.99E-05	0.000292066	5.41E-05	8.89E-05	4.89E-05	6.31E-05	3.60E-05	6.57E-05	4.63E-05	3.60E-05	2.96E-05	0.000190925	4.76E-05	6.05E-05	2.19E-05	8.24E-05	4.51E-05	5.54E-05	4.25E-05	5.02E-05	4.38E-05	3.35E-05	2.96E-05	7.08E-05	3.86E-05	4.51E-05	4.12E-05	5.15E-05	4.25E-05	0.000148233	2.96E-05	0.000088894	5.02E-05	0.000061799	3.73E-05	8.50E-05	0.000046339	0.000069543	5.66E-05	5.02E-05	4.25E-05	4.25E-05	3.99E-05	5.15E-05	4.89E-05	4.25E-05	4.38E-05	3.09E-05	4.38E-05	5.02E-05	3.48E-05	4.38E-05	3.48E-05	3.48E-05	3.60E-05	4.76E-05	3.73E-05	0.000051488	3.60E-05	4.63E-05	3.99E-05	3.35E-05	3.09E-05	0.000047626	3.99E-05	4.38E-05	3.86E-05	4.76E-05	3.86E-05	4.89E-05	4.51E-05	5.02E-05	3.99E-05	5.41E-05	3.99E-05	3.35E-05	3.22E-05	3.48E-05	4.89E-05	0.000038612	4.89E-05	0.000051488	3.86E-05	5.15E-05	4.76E-05	5.28E-05	5.02E-05	2.83E-05	4.51E-05	0.000050201	5.02E-05	3.99E-05	4.38E-05
144630	0.002	6.06E-05	3.94E-05	3.68E-05	3.55E-05	3.29E-05	0.000038119	6.71E-05	0.002361838	0.012544613	0.000135639	0.092821186	0.000331726	0.000395681	6.84E-05	8.03E-05	0.160977587	0.001880258	0.005425065	0.000122613	9.48E-05	0.00006184	6.31E-05	8.42E-05	0.00010131	8.82E-05	0.00027045	6.44E-05	4.60E-05	0.000101346	6.71E-05	3.15E-05	3.42E-05	4.07E-05	0.015315919	8.02E-05	0.000165908	3.42E-05	0.000278369	0.000046006	8.29E-05	4.73E-05	6.57E-05	5.92E-05	5.52E-05	3.42E-05	4.07E-05	3.02E-05	0.000185754	4.07E-05	6.18E-05	3.55E-05	5.78E-05	3.68E-05	4.86E-05	3.42E-05	5.78E-05	4.60E-05	3.42E-05	3.42E-05	7.23E-05	3.94E-05	4.86E-05	2.76E-05	3.94E-05	2.50E-05	0.000107862	4.99E-05	7.76E-05	4.34E-05	0.00005258	0.000038119	8.55E-05	4.73E-05	0.000076276	3.42E-05	4.21E-05	4.47E-05	3.94E-05	0.000038119	5.13E-05	5.65E-05	5.65E-05	3.81E-05	4.47E-05	3.68E-05	4.47E-05	5.13E-05	5.52E-05	4.86E-05	4.21E-05	2.89E-05	5.65E-05	0.000046006	4.21E-05	3.15E-05	0.000038119	4.21E-05	5.26E-05	5.13E-05	0.000046006	4.73E-05	4.60E-05	3.15E-05	6.44E-05	4.86E-05	6.84E-05	3.15E-05	6.18E-05	5.39E-05	4.60E-05	3.42E-05	4.73E-05	4.99E-05	4.99E-05	4.07E-05	4.07E-05	4.07E-05	0.000061779	0.000052578	4.86E-05	0.000038119	4.86E-05	3.94E-05	4.47E-05	3.94E-05	3.68E-05	3.42E-05	4.07E-05	0.000028918
144631	0.002	5.05E-05	4.48E-05	4.34E-05	2.80E-05	2.80E-05	3.22E-05	0.000096709	0.002328382	0.0130784	8.69E-05	0.100789871	0.000364851	0.00042416	0.000050435	0.000106627	0.283708513	0.001940314	0.005657597	0.000154663	0.000119247	7.71E-05	8.41E-05	7.29E-05	0.000117752	8.27E-05	0.000315036	7.57E-05	4.48E-05	0.000123403	5.74E-05	3.36E-05	4.76E-05	4.62E-05	0.016591141	0.000089702	0.000124792	0.000054678	0.000255672	5.74E-05	0.0000967	0.000040616	6.30E-05	3.92E-05	5.18E-05	3.78E-05	5.18E-05	6.16E-05	0.000196459	3.92E-05	6.16E-05	4.48E-05	7.85E-05	5.46E-05	5.60E-05	4.62E-05	2.94E-05	4.20E-05	4.90E-05	4.76E-05	6.86E-05	5.04E-05	5.88E-05	3.78E-05	4.34E-05	3.78E-05	0.000145823	4.20E-05	5.88E-05	5.32E-05	6.30E-05	4.20E-05	8.97E-05	4.76E-05	0.000053221	4.62E-05	0.000064432	5.18E-05	6.72E-05	4.20E-05	5.88E-05	4.62E-05	5.46E-05	5.18E-05	5.18E-05	4.90E-05	4.48E-05	4.62E-05	4.90E-05	4.76E-05	0.000040616	4.20E-05	6.02E-05	4.48E-05	6.86E-05	6.30E-05	5.88E-05	4.48E-05	0.000040616	4.48E-05	5.04E-05	4.62E-05	4.90E-05	5.32E-05	4.62E-05	4.48E-05	5.74E-05	5.04E-05	6.02E-05	4.34E-05	5.18E-05	4.20E-05	3.36E-05	4.48E-05	3.22E-05	0.000053221	4.48E-05	0.000043417	5.32E-05	0.000043417	4.20E-05	4.20E-05	4.62E-05	3.92E-05	5.18E-05	4.06E-05	3.78E-05	6.16E-05	5.60E-05	5.88E-05
144632	0.002	6.06E-05	3.90E-05	4.44E-05	2.83E-05	3.90E-05	3.36E-05	7.68E-05	0.002250551	0.012637486	8.75E-05	0.097571433	0.000334258	0.000424074	5.38E-05	0.000113262	0.222751749	0.001886194	0.005435924	0.000152627	9.03E-05	4.85E-05	5.52E-05	6.60E-05	0.000142922	9.03E-05	0.000263423	7.00E-05	3.50E-05	0.000125373	6.60E-05	3.50E-05	4.98E-05	3.63E-05	0.015700286	7.14E-05	0.00013613	0.000041724	0.000298609	5.65E-05	8.49E-05	4.85E-05	8.22E-05	3.23E-05	8.08E-05	4.58E-05	4.71E-05	3.23E-05	0.000211841	4.85E-05	5.25E-05	4.44E-05	0.000063265	3.63E-05	7.68E-05	4.04E-05	0.000037686	4.31E-05	5.65E-05	2.96E-05	7.27E-05	4.31E-05	6.19E-05	4.58E-05	4.71E-05	3.90E-05	0.000110458	3.50E-05	7.14E-05	0.000041724	6.19E-05	4.04E-05	8.62E-05	0.000037686	7.81E-05	0.000037684	5.92E-05	3.50E-05	6.19E-05	4.85E-05	5.92E-05	3.63E-05	3.23E-05	3.10E-05	4.31E-05	4.04E-05	0.000052491	2.42E-05	5.38E-05	4.17E-05	5.38E-05	3.23E-05	4.44E-05	4.17E-05	6.06E-05	4.71E-05	5.38E-05	3.50E-05	0.000037686	0.00003634	3.90E-05	4.17E-05	0.00003634	0.000041726	4.85E-05	5.11E-05	4.71E-05	4.71E-05	3.90E-05	4.17E-05	4.04E-05	4.98E-05	3.50E-05	4.31E-05	4.44E-05	5.11E-05	5.11E-05	4.44E-05	5.52E-05	0.000052491	4.85E-05	4.17E-05	0.000057877	5.38E-05	3.90E-05	5.52E-05	3.63E-05	2.83E-05	4.85E-05	3.50E-05
144633	0.002	5.99E-05	3.51E-05	4.03E-05	2.47E-05	3.12E-05	0.000045486	5.59E-05	0.002292194	0.012378215	7.55E-05	0.092716493	0.000335871	0.000388525	5.59E-05	9.89E-05	0.138564256	0.00171047	0.005375238	0.000112081	8.20E-05	6.12E-05	0.000088437	6.37E-05	0.000132759	0.000105412	0.000243806	6.50E-05	3.64E-05	9.24E-05	5.20E-05	3.25E-05	2.73E-05	3.64E-05	0.015402571	7.28E-05	0.000134021	4.16E-05	0.000255618	5.07E-05	8.97E-05	5.46E-05	7.93E-05	4.03E-05	6.89E-05	4.03E-05	4.16E-05	4.16E-05	0.000186226	5.85E-05	4.16E-05	5.07E-05	7.93E-05	4.16E-05	5.07E-05	3.77E-05	4.42E-05	4.81E-05	4.55E-05	3.90E-05	6.89E-05	4.81E-05	0.000059777	0.000028587	4.81E-05	3.90E-05	0.000132707	4.42E-05	6.76E-05	3.77E-05	5.20E-05	3.90E-05	6.24E-05	4.16E-05	0.000081919	3.90E-05	4.29E-05	2.86E-05	4.16E-05	3.51E-05	5.33E-05	4.16E-05	3.77E-05	2.60E-05	4.16E-05	2.99E-05	5.33E-05	3.51E-05	6.89E-05	3.25E-05	5.59E-05	3.77E-05	0.000045488	0.00004158	5.33E-05	3.77E-05	4.03E-05	3.64E-05	4.81E-05	3.64E-05	3.51E-05	3.12E-05	3.51E-05	5.33E-05	4.42E-05	4.42E-05	4.81E-05	4.16E-05	5.07E-05	2.86E-05	3.51E-05	3.77E-05	3.90E-05	4.42E-05	4.55E-05	3.77E-05	3.77E-05	5.46E-05	4.03E-05	4.16E-05	5.07E-05	3.90E-05	4.81E-05	4.03E-05	4.29E-05	4.16E-05	4.42E-05	3.64E-05	4.16E-05	5.59E-05
144634	0.002	5.86E-05	2.86E-05	2.31E-05	4.49E-05	4.77E-05	3.68E-05	8.72E-05	0.002246793	0.012675005	0.000102226	0.097651864	0.000361445	0.000409679	5.72E-05	9.14E-05	0.226109777	0.001864609	0.005720206	0.000133864	9.41E-05	6.82E-05	8.04E-05	6.13E-05	0.000136341	0.000114555	0.000263769	7.77E-05	5.31E-05	0.000113205	5.04E-05	0.000038128	4.63E-05	4.77E-05	0.016411525	8.04E-05	0.000144517	5.04E-05	0.000269151	0.000049019	8.31E-05	4.90E-05	6.13E-05	4.08E-05	5.17E-05	4.77E-05	2.86E-05	3.54E-05	0.00019511	2.72E-05	7.22E-05	4.36E-05	6.13E-05	3.68E-05	5.04E-05	4.22E-05	4.77E-05	5.31E-05	0.000038126	0.000038126	8.17E-05	4.49E-05	0.000042211	3.68E-05	4.77E-05	4.49E-05	0.000128117	3.54E-05	6.95E-05	3.95E-05	6.40E-05	3.68E-05	6.54E-05	3.54E-05	5.31E-05	0.000058555	5.58E-05	0.000038126	5.17E-05	4.77E-05	5.04E-05	3.13E-05	4.36E-05	4.22E-05	0.000038126	3.95E-05	7.36E-05	4.09E-05	5.45E-05	3.95E-05	5.17E-05	4.22E-05	4.63E-05	5.17E-05	5.31E-05	0.000038126	7.22E-05	4.63E-05	0.000038126	4.08E-05	4.49E-05	4.08E-05	5.45E-05	4.77E-05	5.04E-05	3.81E-05	5.86E-05	0.000049019	5.99E-05	5.86E-05	3.95E-05	5.31E-05	0.000049019	5.04E-05	4.22E-05	4.90E-05	5.45E-05	4.36E-05	5.99E-05	4.63E-05	0.000053102	5.31E-05	0.000065361	5.45E-05	4.77E-05	6.54E-05	4.77E-05	4.36E-05	0.000049019	5.45E-05
144635	0.002	0.000065259	3.53E-05	5.29E-05	2.71E-05	2.99E-05	2.99E-05	8.70E-05	0.002301712	0.012729786	8.42E-05	0.099178091	0.000309512	0.00041126	4.75E-05	0.000100623	0.183310375	0.001922028	0.005659264	0.000129379	0.000112875	5.71E-05	9.51E-05	5.16E-05	0.000144138	0.000106015	0.000310846	6.93E-05	5.02E-05	0.000103265	7.20E-05	4.89E-05	4.34E-05	4.07E-05	0.01587683	7.34E-05	0.000118193	4.21E-05	0.000250474	4.21E-05	8.83E-05	4.48E-05	5.57E-05	4.35E-05	4.89E-05	2.85E-05	3.12E-05	3.80E-05	0.000212263	3.53E-05	6.24E-05	4.61E-05	7.47E-05	3.94E-05	7.47E-05	4.21E-05	4.21E-05	3.39E-05	4.75E-05	3.12E-05	9.24E-05	4.07E-05	5.56E-05	3.94E-05	4.75E-05	5.43E-05	0.000134523	0.000058369	7.88E-05	1.90E-05	6.52E-05	4.48E-05	6.92E-05	4.21E-05	6.92E-05	3.80E-05	6.24E-05	3.66E-05	5.70E-05	3.66E-05	0.000052938	3.53E-05	5.97E-05	5.29E-05	5.57E-05	2.85E-05	3.53E-05	3.94E-05	5.57E-05	4.75E-05	5.43E-05	3.39E-05	5.84E-05	5.02E-05	4.89E-05	4.48E-05	5.43E-05	4.21E-05	3.39E-05	4.34E-05	4.61E-05	4.48E-05	5.57E-05	0.000050221	3.26E-05	4.61E-05	3.94E-05	3.66E-05	6.79E-05	3.80E-05	3.66E-05	5.02E-05	3.80E-05	4.21E-05	4.61E-05	0.000029861	5.70E-05	3.80E-05	4.21E-05	4.34E-05	5.16E-05	5.29E-05	6.38E-05	4.07E-05	4.75E-05	4.21E-05	3.26E-05	4.61E-05	0.000029859	4.07E-05
144636	0.002	4.70E-05	3.65E-05	4.70E-05	2.48E-05	4.57E-05	2.61E-05	6.40E-05	0.002256513	0.012307843	8.10E-05	0.096263791	0.000271282	0.000408613	6.00E-05	8.63E-05	0.210789838	0.001721702	0.005503208	0.00012307	0.000105902	5.75E-05	6.79E-05	8.10E-05	0.000100557	0.000108447	0.000293556	5.35E-05	5.22E-05	0.000113705	0.000052203	4.31E-05	3.00E-05	4.31E-05	0.01526648	8.36E-05	0.000124119	5.48E-05	0.000290849	5.74E-05	9.40E-05	0.000039148	5.48E-05	2.87E-05	5.87E-05	0.000033928	0.000049587	3.78E-05	0.000188307	4.44E-05	8.09E-05	4.44E-05	6.14E-05	3.78E-05	5.48E-05	3.78E-05	3.39E-05	3.00E-05	4.18E-05	3.78E-05	5.87E-05	3.91E-05	6.00E-05	3.91E-05	4.57E-05	4.31E-05	0.000138477	3.13E-05	6.66E-05	3.78E-05	6.66E-05	3.91E-05	7.31E-05	4.05E-05	5.61E-05	4.18E-05	4.18E-05	3.65E-05	4.57E-05	0.000033928	5.48E-05	5.87E-05	3.78E-05	3.91E-05	4.70E-05	4.96E-05	4.83E-05	5.48E-05	5.22E-05	3.91E-05	5.35E-05	0.000049587	3.91E-05	4.57E-05	4.57E-05	3.52E-05	5.61E-05	0.000032623	3.91E-05	4.70E-05	2.74E-05	3.78E-05	5.09E-05	5.61E-05	5.61E-05	0.000033928	6.26E-05	4.31E-05	5.09E-05	4.96E-05	5.74E-05	4.18E-05	0.000033928	3.39E-05	4.57E-05	3.78E-05	5.22E-05	4.05E-05	3.91E-05	4.44E-05	4.18E-05	3.39E-05	5.87E-05	0.000049587	4.96E-05	3.91E-05	0.000049587	4.57E-05	5.22E-05	5.87E-05
144637	0.002	5.04E-05	4.08E-05	4.08E-05	3.53E-05	2.72E-05	4.35E-05	7.07E-05	0.002327765	0.012836626	9.25E-05	0.098763661	0.000320911	0.000436384	5.57E-05	0.000092534	0.202579198	0.001803044	0.005582372	0.000106349	0.000110274	0.000031277	0.000102022	8.71E-05	0.000117004	0.000103371	0.000289138	5.03E-05	4.08E-05	0.000118397	4.62E-05	3.13E-05	4.76E-05	0.000044841	0.015652169	8.57E-05	0.00014425	0.000050282	0.000279479	4.89E-05	0.000108792	4.49E-05	7.48E-05	4.08E-05	7.34E-05	3.80E-05	5.30E-05	3.80E-05	0.00021117	3.94E-05	5.98E-05	3.26E-05	7.48E-05	4.08E-05	0.000043482	5.30E-05	4.76E-05	4.08E-05	4.21E-05	3.67E-05	6.39E-05	3.80E-05	5.03E-05	5.30E-05	4.21E-05	4.62E-05	0.000134653	5.44E-05	6.39E-05	5.03E-05	7.88E-05	0.000044841	9.11E-05	0.000044841	0.000059788	5.71E-05	0.00006659	0.000044841	4.08E-05	4.21E-05	0.000066588	3.94E-05	3.94E-05	4.76E-05	3.94E-05	2.99E-05	3.67E-05	0.000043482	5.44E-05	3.67E-05	3.94E-05	4.89E-05	3.40E-05	0.000043482	6.66E-05	5.03E-05	0.000044841	4.76E-05	0.000043482	3.40E-05	3.67E-05	5.84E-05	0.000061149	4.62E-05	5.44E-05	4.89E-05	0.000044841	2.58E-05	5.44E-05	4.89E-05	4.76E-05	0.00004348	0.000043482	4.08E-05	4.89E-05	3.53E-05	5.03E-05	5.44E-05	4.89E-05	3.13E-05	7.20E-05	4.76E-05	0.000058429	4.76E-05	3.40E-05	3.67E-05	3.53E-05	5.03E-05	0.000043482	4.76E-05
144638	0.002	6.07E-05	4.64E-05	3.61E-05	4.00E-05	3.35E-05	0.00002449	6.96E-05	0.002299739	0.012212994	8.51E-05	0.093903656	0.000282266	0.000399514	5.41E-05	8.52E-05	0.170104582	0.001720147	0.005330255	0.000112475	8.91E-05	0.000050317	0.000100674	7.22E-05	0.000135535	8.77E-05	0.000249612	0.000065762	4.00E-05	9.94E-05	6.71E-05	4.90E-05	5.28E-05	4.00E-05	0.015106706	7.75E-05	0.000145896	3.61E-05	0.000249532	0.00005156	7.74E-05	4.38E-05	7.61E-05	4.90E-05	5.54E-05	5.28E-05	4.51E-05	4.38E-05	0.000193805	0.00005156	5.16E-05	3.87E-05	6.45E-05	3.74E-05	5.80E-05	4.51E-05	5.28E-05	2.84E-05	4.00E-05	4.12E-05	7.87E-05	4.25E-05	5.16E-05	3.48E-05	5.16E-05	3.61E-05	0.000121273	2.96E-05	5.93E-05	4.00E-05	5.93E-05	4.64E-05	6.06E-05	3.35E-05	5.41E-05	4.25E-05	4.51E-05	4.90E-05	0.000046402	2.58E-05	4.90E-05	3.48E-05	3.22E-05	3.87E-05	3.35E-05	3.61E-05	5.16E-05	0.00002449	5.80E-05	3.48E-05	4.12E-05	3.22E-05	0.000050269	4.51E-05	4.51E-05	4.00E-05	4.51E-05	3.09E-05	3.48E-05	4.25E-05	4.64E-05	4.00E-05	3.48E-05	0.000046402	0.000048978	4.64E-05	4.77E-05	3.87E-05	5.41E-05	4.51E-05	3.61E-05	3.09E-05	4.38E-05	3.09E-05	3.74E-05	3.09E-05	4.77E-05	5.03E-05	0.000048978	3.74E-05	4.38E-05	3.61E-05	0.000050269	3.61E-05	4.38E-05	3.74E-05	4.00E-05	3.61E-05	5.28E-05	0.000046402
144639	0.002	5.53E-05	4.04E-05	4.58E-05	4.04E-05	3.50E-05	3.50E-05	7.41E-05	0.002281262	0.012605941	0.000106517	0.096412572	0.000337081	0.00043927	6.74E-05	9.31E-05	0.128004666	0.001854681	0.005587418	0.00013779	9.85E-05	5.66E-05	9.16E-05	9.03E-05	0.000134862	0.000118701	0.000236439	0.000066019	5.39E-05	0.000114633	4.31E-05	3.91E-05	4.71E-05	4.85E-05	0.015838745	7.96E-05	0.000149711	3.77E-05	0.000287899	4.85E-05	0.000118619	4.85E-05	6.20E-05	3.64E-05	7.01E-05	3.77E-05	3.37E-05	4.04E-05	0.000195696	2.83E-05	5.39E-05	5.66E-05	7.01E-05	3.37E-05	6.87E-05	3.10E-05	5.39E-05	3.50E-05	4.58E-05	2.96E-05	4.98E-05	5.52E-05	5.93E-05	3.77E-05	5.25E-05	4.17E-05	0.000111874	5.39E-05	8.35E-05	4.04E-05	7.68E-05	4.04E-05	7.68E-05	4.85E-05	7.68E-05	3.64E-05	4.58E-05	4.31E-05	4.17E-05	2.96E-05	5.12E-05	4.04E-05	3.37E-05	4.71E-05	3.50E-05	3.64E-05	4.58E-05	2.96E-05	6.20E-05	3.77E-05	4.85E-05	5.12E-05	4.58E-05	5.12E-05	0.000059255	2.69E-05	5.79E-05	3.77E-05	4.17E-05	4.58E-05	4.44E-05	4.98E-05	4.98E-05	5.52E-05	3.64E-05	4.71E-05	5.66E-05	4.04E-05	6.20E-05	4.58E-05	6.33E-05	4.04E-05	0.000047133	4.17E-05	2.42E-05	3.91E-05	4.44E-05	4.17E-05	4.44E-05	3.10E-05	4.58E-05	4.17E-05	4.44E-05	3.50E-05	0.000047133	4.98E-05	4.44E-05	4.04E-05	5.39E-05	4.31E-05
144640	0.002	5.21E-05	4.03E-05	2.86E-05	3.12E-05	2.86E-05	3.51E-05	7.68E-05	0.002261114	0.012097756	0.000105477	0.094210603	0.000297865	0.000388469	4.16E-05	7.68E-05	0.130934229	0.001757964	0.005427194	0.000133037	0.000108096	6.64E-05	7.81E-05	6.76E-05	0.000140619	7.94E-05	0.000279308	5.07E-05	4.94E-05	8.72E-05	5.20E-05	3.25E-05	3.64E-05	4.03E-05	0.015319735	8.46E-05	0.000130185	4.03E-05	0.000272676	4.55E-05	8.72E-05	4.03E-05	7.15E-05	4.94E-05	6.24E-05	4.42E-05	4.16E-05	3.90E-05	0.000233388	3.64E-05	4.94E-05	2.47E-05	5.72E-05	5.07E-05	6.76E-05	3.64E-05	3.90E-05	5.46E-05	3.25E-05	4.29E-05	6.76E-05	3.90E-05	6.37E-05	3.51E-05	4.94E-05	3.51E-05	0.000144504	5.59E-05	8.33E-05	5.46E-05	6.89E-05	3.38E-05	6.89E-05	4.68E-05	5.98E-05	3.51E-05	5.46E-05	4.42E-05	4.16E-05	4.42E-05	4.68E-05	4.29E-05	3.77E-05	2.34E-05	4.03E-05	4.42E-05	5.33E-05	0.00004811	5.85E-05	3.77E-05	3.25E-05	3.90E-05	4.29E-05	3.64E-05	4.16E-05	3.12E-05	4.42E-05	4.81E-05	2.73E-05	3.51E-05	3.25E-05	4.16E-05	3.38E-05	3.12E-05	4.03E-05	3.12E-05	6.11E-05	3.77E-05	3.64E-05	2.60E-05	4.03E-05	3.25E-05	3.77E-05	4.68E-05	3.90E-05	4.42E-05	5.72E-05	4.29E-05	4.55E-05	5.33E-05	4.94E-05	5.98E-05	4.81E-05	2.99E-05	4.94E-05	3.64E-05	4.42E-05	4.03E-05	4.03E-05	3.64E-05
144641	0.002	6.13E-05	4.08E-05	2.31E-05	2.99E-05	3.13E-05	4.08E-05	7.89E-05	0.002285341	0.012730993	0.000104878	0.096827033	0.000376405	0.000408035	5.85E-05	9.40E-05	0.206310613	0.001874012	0.005558916	0.000133876	8.72E-05	6.40E-05	8.44E-05	8.99E-05	0.000136232	0.000106214	0.000307288	5.71E-05	3.54E-05	0.000111683	5.85E-05	5.17E-05	4.08E-05	5.99E-05	0.015843608	0.000061226	0.000140316	0.000055776	0.00028395	5.58E-05	0.000098028	4.49E-05	6.67E-05	2.99E-05	4.08E-05	4.08E-05	5.03E-05	3.81E-05	0.000211342	4.08E-05	0.000074864	3.81E-05	6.80E-05	4.35E-05	6.94E-05	3.54E-05	3.13E-05	4.35E-05	4.08E-05	4.08E-05	6.94E-05	3.26E-05	5.85E-05	4.08E-05	5.44E-05	0.000031289	0.000133455	4.22E-05	8.98E-05	3.26E-05	4.63E-05	5.03E-05	8.30E-05	0.000040812	7.21E-05	4.63E-05	0.000055776	5.03E-05	5.85E-05	2.99E-05	6.53E-05	4.49E-05	5.44E-05	3.81E-05	3.54E-05	2.99E-05	3.67E-05	4.90E-05	0.000044895	3.40E-05	3.81E-05	4.90E-05	4.08E-05	4.22E-05	5.31E-05	5.17E-05	4.08E-05	4.49E-05	3.81E-05	4.90E-05	3.54E-05	3.81E-05	3.95E-05	4.22E-05	4.63E-05	5.31E-05	7.48E-05	0.000055778	5.99E-05	5.31E-05	4.35E-05	3.67E-05	3.95E-05	3.40E-05	4.22E-05	3.40E-05	5.03E-05	4.08E-05	4.49E-05	4.49E-05	4.49E-05	3.54E-05	5.99E-05	4.90E-05	4.76E-05	4.08E-05	4.22E-05	3.81E-05	5.03E-05	4.76E-05
144642	0.002	6.83E-05	5.87E-05	0.000016369	3.82E-05	3.96E-05	2.86E-05	9.15E-05	0.002267838	0.012446171	0.000106569	0.095588994	0.000341537	0.000432771	5.05E-05	0.000114789	0.209570887	0.001836095	0.005536294	0.000141033	0.000121678	5.87E-05	9.01E-05	9.01E-05	0.00017224	0.00009694	0.00027522	0.000065491	4.64E-05	0.000106557	5.73E-05	3.82E-05	0.000051842	5.05E-05	0.015942045	8.46E-05	0.000151626	4.77E-05	0.000302563	6.41E-05	9.28E-05	0.000045017	6.82E-05	4.37E-05	5.05E-05	3.96E-05	4.23E-05	2.73E-05	0.000232556	4.64E-05	4.23E-05	4.77E-05	8.19E-05	0.000043651	6.28E-05	4.09E-05	3.96E-05	4.23E-05	3.55E-05	2.86E-05	8.87E-05	4.50E-05	4.91E-05	4.91E-05	4.77E-05	0.000043651	0.00012152	4.91E-05	8.05E-05	3.00E-05	6.82E-05	0.000042283	8.33E-05	5.05E-05	6.28E-05	5.05E-05	4.77E-05	3.55E-05	5.46E-05	3.68E-05	5.73E-05	2.73E-05	3.82E-05	3.96E-05	4.64E-05	4.09E-05	5.32E-05	3.68E-05	6.41E-05	3.68E-05	4.64E-05	0.000043651	5.05E-05	0.000043651	5.32E-05	5.32E-05	6.28E-05	4.64E-05	4.23E-05	4.09E-05	4.77E-05	0.000043651	4.91E-05	4.50E-05	4.23E-05	6.00E-05	4.64E-05	4.23E-05	6.14E-05	4.50E-05	0.000068213	4.77E-05	3.55E-05	4.91E-05	3.82E-05	5.59E-05	4.91E-05	5.46E-05	3.82E-05	5.05E-05	0.000043651	4.23E-05	5.05E-05	4.09E-05	4.37E-05	4.09E-05	4.91E-05	3.82E-05	6.14E-05	5.05E-05
144643	0.002	5.90E-05	4.49E-05	5.05E-05	4.63E-05	3.79E-05	0.000056091	6.59E-05	0.002417644	0.013345026	6.46E-05	0.100513575	0.000319951	0.000429075	5.19E-05	8.85E-05	0.145535192	0.001949868	0.005744158	0.000130904	8.28E-05	7.72E-05	0.000089822	8.28E-05	0.000124931	8.00E-05	0.000288503	5.75E-05	0.00003085	0.000119355	5.47E-05	3.51E-05	5.05E-05	4.07E-05	0.01663873	9.55E-05	0.000154492	0.000053299	0.000285642	5.75E-05	0.000113691	6.17E-05	5.47E-05	3.93E-05	4.77E-05	3.65E-05	4.21E-05	3.51E-05	0.00020519	5.33E-05	6.31E-05	5.47E-05	8.42E-05	3.51E-05	6.73E-05	3.65E-05	5.33E-05	3.79E-05	4.63E-05	4.21E-05	5.33E-05	4.07E-05	4.91E-05	2.80E-05	3.65E-05	5.33E-05	0.000113682	4.91E-05	7.58E-05	4.91E-05	7.58E-05	4.21E-05	7.29E-05	5.19E-05	6.73E-05	4.21E-05	0.000046277	4.91E-05	6.03E-05	4.91E-05	5.61E-05	3.93E-05	5.05E-05	4.63E-05	4.63E-05	3.65E-05	3.93E-05	3.51E-05	0.0000603	4.77E-05	5.47E-05	4.21E-05	4.49E-05	4.77E-05	6.17E-05	4.77E-05	4.07E-05	4.07E-05	3.37E-05	3.79E-05	5.19E-05	4.35E-05	4.49E-05	4.35E-05	5.33E-05	3.37E-05	5.05E-05	4.91E-05	5.61E-05	0.000044869	3.93E-05	5.33E-05	4.35E-05	0.000056091	5.05E-05	3.93E-05	6.59E-05	3.51E-05	5.33E-05	5.05E-05	4.07E-05	5.33E-05	5.33E-05	3.93E-05	4.21E-05	4.77E-05	4.49E-05	4.07E-05	3.65E-05	5.05E-05
144644	0.002	0.000058509	4.16E-05	4.15E-05	0.00002986	3.12E-05	3.12E-05	6.10E-05	0.002265076	0.012115042	8.19E-05	0.09336581	0.000343324	0.000389449	5.06E-05	7.67E-05	0.257464335	0.001763223	0.005466396	0.000126341	0.00009364	5.33E-05	8.45E-05	6.63E-05	0.000141732	8.32E-05	0.000242258	5.58E-05	4.93E-05	0.000090967	5.06E-05	4.41E-05	3.64E-05	5.58E-05	0.014940533	8.31E-05	0.0001613	3.25E-05	0.000264561	6.36E-05	6.75E-05	3.25E-05	6.10E-05	4.15E-05	6.10E-05	3.89E-05	5.06E-05	3.89E-05	0.000221291	4.02E-05	4.41E-05	4.54E-05	0.000066223	4.67E-05	0.000046738	4.15E-05	4.41E-05	3.89E-05	4.15E-05	3.76E-05	7.01E-05	2.73E-05	5.06E-05	3.89E-05	0.000054535	3.51E-05	0.000133868	3.12E-05	0.000057124	3.51E-05	5.58E-05	4.41E-05	5.84E-05	3.89E-05	0.000061028	4.54E-05	4.54E-05	3.64E-05	4.15E-05	4.67E-05	6.23E-05	3.89E-05	4.67E-05	3.89E-05	3.64E-05	3.76E-05	5.06E-05	4.15E-05	5.19E-05	3.64E-05	4.41E-05	4.54E-05	5.58E-05	3.38E-05	4.80E-05	4.28E-05	4.41E-05	5.32E-05	0.000040244	3.89E-05	4.67E-05	6.75E-05	5.06E-05	3.89E-05	4.80E-05	4.02E-05	5.06E-05	4.02E-05	5.97E-05	3.89E-05	5.32E-05	3.64E-05	4.67E-05	3.76E-05	3.64E-05	4.02E-05	4.93E-05	6.49E-05	4.67E-05	3.12E-05	5.58E-05	4.02E-05	5.32E-05	5.19E-05	4.54E-05	4.28E-05	4.28E-05	5.19E-05	2.60E-05	4.80E-05
144645	0.002	6.13E-05	5.06E-05	3.86E-05	3.72E-05	3.72E-05	4.12E-05	8.12E-05	0.002263964	0.012444424	0.000119863	0.09581537	0.000346381	0.000447482	5.06E-05	8.52E-05	0.194995111	0.001851377	0.005568993	0.000124064	8.66E-05	5.99E-05	9.32E-05	7.59E-05	0.000101155	0.000110544	0.000278981	6.66E-05	3.72E-05	7.59E-05	4.65E-05	4.52E-05	3.59E-05	3.59E-05	0.015670509	7.19E-05	0.000143848	5.85E-05	0.000282931	0.000051871	8.52E-05	3.06E-05	7.85E-05	3.99E-05	0.000051871	4.52E-05	0.000070512	4.26E-05	0.000190571	4.52E-05	6.65E-05	4.79E-05	6.25E-05	3.32E-05	4.39E-05	4.12E-05	4.65E-05	4.26E-05	2.93E-05	5.99E-05	6.92E-05	2.66E-05	4.79E-05	3.86E-05	4.92E-05	3.59E-05	9.98E-05	0.000051869	6.25E-05	4.39E-05	5.85E-05	4.26E-05	8.92E-05	4.92E-05	8.91E-05	3.86E-05	5.98E-05	0.000034578	3.72E-05	4.79E-05	6.12E-05	4.39E-05	5.45E-05	4.65E-05	5.05E-05	4.39E-05	4.52E-05	3.86E-05	6.65E-05	0.000034578	0.000051867	3.59E-05	5.98E-05	4.79E-05	4.26E-05	0.000034578	3.99E-05	4.12E-05	3.46E-05	3.86E-05	3.99E-05	4.52E-05	6.12E-05	3.99E-05	5.32E-05	0.000034578	6.65E-05	3.06E-05	6.78E-05	4.12E-05	5.45E-05	4.12E-05	0.000034578	3.86E-05	3.19E-05	4.79E-05	5.72E-05	3.59E-05	6.65E-05	4.79E-05	5.45E-05	4.92E-05	4.92E-05	4.79E-05	5.72E-05	2.79E-05	5.59E-05	4.79E-05	3.32E-05	4.26E-05
144646	0.002	4.50E-05	3.21E-05	2.31E-05	4.75E-05	3.72E-05	3.08E-05	6.68E-05	0.002191091	0.012076343	9.00E-05	0.092648143	0.000321433	0.000391615	3.21E-05	6.56E-05	0.1610943	0.001757355	0.00531273	0.000115919	9.78E-05	4.24E-05	7.20E-05	6.42E-05	0.000125986	0.000109287	0.000238335	3.98E-05	3.72E-05	9.90E-05	5.39E-05	4.49E-05	4.24E-05	3.34E-05	0.014693969	7.06E-05	0.000147883	4.49E-05	0.000271915	5.52E-05	7.19E-05	3.34E-05	3.98E-05	3.47E-05	5.78E-05	4.75E-05	4.88E-05	4.49E-05	0.000191749	4.49E-05	4.88E-05	4.11E-05	6.55E-05	3.60E-05	5.65E-05	4.62E-05	3.98E-05	3.60E-05	4.75E-05	3.72E-05	5.91E-05	3.60E-05	5.65E-05	4.37E-05	4.24E-05	4.24E-05	0.000105363	3.60E-05	5.91E-05	4.11E-05	5.52E-05	3.60E-05	7.58E-05	4.75E-05	7.71E-05	4.62E-05	4.37E-05	4.11E-05	4.49E-05	2.82E-05	5.78E-05	4.49E-05	5.01E-05	3.47E-05	3.47E-05	3.47E-05	3.85E-05	4.24E-05	4.37E-05	4.37E-05	4.24E-05	4.62E-05	6.16E-05	4.11E-05	5.26E-05	3.85E-05	4.75E-05	2.95E-05	4.37E-05	5.52E-05	4.75E-05	4.49E-05	4.49E-05	4.49E-05	5.91E-05	3.72E-05	4.49E-05	3.47E-05	3.59E-05	4.62E-05	4.62E-05	3.60E-05	3.98E-05	5.14E-05	3.85E-05	3.98E-05	3.98E-05	4.11E-05	5.65E-05	4.49E-05	6.29E-05	5.01E-05	5.65E-05	4.11E-05	5.39E-05	3.34E-05	3.98E-05	4.37E-05	4.24E-05	4.88E-05
144647	0.002	6.61E-05	2.56E-05	2.96E-05	4.04E-05	3.10E-05	4.04E-05	6.73E-05	0.002439368	0.012574447	0.0000957	0.096176887	0.000346485	0.00037239	6.06E-05	8.90E-05	0.178806939	0.00166515	0.005606605	0.000129668	0.000102472	0.000066048	8.76E-05	0.00008894	0.000153698	8.62E-05	0.000260723	7.14E-05	3.23E-05	0.000110514	4.85E-05	4.04E-05	4.04E-05	4.58E-05	0.015854147	8.22E-05	0.000136169	4.17E-05	0.000262016	4.17E-05	9.57E-05	0.0000552	0.000059243	5.12E-05	0.000061965	4.31E-05	5.12E-05	0.000035001	0.000186167	3.37E-05	5.38E-05	5.12E-05	6.87E-05	3.90E-05	6.73E-05	3.77E-05	4.44E-05	4.98E-05	3.37E-05	4.85E-05	7.68E-05	4.85E-05	0.000061929	4.31E-05	7.41E-05	4.58E-05	0.00012532	4.98E-05	8.49E-05	4.98E-05	5.65E-05	3.90E-05	9.03E-05	4.98E-05	7.81E-05	4.04E-05	4.58E-05	4.85E-05	0.000035001	4.85E-05	5.38E-05	5.12E-05	5.12E-05	4.71E-05	3.23E-05	0.000035001	0.000035001	4.44E-05	4.98E-05	5.12E-05	0.000028266	3.77E-05	6.73E-05	4.44E-05	4.58E-05	4.71E-05	4.58E-05	2.96E-05	3.77E-05	3.23E-05	3.10E-05	1.62E-05	5.25E-05	4.71E-05	4.58E-05	4.04E-05	4.71E-05	4.85E-05	0.000060581	4.31E-05	4.04E-05	5.92E-05	4.04E-05	5.25E-05	4.31E-05	0.000036341	4.17E-05	2.83E-05	4.58E-05	3.90E-05	4.85E-05	5.79E-05	5.52E-05	4.85E-05	4.04E-05	6.73E-05	4.98E-05	4.58E-05	5.52E-05	4.85E-05
144648	0.002	8.04E-05	3.13E-05	3.27E-05	3.54E-05	0.000038119	3.81E-05	7.49E-05	0.002375391	0.012773657	9.68E-05	0.098252179	0.000368451	0.000446875	6.13E-05	0.000100894	0.181337317	0.001720988	0.005541943	0.000107938	9.96E-05	7.08E-05	7.77E-05	7.77E-05	0.00014724	0.000113132	0.000266377	5.58E-05	4.08E-05	9.82E-05	4.49E-05	3.68E-05	2.18E-05	3.68E-05	0.015928673	0.000074924	0.000144506	0.00004901	0.000292383	5.31E-05	0.000079012	5.17E-05	6.40E-05	3.40E-05	7.22E-05	0.000038119	4.49E-05	2.86E-05	0.000210136	4.49E-05	5.58E-05	0.000038119	6.40E-05	4.49E-05	5.72E-05	4.76E-05	0.000034033	4.08E-05	0.000038119	4.49E-05	7.76E-05	4.08E-05	4.76E-05	3.27E-05	4.90E-05	5.17E-05	0.000130842	4.22E-05	8.31E-05	3.54E-05	0.000062634	2.86E-05	0.000083094	4.49E-05	7.35E-05	4.08E-05	4.08E-05	4.08E-05	5.17E-05	3.68E-05	6.95E-05	3.95E-05	5.99E-05	3.68E-05	0.000042203	4.36E-05	0.00004901	4.63E-05	5.17E-05	3.68E-05	4.36E-05	3.54E-05	3.54E-05	4.08E-05	0.000051727	4.63E-05	5.17E-05	3.00E-05	4.08E-05	3.54E-05	4.49E-05	4.49E-05	5.04E-05	5.58E-05	0.00004901	5.04E-05	5.58E-05	4.49E-05	5.31E-05	0.000042203	5.04E-05	0.000042203	4.36E-05	0.000042203	2.59E-05	4.36E-05	5.31E-05	0.000031312	4.36E-05	4.36E-05	4.22E-05	4.76E-05	6.67E-05	5.45E-05	0.000053094	0.000042203	5.04E-05	5.45E-05	0.000038119	5.72E-05
144649	0.002	4.57E-05	5.46E-05	2.54E-05	2.66E-05	3.42E-05	4.06E-05	0.000072306	0.002170939	0.011663236	0.000093904	0.091840555	0.000322526	0.000378938	5.96E-05	8.12E-05	0.175447452	0.001617094	0.005188657	9.53E-05	0.000113082	5.33E-05	7.87E-05	6.47E-05	0.000139695	9.91E-05	0.000217406	6.59E-05	5.08E-05	0.000100296	4.18E-05	3.17E-05	3.42E-05	3.30E-05	0.014733269	7.86E-05	0.000133287	0.00003423	0.000259479	5.45E-05	9.26E-05	4.18E-05	7.48E-05	4.18E-05	6.98E-05	3.93E-05	5.70E-05	2.92E-05	0.000195676	2.66E-05	4.44E-05	3.30E-05	5.71E-05	4.31E-05	6.09E-05	3.42E-05	4.18E-05	4.18E-05	3.68E-05	4.31E-05	5.96E-05	2.92E-05	4.18E-05	3.04E-05	3.68E-05	3.42E-05	0.000115462	4.82E-05	9.26E-05	4.31E-05	5.33E-05	0.000049438	6.85E-05	4.18E-05	8.63E-05	4.31E-05	3.68E-05	4.31E-05	5.58E-05	3.80E-05	0.000065925	0.000045635	4.44E-05	4.18E-05	4.06E-05	3.68E-05	0.000045635	3.55E-05	0.000048174	0.000049438	4.18E-05	5.33E-05	5.07E-05	3.04E-05	0.000039297	3.42E-05	0.000045635	3.42E-05	4.56E-05	0.000039297	4.18E-05	3.55E-05	4.56E-05	5.83E-05	4.31E-05	4.31E-05	6.85E-05	4.44E-05	3.04E-05	4.82E-05	4.18E-05	4.18E-05	3.17E-05	4.31E-05	3.68E-05	4.82E-05	4.18E-05	4.44E-05	0.000045635	4.06E-05	5.58E-05	4.44E-05	5.45E-05	3.80E-05	4.94E-05	4.69E-05	3.80E-05	4.31E-05	4.31E-05	4.69E-05
144650	0.002	6.99E-05	4.33E-05	3.35E-05	3.07E-05	3.77E-05	3.63E-05	7.27E-05	0.002452492	0.013060734	0.000123052	0.100679667	0.000366494	0.000437393	8.39E-05	7.83E-05	0.231754532	0.001865116	0.005882408	0.000141503	0.000090913	0.000058739	9.93E-05	7.97E-05	0.000148235	9.65E-05	0.000257788	5.17E-05	4.33E-05	0.000117489	5.73E-05	0.000057258	5.17E-05	0.000043293	0.016412667	9.23E-05	0.000144077	5.87E-05	0.00030555	6.15E-05	8.24E-05	6.01E-05	7.27E-05	4.89E-05	4.75E-05	6.98E-05	4.19E-05	5.31E-05	0.000219762	5.73E-05	6.42E-05	4.61E-05	5.73E-05	3.91E-05	6.70E-05	5.17E-05	3.63E-05	4.19E-05	5.31E-05	4.33E-05	6.14E-05	0.000043293	6.70E-05	3.49E-05	6.14E-05	2.65E-05	0.000120199	5.73E-05	6.84E-05	3.63E-05	0.000053066	3.63E-05	6.84E-05	2.79E-05	8.11E-05	3.63E-05	5.59E-05	4.19E-05	5.59E-05	4.61E-05	6.28E-05	6.01E-05	4.61E-05	3.63E-05	5.87E-05	3.49E-05	5.03E-05	4.89E-05	6.98E-05	4.61E-05	4.61E-05	5.87E-05	6.14E-05	6.01E-05	4.89E-05	4.19E-05	4.19E-05	5.31E-05	3.91E-05	4.19E-05	3.77E-05	4.33E-05	3.21E-05	0.000051668	0.000050271	0.000053066	3.63E-05	4.19E-05	4.89E-05	3.49E-05	5.17E-05	3.91E-05	2.65E-05	4.19E-05	0.000032119	6.15E-05	6.01E-05	5.03E-05	4.33E-05	5.73E-05	4.05E-05	5.17E-05	0.000072621	0.000053066	4.19E-05	5.03E-05	4.33E-05	3.35E-05	4.89E-05	4.89E-05
144651	0.002	5.10E-05	4.21E-05	3.95E-05	4.08E-05	0.000034412	3.70E-05	7.65E-05	0.002222792	0.011879362	9.95E-05	0.09186619	0.000312562	0.000340805	5.87E-05	0.000075303	0.122017489	0.001672395	0.005275181	0.000109992	0.000100948	4.59E-05	0.000063788	9.32E-05	0.000130183	8.04E-05	0.000281492	5.99E-05	3.44E-05	0.000108473	0.000058631	4.21E-05	3.57E-05	4.08E-05	0.015141476	5.74E-05	0.000125045	3.06E-05	0.000285294	3.82E-05	7.52E-05	5.10E-05	6.25E-05	2.68E-05	5.61E-05	3.19E-05	0.000036957	4.08E-05	0.000176257	4.08E-05	4.08E-05	5.74E-05	6.63E-05	4.08E-05	5.48E-05	0.000036957	3.19E-05	3.57E-05	3.95E-05	3.06E-05	7.27E-05	0.000033134	5.86E-05	2.93E-05	4.46E-05	2.93E-05	0.000108413	3.19E-05	7.27E-05	4.72E-05	4.46E-05	2.80E-05	6.88E-05	3.06E-05	5.61E-05	4.46E-05	0.000043329	0.000039506	4.21E-05	4.21E-05	4.84E-05	4.08E-05	5.22E-05	4.84E-05	0.000036957	3.82E-05	5.22E-05	3.31E-05	7.39E-05	3.06E-05	4.21E-05	3.95E-05	5.22E-05	4.97E-05	5.48E-05	5.23E-05	4.59E-05	3.95E-05	3.57E-05	2.93E-05	3.82E-05	3.82E-05	4.21E-05	4.84E-05	4.46E-05	0.000043329	5.73E-05	3.44E-05	5.22E-05	3.19E-05	4.46E-05	3.19E-05	4.97E-05	4.08E-05	3.82E-05	3.95E-05	4.46E-05	3.70E-05	4.72E-05	4.46E-05	4.72E-05	4.08E-05	4.46E-05	3.57E-05	4.84E-05	4.08E-05	5.61E-05	4.59E-05	5.48E-05	5.48E-05
144652	0.002	4.97E-05	3.69E-05	0.000025443	3.44E-05	2.29E-05	3.56E-05	0.000073839	0.002315802	0.011949648	7.77E-05	0.09154582	0.000329948	0.000389288	4.96E-05	8.41E-05	0.163480191	0.001720185	0.005263163	0.000103387	8.80E-05	6.50E-05	8.02E-05	0.000061081	0.000104444	7.77E-05	0.000245143	6.24E-05	5.73E-05	0.000113402	5.09E-05	4.20E-05	0.000043257	3.69E-05	0.015013689	6.87E-05	0.000143961	4.84E-05	0.000255305	5.47E-05	7.13E-05	3.18E-05	6.87E-05	2.67E-05	5.72E-05	3.82E-05	4.20E-05	3.82E-05	0.000201512	0.000039437	4.58E-05	3.82E-05	5.60E-05	3.43E-05	6.62E-05	4.58E-05	5.34E-05	2.93E-05	3.56E-05	4.71E-05	6.75E-05	3.82E-05	5.60E-05	3.18E-05	4.20E-05	4.45E-05	0.00012609	4.33E-05	7.25E-05	2.93E-05	4.83E-05	4.07E-05	0.000086564	4.96E-05	6.49E-05	3.18E-05	3.69E-05	4.20E-05	4.83E-05	3.31E-05	5.22E-05	3.05E-05	4.45E-05	0.000025443	4.33E-05	3.05E-05	4.20E-05	4.83E-05	4.71E-05	4.71E-05	4.20E-05	4.07E-05	4.45E-05	3.31E-05	3.56E-05	3.56E-05	5.22E-05	3.18E-05	4.45E-05	3.69E-05	5.34E-05	3.94E-05	4.71E-05	4.33E-05	4.96E-05	4.58E-05	5.73E-05	5.22E-05	5.85E-05	4.45E-05	3.94E-05	4.07E-05	2.93E-05	4.45E-05	3.94E-05	2.42E-05	5.22E-05	3.56E-05	5.47E-05	4.20E-05	4.83E-05	0.000025443	4.33E-05	5.09E-05	0.000041979	0.000057247	4.33E-05	4.71E-05	4.83E-05	4.96E-05
144653	0.002	7.05E-05	4.52E-05	4.12E-05	3.99E-05	2.13E-05	3.06E-05	8.77E-05	0.002349669	0.012344432	0.000101046	0.096670281	0.000297724	0.00043604	5.71E-05	9.71E-05	0.187387791	0.001845863	0.005566908	0.00011861	0.000115792	4.52E-05	5.72E-05	0.000066474	0.000130361	9.71E-05	0.000280034	7.05E-05	4.52E-05	0.000097054	5.31E-05	4.38E-05	3.45E-05	3.19E-05	0.015497601	9.70E-05	0.000122336	3.19E-05	0.000261189	0.00004649	6.51E-05	3.06E-05	7.04E-05	5.58E-05	4.25E-05	0.000037192	2.92E-05	2.79E-05	0.000205023	0.000041177	4.78E-05	4.25E-05	6.11E-05	0.000041177	6.78E-05	4.25E-05	5.18E-05	3.59E-05	0.000037192	3.19E-05	6.11E-05	4.25E-05	5.71E-05	4.52E-05	5.31E-05	4.25E-05	0.000130313	5.71E-05	7.04E-05	3.85E-05	6.24E-05	2.92E-05	8.24E-05	3.85E-05	5.58E-05	2.92E-05	5.18E-05	4.78E-05	4.78E-05	3.05E-05	5.05E-05	3.06E-05	3.59E-05	3.85E-05	5.98E-05	2.26E-05	5.58E-05	0.000050477	6.65E-05	4.12E-05	3.59E-05	3.59E-05	4.91E-05	3.98E-05	4.91E-05	0.000037192	0.000037192	3.85E-05	3.98E-05	6.11E-05	3.85E-05	3.85E-05	3.59E-05	4.91E-05	3.98E-05	3.85E-05	5.71E-05	4.52E-05	5.58E-05	5.18E-05	5.58E-05	3.85E-05	2.26E-05	0.000041177	4.38E-05	4.52E-05	4.91E-05	5.31E-05	4.91E-05	4.52E-05	6.91E-05	4.38E-05	5.05E-05	4.52E-05	4.52E-05	3.59E-05	4.91E-05	4.52E-05	0.000033207	4.52E-05
144654	0.002	7.26E-05	5.50E-05	3.49E-05	2.82E-05	3.62E-05	4.16E-05	0.00008058	0.002302025	0.012718443	0.000114223	0.09602868	0.000341363	0.00040921	6.31E-05	0.000110237	0.134456301	0.00190349	0.005525338	0.000125217	0.000112946	6.72E-05	8.06E-05	9.40E-05	0.000116937	9.54E-05	0.00028699	7.52E-05	3.89E-05	9.40E-05	3.62E-05	4.43E-05	3.62E-05	0.000053682	0.015599786	6.58E-05	0.000137095	3.49E-05	0.000299054	0.000060398	8.06E-05	4.43E-05	7.92E-05	3.89E-05	5.10E-05	4.29E-05	4.83E-05	0.000030867	0.000203122	4.70E-05	6.98E-05	3.49E-05	7.12E-05	4.03E-05	6.58E-05	3.62E-05	3.49E-05	0.000028179	4.03E-05	4.16E-05	6.84E-05	4.43E-05	0.000053684	4.03E-05	5.23E-05	3.89E-05	0.000143805	3.49E-05	6.98E-05	4.56E-05	4.97E-05	4.70E-05	0.000072505	4.29E-05	8.73E-05	0.000030867	6.58E-05	3.89E-05	5.10E-05	4.29E-05	6.58E-05	0.000032209	5.91E-05	4.83E-05	4.29E-05	4.97E-05	5.50E-05	4.16E-05	4.97E-05	4.56E-05	4.56E-05	4.29E-05	4.16E-05	3.49E-05	5.50E-05	3.89E-05	6.17E-05	4.03E-05	4.43E-05	4.56E-05	4.83E-05	5.10E-05	3.89E-05	3.76E-05	3.62E-05	4.70E-05	0.000060392	4.16E-05	4.56E-05	4.70E-05	0.000033551	4.83E-05	4.83E-05	3.89E-05	4.16E-05	4.16E-05	5.23E-05	5.23E-05	4.03E-05	4.56E-05	4.29E-05	4.29E-05	3.89E-05	4.29E-05	5.10E-05	3.49E-05	4.70E-05	5.23E-05	4.83E-05	4.16E-05
144655	0.002	5.26E-05	4.85E-05	3.10E-05	2.96E-05	3.77E-05	3.23E-05	7.15E-05	0.002250426	0.012665614	0.000110676	0.097948803	0.000367298	0.000408322	0.000060664	0.000087734	0.142451781	0.001854716	0.005713344	0.000120308	0.00008502	0.000066116	0.000071462	7.69E-05	0.000125468	0.000114672	0.000266399	5.80E-05	5.93E-05	0.000109265	5.66E-05	3.23E-05	0.000044468	4.85E-05	0.01588479	7.14E-05	0.000140324	4.58E-05	0.000258134	0.000061983	9.17E-05	3.10E-05	7.28E-05	2.69E-05	5.66E-05	3.10E-05	0.000055254	2.56E-05	0.000202594	6.06E-05	5.66E-05	4.31E-05	7.14E-05	4.45E-05	5.66E-05	4.04E-05	3.23E-05	4.58E-05	3.77E-05	0.000035032	7.82E-05	4.85E-05	6.20E-05	2.83E-05	5.12E-05	3.64E-05	0.000122731	3.91E-05	7.14E-05	3.37E-05	6.74E-05	4.31E-05	0.00010384	4.18E-05	6.87E-05	4.58E-05	3.77E-05	3.37E-05	6.60E-05	4.45E-05	7.14E-05	0.000041767	4.04E-05	4.72E-05	3.23E-05	3.64E-05	0.000061987	4.58E-05	7.14E-05	4.31E-05	4.58E-05	3.64E-05	4.18E-05	3.64E-05	5.39E-05	4.04E-05	4.99E-05	4.72E-05	4.31E-05	4.04E-05	4.85E-05	3.10E-05	0.000029644	3.91E-05	4.72E-05	5.93E-05	3.77E-05	4.85E-05	4.99E-05	4.58E-05	4.58E-05	0.000035034	3.64E-05	4.72E-05	5.79E-05	3.77E-05	0.000061985	4.31E-05	0.000052551	0.000035034	5.93E-05	4.85E-05	5.79E-05	4.31E-05	3.10E-05	3.64E-05	4.58E-05	5.12E-05	6.06E-05	4.31E-05
144656	0.002	0.000066819	4.41E-05	4.27E-05	0.000038698	2.40E-05	3.74E-05	0.000068083	0.002262994	0.012723302	9.22E-05	0.095820875	0.000316568	0.000421867	6.01E-05	8.42E-05	0.146506402	0.001819246	0.005514166	0.000121861	0.000104324	5.34E-05	8.28E-05	0.000072103	0.000133604	0.000101528	0.000251734	7.61E-05	0.000044038	0.000108192	5.07E-05	4.14E-05	4.14E-05	4.54E-05	0.015824673	8.68E-05	0.000144338	4.27E-05	0.000243586	4.54E-05	9.75E-05	4.40E-05	0.000053379	3.34E-05	6.27E-05	4.14E-05	5.87E-05	4.00E-05	0.00020333	4.54E-05	5.87E-05	4.27E-05	8.14E-05	0.000048039	6.27E-05	3.74E-05	4.14E-05	4.00E-05	3.20E-05	0.000044038	8.28E-05	4.27E-05	4.54E-05	0.000032026	5.87E-05	0.000038698	0.000121531	0.000038698	8.01E-05	3.74E-05	0.000048037	4.27E-05	7.34E-05	0.000044036	6.54E-05	4.94E-05	4.94E-05	4.14E-05	0.000048039	3.87E-05	6.01E-05	3.47E-05	2.94E-05	4.27E-05	4.67E-05	4.67E-05	4.94E-05	5.74E-05	5.47E-05	5.60E-05	0.000038696	4.00E-05	6.27E-05	2.67E-05	6.67E-05	3.47E-05	4.27E-05	0.000038698	0.000048039	0.000044036	3.74E-05	2.67E-05	4.94E-05	5.07E-05	0.000048039	0.000038698	5.47E-05	4.67E-05	4.94E-05	5.07E-05	3.60E-05	4.94E-05	0.000032024	4.27E-05	5.07E-05	5.20E-05	5.74E-05	4.40E-05	5.20E-05	4.00E-05	4.94E-05	3.87E-05	5.87E-05	3.07E-05	5.47E-05	2.67E-05	3.74E-05	4.14E-05	4.67E-05	5.07E-05
144657	0.002	5.24E-05	3.53E-05	3.27E-05	0.000030061	3.92E-05	3.79E-05	6.80E-05	0.002195326	0.012081727	9.29E-05	0.093390537	0.000332452	0.000406548	5.75E-05	9.42E-05	0.174611714	0.001762799	0.005407437	0.000125893	9.30E-05	5.36E-05	7.85E-05	7.45E-05	0.000132177	8.90E-05	0.000268858	7.06E-05	4.18E-05	0.000104646	6.28E-05	3.79E-05	4.18E-05	4.19E-05	0.015448594	6.14E-05	0.000155824	4.05E-05	0.000274091	6.53E-05	9.42E-05	4.31E-05	0.000087607	4.31E-05	0.000065355	5.49E-05	3.66E-05	3.53E-05	0.000208295	5.36E-05	0.000056196	3.01E-05	6.67E-05	0.000053586	4.31E-05	4.71E-05	4.70E-05	4.44E-05	3.53E-05	3.66E-05	0.00007582	3.79E-05	0.000056196	3.27E-05	4.05E-05	3.66E-05	0.000147859	4.31E-05	8.11E-05	3.92E-05	0.000058825	4.31E-05	6.80E-05	0.000031364	6.40E-05	3.53E-05	0.000057501	4.05E-05	4.44E-05	3.92E-05	5.49E-05	4.97E-05	3.79E-05	3.92E-05	3.40E-05	3.66E-05	4.84E-05	5.36E-05	5.23E-05	3.53E-05	5.23E-05	4.84E-05	4.97E-05	4.57E-05	5.23E-05	2.87E-05	4.84E-05	3.53E-05	0.000037894	4.57E-05	6.40E-05	4.05E-05	4.57E-05	0.000052279	4.57E-05	4.84E-05	6.67E-05	4.44E-05	6.93E-05	3.92E-05	4.84E-05	4.05E-05	3.66E-05	5.62E-05	4.97E-05	5.10E-05	4.18E-05	4.44E-05	5.49E-05	4.70E-05	5.49E-05	4.97E-05	7.97E-05	4.31E-05	4.57E-05	4.18E-05	3.79E-05	2.09E-05	0.000030057	5.36E-05
144658	0.002	5.91E-05	4.23E-05	3.59E-05	2.31E-05	2.69E-05	2.82E-05	6.16E-05	0.002150662	0.011953062	7.57E-05	0.093004646	0.000304193	0.000370412	6.03E-05	9.37E-05	0.155239594	0.001667864	0.005289095	0.000133921	9.37E-05	4.74E-05	0.000078319	0.000078296	0.000128379	0.000114308	0.000297466	5.77E-05	5.00E-05	9.88E-05	5.64E-05	2.69E-05	4.49E-05	4.62E-05	0.015364684	8.47E-05	0.000147685	3.85E-05	0.00027021	4.87E-05	8.47E-05	4.62E-05	5.13E-05	3.97E-05	0.00006026	2.95E-05	4.23E-05	3.72E-05	0.000205674	4.10E-05	0.000044874	3.59E-05	7.05E-05	0.000042314	6.54E-05	0.000044874	4.62E-05	4.62E-05	5.00E-05	5.64E-05	6.15E-05	3.21E-05	3.72E-05	3.08E-05	3.72E-05	3.21E-05	0.000133514	4.74E-05	7.06E-05	3.97E-05	4.36E-05	2.82E-05	7.44E-05	4.23E-05	6.80E-05	0.000030769	3.85E-05	5.00E-05	3.97E-05	3.97E-05	7.05E-05	3.97E-05	4.74E-05	4.23E-05	0.000049999	3.21E-05	5.51E-05	5.13E-05	5.77E-05	4.23E-05	5.13E-05	3.72E-05	4.10E-05	3.33E-05	4.62E-05	0.000030767	4.87E-05	4.87E-05	3.72E-05	3.21E-05	3.21E-05	3.46E-05	3.72E-05	5.51E-05	0.000053849	4.74E-05	5.77E-05	3.85E-05	0.00006411	3.85E-05	4.10E-05	3.85E-05	3.72E-05	4.23E-05	3.33E-05	0.000052567	5.13E-05	5.64E-05	4.10E-05	4.10E-05	3.85E-05	0.000052567	4.49E-05	5.13E-05	3.85E-05	3.08E-05	5.90E-05	0.000044874	4.74E-05	4.23E-05
144659	0.002	6.90E-05	4.11E-05	3.05E-05	2.78E-05	3.31E-05	3.85E-05	8.36E-05	0.002259532	0.012788407	0.000078279	0.097167521	0.000294555	0.000416258	5.84E-05	8.23E-05	0.186660621	0.001840425	0.005522664	0.00011436	6.63E-05	6.63E-05	9.83E-05	0.000054368	0.000112793	0.000104847	0.000258141	6.63E-05	5.17E-05	0.000106198	6.50E-05	5.44E-05	3.98E-05	3.84E-05	0.015815809	0.000074329	0.000151402	4.64E-05	0.000227315	6.37E-05	6.76E-05	3.84E-05	6.23E-05	3.98E-05	4.38E-05	3.31E-05	5.04E-05	3.98E-05	0.000188647	3.98E-05	4.64E-05	4.11E-05	8.09E-05	3.98E-05	4.91E-05	0.000047729	4.38E-05	4.24E-05	5.30E-05	3.98E-05	7.29E-05	3.71E-05	6.10E-05	3.18E-05	4.64E-05	3.84E-05	0.000138048	3.71E-05	7.96E-05	0.000047729	6.23E-05	4.11E-05	7.69E-05	4.77E-05	6.50E-05	2.92E-05	5.57E-05	4.37E-05	5.70E-05	4.91E-05	5.97E-05	5.04E-05	3.05E-05	5.30E-05	3.98E-05	3.71E-05	5.57E-05	3.58E-05	5.44E-05	0.000035797	4.77E-05	4.11E-05	5.70E-05	3.31E-05	6.23E-05	3.31E-05	5.17E-05	4.24E-05	3.18E-05	4.64E-05	0.000035795	3.58E-05	3.31E-05	4.24E-05	4.64E-05	3.84E-05	5.30E-05	0.000026516	5.30E-05	0.000037121	5.04E-05	0.000034471	4.24E-05	4.11E-05	4.38E-05	5.04E-05	3.31E-05	3.31E-05	5.57E-05	4.11E-05	5.44E-05	3.18E-05	5.30E-05	5.30E-05	4.64E-05	2.92E-05	4.77E-05	4.24E-05	4.91E-05	3.98E-05
144660	0.002	4.22E-05	3.96E-05	2.94E-05	3.45E-05	3.58E-05	3.32E-05	7.80E-05	0.002248458	0.012000281	0.000104853	0.093411262	0.00034278	0.000393344	0.000053669	9.47E-05	0.1891875	0.001715406	0.005214967	0.000122995	0.000120338	5.50E-05	8.31E-05	7.29E-05	0.000106123	0.000101016	0.000266684	6.65E-05	3.96E-05	0.000103555	0.000056218	3.45E-05	5.62E-05	3.96E-05	0.015170374	8.31E-05	0.000170194	5.24E-05	0.000252444	6.13E-05	7.54E-05	5.75E-05	0.000051092	0.000037039	5.49E-05	2.43E-05	3.45E-05	3.58E-05	0.000197183	4.85E-05	6.00E-05	4.73E-05	4.98E-05	6.13E-05	5.24E-05	2.81E-05	3.32E-05	3.45E-05	4.09E-05	3.19E-05	6.39E-05	3.07E-05	4.21E-05	2.43E-05	5.11E-05	2.81E-05	0.000121451	4.34E-05	7.03E-05	0.000039593	4.47E-05	5.11E-05	7.28E-05	4.85E-05	6.13E-05	3.58E-05	0.000038316	0.000039593	6.13E-05	0.000038316	6.90E-05	2.81E-05	4.09E-05	3.70E-05	4.73E-05	4.21E-05	5.24E-05	4.60E-05	4.09E-05	5.11E-05	4.47E-05	4.21E-05	6.39E-05	4.85E-05	6.26E-05	4.47E-05	4.73E-05	4.21E-05	4.98E-05	4.34E-05	4.85E-05	3.06E-05	4.98E-05	5.62E-05	2.94E-05	4.60E-05	6.13E-05	6.00E-05	4.47E-05	4.98E-05	4.85E-05	3.70E-05	0.000051086	3.96E-05	4.73E-05	3.32E-05	5.36E-05	3.70E-05	5.62E-05	4.73E-05	5.11E-05	3.32E-05	5.24E-05	0.000043419	0.000038316	6.51E-05	5.62E-05	3.96E-05	5.75E-05	4.98E-05
144661	0.002	5.38E-05	3.99E-05	3.72E-05	2.06E-05	3.03E-05	4.40E-05	7.99E-05	0.00234697	0.013145303	8.95E-05	0.098931848	0.000394713	0.000472849	4.96E-05	0.000110254	0.194587248	0.001831525	0.005661706	0.000120169	0.000122737	6.89E-05	9.64E-05	7.03E-05	0.0001185	0.000086814	0.000298481	5.09E-05	6.47E-05	8.95E-05	7.57E-05	4.82E-05	0.000042668	6.75E-05	0.016173963	7.71E-05	0.000150234	3.44E-05	0.000273419	6.61E-05	9.78E-05	5.09E-05	6.88E-05	2.61E-05	5.64E-05	5.09E-05	3.58E-05	3.44E-05	0.000191706	0.000042668	0.000078478	4.40E-05	7.16E-05	4.96E-05	5.92E-05	5.51E-05	4.27E-05	3.44E-05	4.96E-05	2.89E-05	7.85E-05	4.96E-05	4.82E-05	3.72E-05	6.47E-05	5.37E-05	0.000117086	3.58E-05	7.71E-05	5.78E-05	5.37E-05	4.82E-05	7.99E-05	4.27E-05	7.16E-05	3.44E-05	0.000055056	4.40E-05	4.40E-05	4.40E-05	0.000061946	3.72E-05	3.44E-05	3.99E-05	4.82E-05	3.58E-05	5.09E-05	5.37E-05	7.71E-05	3.85E-05	4.82E-05	4.13E-05	6.19E-05	6.33E-05	5.37E-05	4.82E-05	5.37E-05	3.03E-05	3.99E-05	4.54E-05	3.85E-05	4.68E-05	3.58E-05	4.68E-05	5.37E-05	0.000034408	6.19E-05	4.54E-05	5.51E-05	4.82E-05	0.000034408	4.96E-05	5.09E-05	4.13E-05	4.27E-05	3.99E-05	4.96E-05	5.23E-05	5.09E-05	4.27E-05	7.43E-05	3.99E-05	0.000050927	3.72E-05	4.40E-05	4.13E-05	5.64E-05	4.95E-05	4.68E-05	4.13E-05
144662	0.002	5.80E-05	4.53E-05	3.02E-05	2.52E-05	3.65E-05	3.78E-05	7.68E-05	0.002070925	0.011914898	9.71E-05	0.090439023	0.000329095	0.000354505	5.41E-05	8.57E-05	0.170798612	0.001641445	0.005296997	0.000124971	0.000094565	7.05E-05	7.05E-05	5.92E-05	0.000102029	8.69E-05	0.00025903	5.67E-05	3.52E-05	0.000122299	4.28E-05	4.66E-05	2.77E-05	3.90E-05	0.015126661	7.18E-05	0.000117167	4.41E-05	0.0002691	5.16E-05	9.32E-05	0.00004531	4.41E-05	0.000031465	4.78E-05	0.000040281	0.000031465	4.53E-05	0.000193012	3.15E-05	4.78E-05	0.000031465	5.16E-05	5.16E-05	4.66E-05	3.27E-05	4.41E-05	3.40E-05	4.53E-05	3.65E-05	6.67E-05	4.41E-05	4.66E-05	3.65E-05	3.40E-05	0.00004531	0.000115897	4.91E-05	8.44E-05	3.27E-05	5.54E-05	5.03E-05	6.55E-05	5.03E-05	5.92E-05	4.03E-05	3.40E-05	4.28E-05	3.90E-05	3.65E-05	5.41E-05	3.65E-05	4.66E-05	3.65E-05	3.78E-05	2.77E-05	4.53E-05	4.53E-05	4.78E-05	4.41E-05	3.40E-05	2.89E-05	5.16E-05	3.65E-05	5.03E-05	3.65E-05	4.78E-05	4.53E-05	4.66E-05	4.66E-05	3.90E-05	3.27E-05	4.53E-05	4.15E-05	4.53E-05	4.53E-05	0.00005412	3.65E-05	4.78E-05	4.66E-05	5.79E-05	3.78E-05	4.03E-05	3.27E-05	4.15E-05	4.28E-05	5.03E-05	3.65E-05	5.16E-05	4.03E-05	3.78E-05	5.16E-05	0.000047825	3.65E-05	5.79E-05	5.29E-05	4.53E-05	4.15E-05	3.02E-05	4.03E-05
144663	0.002	0.000046943	4.04E-05	2.87E-05	0.00003125	5.08E-05	3.78E-05	7.17E-05	0.002248479	0.012431377	7.43E-05	0.093586326	0.000308919	0.000443434	4.43E-05	7.43E-05	0.168601279	0.001853526	0.00540387	0.000120245	9.91E-05	5.08E-05	8.08E-05	5.73E-05	0.000114726	8.99E-05	0.000253467	4.69E-05	4.43E-05	0.000112113	4.82E-05	3.65E-05	4.17E-05	5.21E-05	0.015420318	7.82E-05	0.00016173	4.95E-05	0.000261295	3.65E-05	0.000079471	5.08E-05	6.51E-05	3.78E-05	6.25E-05	3.78E-05	3.52E-05	2.34E-05	0.000194422	4.95E-05	5.60E-05	4.56E-05	7.03E-05	4.30E-05	6.38E-05	3.52E-05	5.21E-05	3.13E-05	5.73E-05	2.60E-05	7.16E-05	3.65E-05	4.04E-05	3.78E-05	5.34E-05	0.00003125	0.000123828	3.91E-05	7.69E-05	5.08E-05	5.86E-05	4.56E-05	6.64E-05	4.04E-05	6.77E-05	3.26E-05	4.82E-05	0.00003125	3.39E-05	5.08E-05	5.34E-05	3.65E-05	4.04E-05	4.43E-05	4.17E-05	3.78E-05	3.78E-05	4.82E-05	6.25E-05	3.91E-05	4.69E-05	4.69E-05	6.12E-05	4.69E-05	5.08E-05	4.82E-05	4.82E-05	0.000044269	4.30E-05	3.65E-05	4.17E-05	0.000048175	4.82E-05	4.82E-05	4.30E-05	3.52E-05	5.86E-05	3.65E-05	0.000048177	4.43E-05	5.34E-05	3.65E-05	0.000029948	4.56E-05	3.38E-05	4.56E-05	5.60E-05	4.30E-05	4.56E-05	4.56E-05	5.60E-05	4.17E-05	5.60E-05	3.26E-05	3.91E-05	3.52E-05	4.82E-05	3.78E-05	5.34E-05	3.52E-05
144664	0.002	5.51E-05	5.24E-05	3.49E-05	0.000032206	3.76E-05	3.49E-05	8.73E-05	0.002326254	0.012452189	0.000104775	0.096807814	0.000331818	0.000430869	4.16E-05	0.000103518	0.193124831	0.001867867	0.005567406	0.000106357	9.01E-05	8.47E-05	8.33E-05	6.58E-05	0.00012361	0.000100753	0.000241069	6.18E-05	0.000045625	0.000131732	4.70E-05	4.83E-05	3.62E-05	4.29E-05	0.016207434	7.65E-05	0.000153209	5.37E-05	0.000285518	4.03E-05	9.54E-05	4.83E-05	7.12E-05	4.70E-05	5.77E-05	4.83E-05	3.76E-05	5.23E-05	0.000203107	5.64E-05	0.000046967	3.22E-05	7.38E-05	4.70E-05	5.90E-05	3.35E-05	4.56E-05	2.82E-05	4.29E-05	3.76E-05	6.17E-05	3.89E-05	6.44E-05	4.29E-05	3.62E-05	4.16E-05	0.000112812	4.03E-05	7.92E-05	3.62E-05	4.83E-05	3.49E-05	0.000064426	2.95E-05	6.17E-05	4.29E-05	0.000046969	4.29E-05	0.000060388	3.49E-05	5.77E-05	3.49E-05	5.10E-05	0.000029522	4.03E-05	3.76E-05	5.37E-05	3.89E-05	6.17E-05	4.43E-05	3.62E-05	4.16E-05	6.04E-05	4.03E-05	6.98E-05	3.35E-05	4.43E-05	3.49E-05	4.16E-05	3.49E-05	3.89E-05	2.68E-05	4.70E-05	5.37E-05	2.82E-05	3.62E-05	5.64E-05	4.29E-05	4.16E-05	5.23E-05	5.10E-05	4.29E-05	5.77E-05	2.95E-05	0.000060388	6.44E-05	3.76E-05	0.000045625	0.000046963	3.89E-05	4.29E-05	0.000045627	0.000046963	3.89E-05	2.95E-05	5.90E-05	5.10E-05	5.10E-05	5.37E-05	4.29E-05
144665	0.002	0.000051193	0.000038017	4.07E-05	3.02E-05	3.80E-05	3.54E-05	5.90E-05	0.002177599	0.012302801	9.05E-05	0.092663497	0.000341453	0.000415762	5.38E-05	9.85E-05	0.214487764	0.001849513	0.005584173	0.000122516	7.75E-05	5.78E-05	0.000068213	8.27E-05	0.000111553	0.000104981	0.000265753	5.11E-05	5.11E-05	0.000107643	6.03E-05	4.33E-05	4.85E-05	4.98E-05	0.015499194	8.80E-05	0.000153632	3.80E-05	0.000288176	5.51E-05	9.84E-05	3.80E-05	6.56E-05	5.11E-05	5.64E-05	5.11E-05	2.88E-05	4.33E-05	0.000202357	3.54E-05	4.72E-05	4.06E-05	9.05E-05	3.02E-05	5.51E-05	3.15E-05	0.000043261	4.06E-05	3.67E-05	4.06E-05	6.95E-05	3.41E-05	4.98E-05	3.80E-05	4.06E-05	0.000043261	0.000136516	2.75E-05	7.74E-05	3.54E-05	6.03E-05	5.64E-05	7.61E-05	4.85E-05	7.34E-05	4.72E-05	4.33E-05	0.000043261	2.49E-05	4.06E-05	4.06E-05	4.98E-05	4.46E-05	4.98E-05	0.000047194	3.15E-05	5.24E-05	3.15E-05	5.24E-05	2.88E-05	4.98E-05	3.15E-05	5.77E-05	0.000043261	4.85E-05	4.59E-05	4.19E-05	4.46E-05	4.46E-05	2.75E-05	0.000043261	4.33E-05	4.72E-05	5.11E-05	4.06E-05	4.46E-05	4.85E-05	0.000041948	5.77E-05	4.85E-05	2.75E-05	3.15E-05	3.28E-05	0.000061616	3.54E-05	3.54E-05	4.85E-05	3.41E-05	5.11E-05	6.03E-05	5.11E-05	4.72E-05	5.64E-05	0.000038015	4.59E-05	4.46E-05	4.33E-05	3.93E-05	3.54E-05	3.93E-05
144666	0.002	4.45E-05	0.000031715	3.68E-05	0.000031715	2.66E-05	2.79E-05	7.11E-05	0.002072597	0.011861907	8.51E-05	0.091988909	0.00029853	0.000398469	0.000059638	8.26E-05	0.158685135	0.001686128	0.005356627	0.000103069	8.51E-05	0.000060978	7.50E-05	8.25E-05	0.000118121	0.000115613	0.000250749	6.98E-05	3.43E-05	0.000100362	5.58E-05	3.43E-05	4.19E-05	4.82E-05	0.015118506	7.24E-05	0.000161401	2.79E-05	0.000240507	5.33E-05	8.51E-05	5.71E-05	6.09E-05	5.71E-05	5.33E-05	5.20E-05	4.19E-05	3.17E-05	0.000204779	4.57E-05	6.22E-05	0.000035519	6.73E-05	4.57E-05	5.20E-05	2.79E-05	3.93E-05	4.44E-05	3.30E-05	3.81E-05	0.000078686	3.81E-05	5.46E-05	4.69E-05	6.22E-05	3.30E-05	0.000111729	3.81E-05	5.71E-05	4.06E-05	6.09E-05	3.04E-05	7.49E-05	4.19E-05	5.58E-05	4.69E-05	4.31E-05	3.68E-05	4.57E-05	3.81E-05	4.31E-05	4.44E-05	4.69E-05	4.06E-05	4.06E-05	3.30E-05	4.31E-05	3.43E-05	5.07E-05	3.81E-05	3.43E-05	3.55E-05	3.93E-05	3.43E-05	4.69E-05	3.68E-05	4.95E-05	4.69E-05	3.93E-05	3.81E-05	4.57E-05	4.31E-05	0.000041864	6.09E-05	4.57E-05	3.55E-05	4.44E-05	4.19E-05	4.31E-05	4.06E-05	4.57E-05	3.93E-05	4.82E-05	3.55E-05	3.04E-05	3.30E-05	4.69E-05	3.68E-05	5.58E-05	4.82E-05	4.69E-05	4.95E-05	4.31E-05	3.68E-05	4.57E-05	0.000041864	4.69E-05	3.68E-05	3.68E-05	3.43E-05
144667	0.002	6.74E-05	3.43E-05	4.23E-05	3.17E-05	3.96E-05	3.57E-05	6.61E-05	0.00227763	0.012314255	0.000112387	0.094856369	0.000339972	0.000456327	6.21E-05	0.000081981	0.199651883	0.001773252	0.005586723	0.000148518	9.92E-05	0.00007537	0.000085891	0.000077978	0.00011501	0.000116388	0.000249042	6.08E-05	5.42E-05	9.65E-05	6.47E-05	4.23E-05	3.30E-05	5.68E-05	0.015288087	0.000071342	0.000144174	3.43E-05	0.000290286	0.000043575	8.46E-05	4.75E-05	6.21E-05	4.62E-05	6.08E-05	3.17E-05	4.36E-05	0.000035652	0.000206483	4.09E-05	4.89E-05	3.04E-05	6.34E-05	4.23E-05	7.00E-05	4.49E-05	3.70E-05	0.000043573	3.96E-05	2.77E-05	8.06E-05	3.70E-05	5.94E-05	4.36E-05	5.55E-05	3.70E-05	0.000124253	4.89E-05	8.46E-05	4.23E-05	6.07E-05	0.000043575	7.27E-05	3.04E-05	6.47E-05	4.89E-05	5.81E-05	3.43E-05	5.02E-05	2.90E-05	6.07E-05	5.15E-05	5.15E-05	4.36E-05	4.75E-05	4.75E-05	3.70E-05	3.96E-05	6.34E-05	0.000048863	4.23E-05	3.70E-05	5.81E-05	4.23E-05	4.09E-05	3.70E-05	4.49E-05	3.70E-05	5.41E-05	5.55E-05	4.62E-05	3.43E-05	4.49E-05	3.83E-05	4.62E-05	3.96E-05	4.09E-05	6.07E-05	6.21E-05	5.28E-05	6.34E-05	3.70E-05	3.96E-05	3.30E-05	3.83E-05	4.49E-05	5.15E-05	4.09E-05	5.15E-05	4.36E-05	5.94E-05	0.000043575	4.75E-05	4.23E-05	4.49E-05	3.83E-05	3.43E-05	3.70E-05	4.89E-05	5.28E-05
144668	0.002	6.04E-05	3.98E-05	3.98E-05	2.18E-05	2.95E-05	0.00003593	6.29E-05	0.00216713	0.011969471	8.86E-05	0.091989813	0.000329025	0.000405564	4.88E-05	0.000106709	0.151971554	0.001744081	0.005354092	0.000112022	0.000082244	4.36E-05	8.35E-05	8.73E-05	0.000105339	0.000104048	0.0002343	7.70E-05	5.00E-05	0.000100185	5.00E-05	3.98E-05	3.21E-05	2.57E-05	0.015183349	9.25E-05	0.000137481	5.01E-05	0.000253605	4.36E-05	8.99E-05	5.65E-05	5.77E-05	3.98E-05	6.03E-05	3.98E-05	4.75E-05	2.95E-05	0.000201958	0.000042344	6.42E-05	4.36E-05	0.000073153	0.000042344	6.55E-05	3.46E-05	0.000052609	3.98E-05	3.34E-05	4.49E-05	4.49E-05	4.11E-05	5.13E-05	3.85E-05	4.88E-05	3.21E-05	0.000119453	3.72E-05	7.06E-05	3.46E-05	6.29E-05	3.46E-05	7.70E-05	4.11E-05	5.65E-05	4.62E-05	4.11E-05	3.46E-05	4.36E-05	4.11E-05	5.52E-05	0.000041061	3.21E-05	3.21E-05	5.65E-05	3.34E-05	0.000052611	3.98E-05	5.77E-05	3.46E-05	3.72E-05	3.59E-05	0.000052609	4.23E-05	4.75E-05	0.000042344	4.88E-05	4.11E-05	3.46E-05	2.31E-05	4.88E-05	3.98E-05	3.85E-05	5.00E-05	5.00E-05	4.49E-05	5.13E-05	4.49E-05	0.000059031	3.21E-05	2.95E-05	3.46E-05	4.62E-05	0.000042344	3.08E-05	3.98E-05	4.75E-05	3.08E-05	5.13E-05	2.82E-05	3.98E-05	4.23E-05	5.13E-05	3.46E-05	4.75E-05	4.88E-05	4.75E-05	4.23E-05	4.62E-05	3.46E-05
144669	0.002	0.000049984	3.20E-05	3.33E-05	2.56E-05	3.58E-05	3.33E-05	6.92E-05	0.002124551	0.011893318	8.33E-05	0.093015134	0.000342507	0.000416251	4.99E-05	0.000094842	0.119371589	0.001788946	0.005197764	0.000113051	9.75E-05	7.05E-05	6.92E-05	7.17E-05	0.000125623	7.30E-05	0.000267269	0.000057615	3.97E-05	0.000103835	4.48E-05	4.10E-05	4.99E-05	2.05E-05	0.015043937	0.000075563	0.000139706	4.35E-05	0.00029809	5.12E-05	0.00008582	5.12E-05	5.89E-05	3.20E-05	6.02E-05	0.0000384	0.000037118	0.000037118	0.000174425	3.33E-05	4.61E-05	4.99E-05	5.63E-05	0.000046076	5.76E-05	6.02E-05	4.35E-05	3.07E-05	3.46E-05	3.20E-05	6.27E-05	3.97E-05	5.25E-05	4.35E-05	4.10E-05	4.86E-05	0.000133285	4.61E-05	8.58E-05	4.61E-05	5.25E-05	3.33E-05	7.68E-05	3.33E-05	7.68E-05	2.56E-05	4.74E-05	3.58E-05	4.48E-05	3.97E-05	6.27E-05	3.07E-05	3.58E-05	0.000037118	5.38E-05	4.10E-05	5.38E-05	3.97E-05	7.04E-05	3.20E-05	3.84E-05	3.33E-05	4.74E-05	3.20E-05	4.35E-05	5.12E-05	4.48E-05	3.84E-05	3.20E-05	3.97E-05	0.000042238	3.84E-05	4.74E-05	0.000042238	4.48E-05	4.99E-05	4.35E-05	4.48E-05	0.000057599	3.58E-05	6.02E-05	4.10E-05	0.000037118	4.61E-05	3.97E-05	3.46E-05	4.48E-05	3.46E-05	5.76E-05	3.46E-05	4.61E-05	3.97E-05	3.97E-05	4.35E-05	3.58E-05	4.61E-05	3.84E-05	3.07E-05	4.86E-05	4.48E-05
144670	0.002	4.62E-05	0.000032956	3.69E-05	4.09E-05	3.30E-05	4.22E-05	8.97E-05	0.002332121	0.012390665	7.92E-05	0.096098515	0.000326056	0.000401959	5.14E-05	9.90E-05	0.168594291	0.001750766	0.0056309	0.000154832	0.00010301	4.75E-05	7.39E-05	7.25E-05	0.000126723	0.000112188	0.000231428	6.33E-05	0.000039545	0.000091074	4.88E-05	3.16E-05	3.30E-05	3.56E-05	0.015877731	7.91E-05	0.000106859	4.35E-05	0.000271211	4.88E-05	9.10E-05	5.41E-05	6.46E-05	5.01E-05	7.78E-05	3.30E-05	4.35E-05	2.64E-05	0.000188914	4.75E-05	6.99E-05	3.16E-05	7.65E-05	0.000044818	5.40E-05	0.000039545	4.35E-05	2.37E-05	2.24E-05	4.75E-05	7.52E-05	4.35E-05	6.33E-05	3.56E-05	4.09E-05	0.000040863	0.000122716	4.61E-05	6.06E-05	3.56E-05	5.54E-05	3.43E-05	0.000073851	4.61E-05	6.20E-05	5.14E-05	5.40E-05	0.000044818	5.93E-05	4.61E-05	3.95E-05	0.000040863	4.48E-05	5.01E-05	6.46E-05	3.82E-05	4.61E-05	3.95E-05	6.86E-05	5.01E-05	5.40E-05	3.56E-05	6.06E-05	3.16E-05	4.88E-05	0.000039545	6.20E-05	4.35E-05	3.43E-05	3.43E-05	4.61E-05	4.09E-05	3.56E-05	4.48E-05	4.75E-05	3.56E-05	4.48E-05	3.69E-05	7.52E-05	3.43E-05	6.06E-05	2.77E-05	5.01E-05	4.88E-05	4.61E-05	0.000039545	4.35E-05	4.48E-05	4.22E-05	0.000040863	5.27E-05	3.82E-05	5.14E-05	4.35E-05	4.35E-05	3.69E-05	0.00006328	4.35E-05	4.88E-05	4.35E-05
144671	0.002	5.76E-05	0.000038822	3.48E-05	4.15E-05	1.74E-05	3.61E-05	0.000056185	0.002288667	0.01251764	9.77E-05	0.096697712	0.000359228	0.000383515	5.49E-05	8.98E-05	0.26363943	0.001817407	0.005616161	0.000120914	0.000119298	0.000065628	6.42E-05	6.43E-05	0.000105762	0.00010981	0.000230711	7.36E-05	5.62E-05	0.000101758	4.82E-05	4.82E-05	2.94E-05	4.68E-05	0.015905583	7.76E-05	0.000151371	3.48E-05	0.000255022	0.000056185	8.57E-05	4.82E-05	7.09E-05	3.34E-05	0.000056183	0.00003879	3.34E-05	3.75E-05	0.000213195	3.61E-05	0.000066888	3.48E-05	6.96E-05	5.62E-05	5.89E-05	5.48E-05	3.88E-05	3.88E-05	4.01E-05	5.22E-05	8.70E-05	2.54E-05	5.35E-05	0.000056181	0.000056179	0.00003344	0.000128537	5.08E-05	8.30E-05	4.68E-05	4.95E-05	0.000045478	8.03E-05	5.22E-05	7.63E-05	4.01E-05	5.35E-05	3.75E-05	3.61E-05	3.61E-05	8.03E-05	0.000045478	0.00003879	3.88E-05	4.68E-05	3.61E-05	4.01E-05	3.34E-05	5.62E-05	3.48E-05	4.95E-05	0.000045478	4.82E-05	3.08E-05	6.02E-05	2.94E-05	5.35E-05	4.28E-05	4.28E-05	3.34E-05	6.02E-05	3.21E-05	4.15E-05	4.55E-05	4.41E-05	4.82E-05	5.22E-05	4.28E-05	4.01E-05	4.55E-05	4.15E-05	4.41E-05	6.02E-05	5.62E-05	4.95E-05	3.75E-05	5.08E-05	5.08E-05	5.89E-05	0.00003879	3.48E-05	3.08E-05	5.35E-05	2.54E-05	5.62E-05	4.95E-05	3.34E-05	0.000034777	4.41E-05	4.68E-05
144672	0.002	6.14E-05	4.57E-05	2.87E-05	4.18E-05	3.26E-05	3.52E-05	5.48E-05	0.00217254	0.01221101	9.54E-05	0.092527239	0.000319967	0.000412511	3.26E-05	8.89E-05	0.231889015	0.00178609	0.005458567	0.00014545	0.000111116	5.88E-05	7.18E-05	0.000075747	0.000131973	0.000100586	0.000263288	5.88E-05	3.52E-05	0.000100598	4.31E-05	0.000046988	3.39E-05	4.70E-05	0.015878082	9.01E-05	0.000126726	0.000040452	0.000271041	4.44E-05	7.70E-05	5.48E-05	6.66E-05	3.52E-05	5.35E-05	3.52E-05	3.26E-05	4.18E-05	0.000202773	4.70E-05	6.79E-05	3.52E-05	6.79E-05	4.83E-05	5.35E-05	4.57E-05	3.52E-05	4.05E-05	5.22E-05	5.22E-05	0.000065259	3.65E-05	4.18E-05	0.000027399	3.52E-05	4.18E-05	0.000125395	3.52E-05	7.97E-05	4.57E-05	5.09E-05	3.91E-05	7.18E-05	4.83E-05	5.74E-05	3.91E-05	3.52E-05	4.18E-05	6.13E-05	4.31E-05	6.13E-05	2.87E-05	3.13E-05	3.78E-05	5.09E-05	3.65E-05	3.52E-05	3.39E-05	6.40E-05	3.78E-05	5.09E-05	3.91E-05	5.48E-05	3.78E-05	6.66E-05	3.78E-05	4.44E-05	4.70E-05	4.57E-05	0.000040452	4.83E-05	4.44E-05	4.31E-05	4.44E-05	0.000040452	5.35E-05	4.57E-05	3.39E-05	6.00E-05	4.05E-05	4.96E-05	4.31E-05	3.65E-05	5.22E-05	4.18E-05	5.87E-05	4.96E-05	5.09E-05	5.48E-05	3.65E-05	6.66E-05	4.44E-05	6.26E-05	4.70E-05	3.39E-05	2.74E-05	3.52E-05	3.39E-05	5.09E-05	3.65E-05
144673	0.002	4.64E-05	2.70E-05	0.000038573	2.19E-05	0.000025714	3.34E-05	8.36E-05	0.002255065	0.012010387	8.37E-05	0.093467225	0.000325822	0.000392085	5.02E-05	9.27E-05	0.199214237	0.001808419	0.005384271	0.000118671	9.92E-05	5.66E-05	6.82E-05	6.69E-05	0.000105512	9.78E-05	0.000312448	7.85E-05	0.000029573	9.14E-05	3.47E-05	3.60E-05	3.21E-05	4.37E-05	0.015327634	7.59E-05	0.000155862	3.73E-05	0.000252775	5.40E-05	8.11E-05	3.21E-05	0.000066863	3.21E-05	4.37E-05	3.99E-05	4.50E-05	5.27E-05	0.000211423	3.60E-05	5.14E-05	4.24E-05	6.30E-05	3.86E-05	5.53E-05	2.44E-05	2.06E-05	2.96E-05	4.89E-05	5.01E-05	0.000070735	5.14E-05	6.17E-05	3.99E-05	0.000051426	4.37E-05	0.000109364	5.27E-05	8.62E-05	4.11E-05	4.24E-05	3.73E-05	6.94E-05	3.99E-05	6.94E-05	4.50E-05	4.37E-05	4.89E-05	3.99E-05	3.60E-05	6.94E-05	3.34E-05	5.40E-05	3.09E-05	4.76E-05	3.34E-05	5.53E-05	4.50E-05	5.79E-05	0.000042428	3.99E-05	5.66E-05	3.86E-05	3.99E-05	0.000051428	3.21E-05	4.89E-05	4.24E-05	5.27E-05	3.86E-05	3.73E-05	4.24E-05	4.50E-05	5.14E-05	4.24E-05	4.37E-05	6.17E-05	2.96E-05	5.27E-05	4.11E-05	4.89E-05	3.47E-05	4.76E-05	4.63E-05	3.60E-05	5.27E-05	5.27E-05	3.99E-05	4.37E-05	0.000051428	4.24E-05	3.21E-05	5.79E-05	5.40E-05	3.09E-05	4.11E-05	4.11E-05	4.11E-05	5.40E-05	0.00003471
144674	0.002	4.59E-05	4.08E-05	2.93E-05	1.91E-05	2.04E-05	4.08E-05	6.50E-05	0.0022322	0.011948903	7.90E-05	0.09222035	0.000312538	0.000401138	5.86E-05	9.31E-05	0.126270588	0.001752655	0.005321494	0.000131666	9.31E-05	5.36E-05	7.65E-05	6.12E-05	0.000121154	7.27E-05	0.000231291	4.84E-05	3.18E-05	0.000108403	5.09E-05	3.69E-05	3.06E-05	4.84E-05	0.015156979	6.76E-05	0.000140384	0.000039482	0.000254314	7.26E-05	8.03E-05	3.31E-05	5.99E-05	0.000043303	6.37E-05	3.57E-05	3.95E-05	3.69E-05	0.000176142	4.84E-05	5.73E-05	3.31E-05	5.86E-05	3.82E-05	4.84E-05	3.69E-05	3.95E-05	4.20E-05	2.80E-05	3.31E-05	6.75E-05	4.08E-05	0.000038207	4.59E-05	4.71E-05	3.95E-05	0.000121126	4.08E-05	0.000075186	3.44E-05	5.35E-05	3.57E-05	7.77E-05	4.20E-05	6.88E-05	3.57E-05	3.31E-05	3.44E-05	0.000043303	4.84E-05	7.14E-05	3.44E-05	4.84E-05	3.82E-05	4.33E-05	4.20E-05	3.69E-05	4.46E-05	4.59E-05	5.09E-05	3.57E-05	4.59E-05	5.60E-05	5.35E-05	5.86E-05	4.59E-05	5.22E-05	4.46E-05	3.82E-05	3.69E-05	5.22E-05	2.93E-05	4.46E-05	0.000063683	5.48E-05	3.95E-05	0.000047124	0.000043303	5.22E-05	4.97E-05	5.86E-05	5.22E-05	0.000043303	4.59E-05	3.44E-05	0.000039482	4.84E-05	0.000039482	4.71E-05	4.84E-05	0.000047124	5.48E-05	5.86E-05	5.35E-05	6.24E-05	3.18E-05	0.000035661	5.35E-05	0.00005349	4.84E-05
144675	0.002	4.65E-05	2.84E-05	3.74E-05	3.61E-05	1.94E-05	2.32E-05	7.23E-05	0.002210121	0.012154102	9.43E-05	0.093240811	0.000291858	0.000364915	5.04E-05	0.000104728	0.119944061	0.001718738	0.005403355	0.000134685	0.000103454	6.98E-05	9.05E-05	7.49E-05	0.000133158	0.000100778	0.000289022	4.52E-05	4.78E-05	9.04E-05	3.61E-05	3.61E-05	0.000033558	3.61E-05	0.015415487	7.62E-05	0.000144783	4.39E-05	0.000235614	4.90E-05	0.000104664	5.94E-05	5.94E-05	3.23E-05	6.46E-05	3.74E-05	0.000033558	3.87E-05	0.000164233	3.48E-05	4.78E-05	3.48E-05	6.33E-05	3.74E-05	6.97E-05	4.52E-05	4.39E-05	3.48E-05	3.61E-05	3.10E-05	8.13E-05	2.19E-05	5.68E-05	2.84E-05	0.000058093	4.26E-05	0.000120147	5.68E-05	7.75E-05	3.74E-05	7.62E-05	4.26E-05	6.58E-05	4.78E-05	6.58E-05	4.90E-05	4.26E-05	3.48E-05	6.07E-05	0.000037426	7.88E-05	4.00E-05	4.13E-05	3.48E-05	0.000050337	3.23E-05	3.87E-05	5.16E-05	4.13E-05	3.10E-05	4.39E-05	3.10E-05	4.65E-05	0.000050337	4.13E-05	4.78E-05	4.78E-05	3.10E-05	4.00E-05	3.36E-05	3.61E-05	4.52E-05	3.74E-05	5.16E-05	4.13E-05	2.97E-05	4.65E-05	4.90E-05	6.32E-05	5.42E-05	5.16E-05	3.87E-05	4.78E-05	2.58E-05	2.58E-05	3.74E-05	3.48E-05	3.74E-05	4.39E-05	3.74E-05	6.58E-05	4.13E-05	4.52E-05	3.48E-05	4.52E-05	4.39E-05	3.36E-05	4.26E-05	4.39E-05	4.52E-05
144676	0.002	7.05E-05	0.00003852	5.32E-05	3.98E-05	2.26E-05	3.59E-05	7.84E-05	0.002256592	0.012584805	0.00010372	0.0963538	0.000305722	0.000438798	4.38E-05	8.11E-05	0.183424222	0.001822377	0.005568236	0.000133332	9.31E-05	4.92E-05	8.38E-05	6.51E-05	0.000154353	9.18E-05	0.000270616	6.38E-05	4.65E-05	0.000110377	5.18E-05	4.25E-05	4.12E-05	4.52E-05	0.015829129	8.11E-05	0.000179677	4.25E-05	0.000257179	0.000065101	8.51E-05	3.32E-05	6.64E-05	3.06E-05	6.38E-05	3.72E-05	4.12E-05	3.19E-05	0.000203727	4.12E-05	5.18E-05	3.19E-05	6.78E-05	0.000045173	6.64E-05	0.000043833	4.52E-05	4.65E-05	2.52E-05	3.32E-05	6.78E-05	3.72E-05	5.05E-05	3.19E-05	4.52E-05	3.98E-05	0.00012766	3.32E-05	6.78E-05	3.32E-05	6.51E-05	0.000043835	6.38E-05	0.000043833	8.24E-05	5.98E-05	4.52E-05	2.66E-05	4.52E-05	3.32E-05	5.05E-05	2.92E-05	4.38E-05	0.000043833	3.05E-05	0.000043841	4.52E-05	4.52E-05	5.85E-05	0.000043833	4.52E-05	3.72E-05	5.18E-05	3.59E-05	5.71E-05	3.98E-05	4.52E-05	0.000049146	4.78E-05	5.98E-05	4.25E-05	4.65E-05	3.85E-05	4.12E-05	4.52E-05	3.59E-05	4.25E-05	4.65E-05	6.38E-05	3.85E-05	0.000049146	3.06E-05	4.65E-05	3.06E-05	6.24E-05	3.32E-05	0.000043833	0.000034537	5.05E-05	4.25E-05	0.000043833	3.72E-05	4.65E-05	4.52E-05	4.52E-05	5.45E-05	4.25E-05	3.32E-05	4.78E-05	4.12E-05
144677	0.002	4.83E-05	4.69E-05	3.35E-05	0.000038857	3.75E-05	4.96E-05	8.58E-05	0.0022834	0.012464701	8.58E-05	0.095059626	0.000369285	0.000408634	6.03E-05	8.99E-05	0.205173192	0.001809808	0.005657696	0.000137221	8.59E-05	6.57E-05	7.51E-05	7.64E-05	9.92E-05	0.000100595	0.000239205	7.65E-05	3.62E-05	9.66E-05	5.76E-05	4.15E-05	3.22E-05	3.75E-05	0.015951596	7.64E-05	0.000139538	0.00004824	0.000262154	0.000058963	8.04E-05	4.02E-05	5.90E-05	0.000037523	5.63E-05	4.02E-05	5.76E-05	4.42E-05	0.000212255	4.56E-05	7.24E-05	3.75E-05	0.000068343	5.63E-05	7.11E-05	4.42E-05	4.15E-05	2.95E-05	3.89E-05	3.48E-05	7.51E-05	4.15E-05	6.03E-05	3.22E-05	5.63E-05	3.62E-05	0.000107268	5.09E-05	7.37E-05	5.49E-05	6.30E-05	3.35E-05	7.24E-05	5.49E-05	6.43E-05	4.15E-05	0.000048236	0.000049576	0.000048238	4.29E-05	5.49E-05	4.15E-05	4.02E-05	3.62E-05	4.69E-05	3.75E-05	0.000058955	3.75E-05	4.56E-05	4.29E-05	4.15E-05	3.75E-05	6.03E-05	3.89E-05	5.90E-05	4.42E-05	4.42E-05	3.22E-05	3.89E-05	5.23E-05	6.97E-05	3.62E-05	4.82E-05	4.56E-05	5.36E-05	4.56E-05	0.000048236	4.42E-05	5.36E-05	4.15E-05	4.42E-05	4.15E-05	5.23E-05	3.48E-05	4.42E-05	0.000048236	4.15E-05	4.15E-05	4.42E-05	3.35E-05	4.56E-05	0.000049576	4.02E-05	4.96E-05	4.96E-05	4.29E-05	4.42E-05	0.000024118	5.23E-05	0.000048236
144678	0.002	5.69E-05	4.76E-05	4.23E-05	3.31E-05	4.36E-05	3.57E-05	5.82E-05	0.002243132	0.012506499	9.00E-05	0.095475994	0.000326986	0.000430041	5.69E-05	9.93E-05	0.174888637	0.001828919	0.005549884	0.0001207	0.000109923	5.16E-05	8.07E-05	0.000070123	0.000133725	0.00010858	0.000301311	4.36E-05	4.10E-05	8.73E-05	4.76E-05	3.70E-05	3.57E-05	5.55E-05	0.015860776	6.88E-05	0.000145646	4.50E-05	0.000253337	5.69E-05	9.13E-05	2.64E-05	4.89E-05	4.10E-05	6.22E-05	3.83E-05	4.10E-05	3.44E-05	0.000188143	4.36E-05	6.35E-05	2.64E-05	8.07E-05	4.76E-05	3.83E-05	0.00003041	4.50E-05	3.70E-05	3.57E-05	3.17E-05	6.88E-05	4.63E-05	4.89E-05	3.97E-05	5.42E-05	6.35E-05	9.26E-05	4.36E-05	6.35E-05	3.04E-05	6.88E-05	4.63E-05	5.29E-05	3.97E-05	4.63E-05	4.23E-05	3.97E-05	3.97E-05	4.23E-05	3.31E-05	4.89E-05	4.10E-05	4.63E-05	3.44E-05	4.10E-05	4.89E-05	4.63E-05	4.76E-05	6.48E-05	3.57E-05	4.76E-05	4.63E-05	5.02E-05	3.70E-05	3.17E-05	4.89E-05	4.76E-05	4.76E-05	4.10E-05	4.10E-05	4.10E-05	5.02E-05	4.36E-05	4.63E-05	4.89E-05	3.57E-05	4.63E-05	3.97E-05	6.88E-05	2.64E-05	5.02E-05	0.000030408	4.89E-05	4.36E-05	4.50E-05	4.36E-05	4.36E-05	3.83E-05	6.61E-05	4.36E-05	5.16E-05	5.29E-05	5.95E-05	4.50E-05	3.57E-05	4.23E-05	4.23E-05	4.10E-05	4.89E-05	3.83E-05
144679	0.002	4.51E-05	4.77E-05	2.45E-05	2.70E-05	2.70E-05	4.25E-05	8.25E-05	0.002353924	0.012271245	8.90E-05	0.093324009	0.000314686	0.00037584	5.15E-05	8.77E-05	0.173447156	0.001672824	0.005288351	0.000137036	0.000114932	5.41E-05	7.35E-05	6.83E-05	0.00011344	0.000112148	0.000253311	6.96E-05	3.99E-05	0.000105746	3.73E-05	3.73E-05	3.99E-05	0.000050246	0.015422173	5.67E-05	0.00012122	4.38E-05	0.000246746	4.89E-05	7.47E-05	4.89E-05	0.000064406	3.09E-05	4.77E-05	0.000029622	0.000028334	4.51E-05	0.00021049	4.77E-05	5.02E-05	3.61E-05	7.86E-05	3.99E-05	4.51E-05	3.48E-05	0.000056676	2.96E-05	3.09E-05	3.86E-05	7.47E-05	4.12E-05	4.25E-05	3.22E-05	5.41E-05	3.35E-05	0.000108271	5.54E-05	6.57E-05	4.38E-05	0.000050227	0.000028334	7.73E-05	4.12E-05	6.05E-05	4.64E-05	4.64E-05	2.70E-05	4.64E-05	4.12E-05	5.15E-05	3.61E-05	4.12E-05	5.15E-05	3.61E-05	2.70E-05	4.12E-05	5.02E-05	5.28E-05	3.61E-05	0.00003348	3.99E-05	5.28E-05	0.000045077	4.38E-05	0.000045077	4.12E-05	3.99E-05	2.58E-05	4.51E-05	4.89E-05	4.25E-05	4.64E-05	5.02E-05	3.99E-05	4.89E-05	5.67E-05	4.25E-05	5.15E-05	3.35E-05	4.38E-05	3.48E-05	4.51E-05	5.02E-05	5.15E-05	4.64E-05	3.61E-05	3.48E-05	5.54E-05	4.77E-05	4.12E-05	5.15E-05	0.000057956	4.12E-05	4.89E-05	5.02E-05	4.77E-05	5.28E-05	4.12E-05	4.38E-05
144680	0.002	4.74E-05	5.61E-05	3.37E-05	3.11E-05	3.36E-05	0.000037378	7.23E-05	0.002182271	0.011756912	0.000102293	0.089213992	0.000348539	0.000421602	4.98E-05	7.73E-05	0.174401291	0.00163956	0.005153396	0.000123762	0.000117412	5.61E-05	6.73E-05	8.73E-05	0.000131005	9.23E-05	0.000273878	3.86E-05	4.11E-05	0.000112309	0.000063564	4.98E-05	3.86E-05	2.99E-05	0.014736777	6.98E-05	0.000144753	3.36E-05	0.000241198	0.000047343	9.23E-05	3.86E-05	5.61E-05	3.11E-05	4.61E-05	3.99E-05	5.11E-05	4.36E-05	0.000169797	4.98E-05	4.74E-05	3.49E-05	5.73E-05	0.000047343	3.99E-05	3.11E-05	3.49E-05	3.86E-05	3.74E-05	3.49E-05	8.10E-05	3.49E-05	5.61E-05	2.87E-05	4.61E-05	3.49E-05	0.000137215	3.61E-05	0.000057314	0.000046097	0.000057327	3.24E-05	6.36E-05	4.11E-05	7.35E-05	3.49E-05	5.48E-05	2.37E-05	0.000041112	2.99E-05	5.61E-05	3.74E-05	5.61E-05	3.24E-05	3.86E-05	4.73E-05	3.86E-05	3.24E-05	6.73E-05	3.49E-05	4.61E-05	3.36E-05	4.61E-05	0.000047343	5.48E-05	3.36E-05	3.61E-05	3.74E-05	4.61E-05	4.73E-05	2.62E-05	5.23E-05	4.73E-05	5.98E-05	5.48E-05	4.49E-05	3.86E-05	4.73E-05	4.24E-05	0.000039866	5.48E-05	4.36E-05	5.11E-05	4.24E-05	3.61E-05	5.11E-05	4.61E-05	3.86E-05	4.11E-05	0.000047343	0.000046097	4.24E-05	7.48E-05	4.86E-05	2.99E-05	4.61E-05	5.36E-05	3.24E-05	3.61E-05	4.86E-05
144681	0.002	6.18E-05	2.63E-05	2.76E-05	0.000042058	3.68E-05	5.00E-05	7.76E-05	0.002290912	0.012291309	9.87E-05	0.09422616	0.000317098	0.000391403	4.60E-05	8.29E-05	0.163725196	0.001802883	0.005629466	0.000126713	9.87E-05	0.000061861	7.89E-05	8.42E-05	0.000121082	0.000098689	0.000255821	0.000061793	3.94E-05	0.00011057	4.60E-05	4.73E-05	5.39E-05	5.13E-05	0.015535671	5.92E-05	0.000148747	3.81E-05	0.000262415	4.34E-05	9.47E-05	0.00005915	7.23E-05	3.29E-05	5.52E-05	3.68E-05	4.60E-05	4.07E-05	0.00019101	5.26E-05	5.26E-05	3.81E-05	6.70E-05	5.26E-05	5.52E-05	3.29E-05	3.55E-05	3.29E-05	4.34E-05	3.29E-05	6.70E-05	3.42E-05	3.15E-05	4.86E-05	4.73E-05	3.02E-05	0.000135548	2.63E-05	7.23E-05	4.73E-05	5.65E-05	4.60E-05	8.94E-05	4.86E-05	5.65E-05	3.55E-05	3.94E-05	4.34E-05	4.60E-05	3.81E-05	5.91E-05	6.05E-05	4.73E-05	3.68E-05	4.34E-05	4.34E-05	5.78E-05	0.000042058	5.78E-05	3.68E-05	4.47E-05	3.42E-05	6.44E-05	4.47E-05	5.78E-05	3.15E-05	3.81E-05	4.47E-05	4.34E-05	3.55E-05	4.60E-05	6.05E-05	2.89E-05	4.99E-05	3.42E-05	3.55E-05	3.29E-05	4.34E-05	3.68E-05	0.000042058	5.65E-05	2.76E-05	5.91E-05	0.000042056	3.68E-05	4.07E-05	5.26E-05	0.000042058	3.29E-05	3.15E-05	0.000063097	4.47E-05	5.91E-05	3.68E-05	3.02E-05	3.94E-05	5.13E-05	4.60E-05	4.86E-05	4.60E-05
144682	0.002	6.66E-05	4.66E-05	3.59E-05	3.19E-05	1.60E-05	3.86E-05	6.79E-05	0.00228028	0.012969652	0.000114625	0.097451441	0.000340038	0.000362817	0.000049257	0.000112025	0.203138964	0.001880311	0.005660138	0.000113582	1.00E-04	5.20E-05	7.59E-05	7.59E-05	0.000125303	8.66E-05	0.000267278	6.79E-05	3.99E-05	9.73E-05	5.32E-05	3.59E-05	4.53E-05	3.99E-05	0.016036697	8.66E-05	0.000135978	4.39E-05	0.00028191	4.53E-05	7.86E-05	0.000050588	5.46E-05	3.46E-05	5.59E-05	3.59E-05	4.39E-05	0.000051921	0.000233621	3.99E-05	6.92E-05	4.13E-05	5.72E-05	4.26E-05	4.79E-05	4.13E-05	5.59E-05	2.80E-05	4.79E-05	5.86E-05	6.66E-05	4.79E-05	4.93E-05	4.26E-05	3.99E-05	4.26E-05	0.000146622	0.00003328	5.46E-05	3.19E-05	6.12E-05	5.32E-05	9.73E-05	4.39E-05	6.39E-05	4.26E-05	4.93E-05	4.79E-05	4.79E-05	4.13E-05	6.66E-05	4.93E-05	4.39E-05	3.73E-05	4.39E-05	3.46E-05	3.73E-05	3.19E-05	0.000051917	4.13E-05	0.000050588	4.26E-05	5.06E-05	4.66E-05	5.59E-05	4.66E-05	4.93E-05	0.00003328	2.80E-05	3.59E-05	4.39E-05	5.06E-05	3.19E-05	3.46E-05	5.06E-05	4.13E-05	5.59E-05	0.000033278	4.93E-05	4.13E-05	3.99E-05	4.53E-05	0.00003328	4.13E-05	4.53E-05	3.46E-05	0.000050586	4.53E-05	4.53E-05	0.000033276	4.93E-05	3.99E-05	0.000050586	5.99E-05	4.53E-05	4.26E-05	4.39E-05	5.06E-05	3.73E-05	4.39E-05
144683	0.002	5.46E-05	3.68E-05	2.41E-05	3.17E-05	4.44E-05	3.30E-05	7.99E-05	0.002144643	0.011811918	0.000111744	0.09331162	0.000309655	0.000391972	4.56E-05	0.000104146	0.157201142	0.001742432	0.005115688	0.000142635	7.75E-05	4.56E-05	8.89E-05	8.63E-05	0.000105355	9.52E-05	0.000249381	5.96E-05	4.95E-05	0.000101527	5.96E-05	3.80E-05	2.92E-05	4.06E-05	0.015397929	7.86E-05	0.000137123	4.18E-05	0.000291482	3.30E-05	9.64E-05	4.69E-05	5.83E-05	3.80E-05	0.000067218	4.31E-05	3.42E-05	2.66E-05	0.000216149	4.82E-05	6.85E-05	0.00002916	5.83E-05	4.69E-05	0.000049455	4.31E-05	3.55E-05	3.80E-05	4.44E-05	4.06E-05	6.21E-05	3.68E-05	4.44E-05	3.80E-05	3.80E-05	2.92E-05	0.000116751	4.44E-05	7.86E-05	2.54E-05	6.09E-05	5.07E-05	5.58E-05	0.000031696	6.21E-05	3.30E-05	3.68E-05	3.42E-05	0.000051983	4.18E-05	3.93E-05	0.000036765	5.07E-05	5.07E-05	4.18E-05	3.93E-05	4.31E-05	4.31E-05	3.80E-05	2.79E-05	4.31E-05	5.07E-05	0.000053251	5.32E-05	5.71E-05	0.000035499	4.69E-05	3.30E-05	0.000038033	4.44E-05	4.06E-05	3.68E-05	3.93E-05	4.69E-05	3.68E-05	4.18E-05	4.18E-05	4.69E-05	5.71E-05	4.82E-05	4.69E-05	4.06E-05	0.000059594	3.04E-05	4.94E-05	4.56E-05	4.94E-05	3.17E-05	4.94E-05	3.17E-05	4.94E-05	4.44E-05	5.32E-05	3.42E-05	3.68E-05	5.83E-05	3.93E-05	4.06E-05	4.18E-05	4.06E-05
144684	0.002	4.34E-05	4.72E-05	4.34E-05	3.44E-05	2.68E-05	4.98E-05	7.41E-05	0.002159478	0.012007408	8.94E-05	0.09149501	0.000336069	0.000437109	5.87E-05	7.41E-05	0.170174648	0.001800796	0.005246477	0.00011645	0.000113802	5.87E-05	8.56E-05	0.000067674	0.00010217	9.58E-05	0.000258555	7.15E-05	4.85E-05	0.00010223	4.98E-05	2.68E-05	3.83E-05	3.57E-05	0.015301402	7.79E-05	0.000132869	0.000045927	0.000282982	6.12E-05	0.000061261	5.36E-05	6.89E-05	4.98E-05	6.25E-05	3.44E-05	4.85E-05	3.95E-05	0.000196975	3.95E-05	6.25E-05	0.000040824	0.000057411	3.44E-05	4.21E-05	3.95E-05	4.47E-05	3.57E-05	3.57E-05	4.47E-05	6.00E-05	4.47E-05	5.36E-05	0.000040824	4.59E-05	3.06E-05	0.000125172	4.98E-05	6.12E-05	2.93E-05	5.87E-05	4.47E-05	6.00E-05	4.08E-05	6.13E-05	5.10E-05	6.12E-05	4.85E-05	5.36E-05	3.32E-05	4.72E-05	3.95E-05	0.000049754	0.000040824	3.44E-05	3.83E-05	0.000049754	4.34E-05	6.25E-05	3.44E-05	3.95E-05	4.72E-05	0.000052302	0.000045927	0.000045927	3.19E-05	0.000040824	3.70E-05	4.98E-05	0.000045927	3.95E-05	3.95E-05	4.72E-05	0.000059974	5.49E-05	4.59E-05	5.23E-05	4.46E-05	5.74E-05	4.34E-05	4.85E-05	4.21E-05	4.59E-05	3.19E-05	3.70E-05	4.34E-05	0.00006124	3.70E-05	5.61E-05	5.61E-05	5.36E-05	4.85E-05	4.34E-05	4.21E-05	4.85E-05	4.34E-05	3.44E-05	4.21E-05	3.32E-05	3.83E-05
144685	0.002	0.000069758	4.81E-05	4.69E-05	5.07E-05	3.42E-05	3.55E-05	0.000076049	0.002176447	0.012115077	9.64E-05	0.092238696	0.000292682	0.000358091	5.83E-05	9.13E-05	0.166468802	0.00172485	0.005310036	0.000133379	8.62E-05	0.000070992	7.73E-05	7.35E-05	0.000119171	8.87E-05	0.000221028	5.70E-05	5.07E-05	0.000107787	5.45E-05	2.03E-05	3.55E-05	4.18E-05	0.015161772	7.48E-05	0.000128078	4.81E-05	0.000277167	6.08E-05	8.87E-05	4.56E-05	0.000048129	3.80E-05	6.84E-05	4.05E-05	3.67E-05	3.67E-05	0.000206966	4.94E-05	7.22E-05	4.56E-05	5.83E-05	5.95E-05	6.71E-05	5.19E-05	5.19E-05	3.42E-05	3.42E-05	3.42E-05	4.94E-05	3.93E-05	0.000046859	3.42E-05	3.67E-05	4.43E-05	0.000119177	3.42E-05	8.49E-05	3.42E-05	4.56E-05	3.17E-05	7.09E-05	3.80E-05	6.84E-05	2.41E-05	5.07E-05	3.55E-05	2.53E-05	2.91E-05	0.000050658	4.31E-05	0.000055716	4.56E-05	3.80E-05	2.91E-05	3.29E-05	3.42E-05	6.59E-05	4.05E-05	3.55E-05	3.04E-05	4.31E-05	3.80E-05	4.56E-05	4.18E-05	3.42E-05	3.29E-05	3.55E-05	3.29E-05	3.93E-05	3.42E-05	4.05E-05	4.56E-05	5.19E-05	5.19E-05	4.81E-05	3.67E-05	4.69E-05	3.80E-05	5.57E-05	2.15E-05	4.81E-05	3.29E-05	4.43E-05	0.000022795	5.19E-05	3.42E-05	5.07E-05	3.93E-05	5.07E-05	4.69E-05	5.70E-05	4.05E-05	4.31E-05	3.55E-05	4.31E-05	4.05E-05	4.69E-05	3.67E-05
144686	0.002	5.95E-05	3.92E-05	2.97E-05	2.57E-05	2.97E-05	4.87E-05	8.52E-05	0.002288729	0.012815241	0.00010142	0.096406069	0.000351885	0.0004325	5.68E-05	8.39E-05	0.187479762	0.001853565	0.005655441	0.000123403	8.80E-05	7.04E-05	9.46E-05	7.17E-05	0.000135348	0.000106862	0.00025621	6.62E-05	0.000036481	0.000101467	5.13E-05	4.59E-05	0.000036479	5.54E-05	0.016158119	6.76E-05	0.00017331	4.19E-05	0.000288828	4.73E-05	0.000113623	5.40E-05	7.03E-05	5.00E-05	5.95E-05	3.78E-05	4.32E-05	3.11E-05	0.000207201	0.000036479	0.000044587	3.11E-05	6.62E-05	3.92E-05	5.81E-05	4.59E-05	5.00E-05	3.92E-05	3.11E-05	5.00E-05	7.43E-05	4.59E-05	5.00E-05	4.46E-05	5.40E-05	5.40E-05	0.000150164	5.94E-05	0.0000608	4.32E-05	6.89E-05	3.38E-05	0.000071625	3.92E-05	6.89E-05	4.59E-05	3.92E-05	5.81E-05	6.89E-05	0.000040532	4.86E-05	3.11E-05	4.46E-05	2.70E-05	4.59E-05	3.24E-05	4.86E-05	4.59E-05	7.98E-05	4.19E-05	4.46E-05	3.78E-05	4.86E-05	3.24E-05	3.24E-05	3.24E-05	0.000040532	2.84E-05	0.000040532	0.000036477	5.27E-05	4.19E-05	4.32E-05	4.86E-05	4.59E-05	5.40E-05	4.86E-05	3.51E-05	4.86E-05	5.54E-05	6.62E-05	3.38E-05	4.73E-05	2.57E-05	3.65E-05	0.000040532	5.13E-05	0.000044585	5.13E-05	4.32E-05	3.65E-05	3.78E-05	5.67E-05	4.73E-05	0.000040532	4.73E-05	5.40E-05	2.97E-05	4.19E-05	4.86E-05
144687	0.002	5.36E-05	3.75E-05	4.41E-05	4.55E-05	3.21E-05	4.01E-05	6.96E-05	0.002367476	0.012531443	0.000100443	0.096828537	0.000316036	0.000447284	5.89E-05	9.11E-05	0.16951756	0.001816508	0.005616569	0.000122171	9.78E-05	8.17E-05	9.51E-05	7.23E-05	0.000127254	0.000103101	0.000244258	6.69E-05	4.01E-05	0.000119209	5.08E-05	5.08E-05	4.15E-05	4.41E-05	0.015938925	7.76E-05	0.000119168	4.01E-05	0.000263023	5.62E-05	6.96E-05	4.15E-05	7.09E-05	4.28E-05	6.02E-05	5.22E-05	5.22E-05	4.28E-05	0.000170214	4.95E-05	5.22E-05	3.08E-05	8.16E-05	3.88E-05	5.89E-05	4.68E-05	3.74E-05	4.15E-05	4.55E-05	3.88E-05	8.16E-05	4.41E-05	4.82E-05	4.95E-05	4.28E-05	4.28E-05	0.000128537	4.15E-05	8.43E-05	4.28E-05	6.15E-05	5.22E-05	8.97E-05	0.000026751	0.000064209	3.88E-05	4.68E-05	4.41E-05	0.000053502	0.000033437	4.95E-05	2.94E-05	4.82E-05	4.01E-05	3.08E-05	0.000053504	5.75E-05	3.88E-05	5.75E-05	4.55E-05	4.95E-05	4.15E-05	6.29E-05	4.68E-05	4.55E-05	2.94E-05	4.15E-05	3.08E-05	4.68E-05	0.000026747	4.28E-05	5.08E-05	4.01E-05	5.62E-05	6.02E-05	3.88E-05	4.82E-05	3.21E-05	4.82E-05	4.55E-05	0.000053502	4.82E-05	4.82E-05	3.34E-05	4.28E-05	3.88E-05	5.22E-05	4.01E-05	6.15E-05	4.55E-05	4.15E-05	4.55E-05	6.02E-05	4.95E-05	4.95E-05	3.21E-05	5.08E-05	3.88E-05	4.28E-05	3.61E-05
144688	0.002	0.000062571	4.12E-05	4.39E-05	3.99E-05	2.79E-05	4.79E-05	8.25E-05	0.002294457	0.012716523	0.000081154	0.098064308	0.000326232	0.000410854	6.25E-05	6.92E-05	0.171877131	0.001800484	0.00552043	0.000108047	0.000115891	5.19E-05	0.000065171	0.000117176	0.000111785	9.58E-05	0.000288269	6.25E-05	0.000037222	0.000115808	3.99E-05	4.65E-05	3.19E-05	5.05E-05	0.015630631	0.000081151	0.000143801	3.86E-05	0.000249354	4.79E-05	9.45E-05	5.72E-05	7.18E-05	3.32E-05	3.19E-05	4.12E-05	4.65E-05	3.19E-05	0.000201234	4.39E-05	5.98E-05	4.65E-05	5.58E-05	4.25E-05	5.72E-05	4.39E-05	3.32E-05	5.32E-05	4.39E-05	4.79E-05	6.52E-05	3.59E-05	5.58E-05	4.52E-05	3.86E-05	3.86E-05	0.000121089	4.25E-05	6.65E-05	4.25E-05	4.52E-05	3.86E-05	6.51E-05	4.52E-05	5.98E-05	4.52E-05	5.45E-05	0.000037222	4.52E-05	4.25E-05	5.98E-05	3.86E-05	5.72E-05	2.92E-05	3.99E-05	4.65E-05	5.72E-05	3.59E-05	6.12E-05	0.000037222	4.65E-05	0.000037222	5.72E-05	3.86E-05	6.38E-05	4.39E-05	3.86E-05	4.92E-05	4.12E-05	4.12E-05	0.000051845	3.32E-05	4.39E-05	5.58E-05	3.86E-05	3.86E-05	5.05E-05	4.65E-05	5.85E-05	0.000037222	3.46E-05	3.59E-05	4.12E-05	4.39E-05	4.52E-05	0.000051845	4.65E-05	4.12E-05	6.12E-05	4.25E-05	4.79E-05	4.52E-05	5.45E-05	3.46E-05	0.000037222	5.58E-05	4.39E-05	3.59E-05	6.12E-05	5.72E-05
144689	0.002	5.55E-05	0.000039434	3.20E-05	3.33E-05	2.71E-05	2.83E-05	6.54E-05	0.002167543	0.011550651	9.13E-05	0.089196356	0.000281062	0.00037586	4.81E-05	9.01E-05	0.166577862	0.001604666	0.005175954	0.000136056	0.000116054	3.82E-05	7.65E-05	0.000070296	0.000108557	8.76E-05	0.000247374	7.15E-05	2.83E-05	8.51E-05	5.05E-05	4.07E-05	3.45E-05	3.82E-05	0.014695761	6.53E-05	0.000143189	0.000028342	0.000246021	4.44E-05	8.63E-05	3.82E-05	6.16E-05	4.56E-05	6.16E-05	2.34E-05	4.56E-05	4.07E-05	0.000198891	4.19E-05	5.05E-05	3.20E-05	6.90E-05	4.81E-05	5.18E-05	3.94E-05	3.33E-05	3.70E-05	3.45E-05	3.08E-05	6.41E-05	4.56E-05	0.000048058	4.68E-05	3.70E-05	4.56E-05	0.000111023	3.45E-05	7.52E-05	3.82E-05	5.05E-05	3.82E-05	6.41E-05	4.44E-05	7.40E-05	3.33E-05	5.42E-05	4.93E-05	5.18E-05	3.45E-05	5.30E-05	3.70E-05	4.07E-05	3.94E-05	3.20E-05	5.30E-05	3.08E-05	0.000052987	0.000051762	3.94E-05	2.83E-05	3.70E-05	5.67E-05	0.000048062	4.56E-05	4.56E-05	4.68E-05	3.82E-05	3.82E-05	4.56E-05	0.000027106	2.34E-05	5.67E-05	5.05E-05	4.31E-05	4.31E-05	5.18E-05	4.07E-05	4.68E-05	4.19E-05	4.31E-05	3.33E-05	3.70E-05	3.94E-05	4.56E-05	3.57E-05	0.000048058	3.70E-05	3.57E-05	3.94E-05	0.000052987	4.07E-05	6.41E-05	4.19E-05	4.31E-05	3.57E-05	6.04E-05	4.56E-05	4.31E-05	4.56E-05
144690	0.002	5.20E-05	4.03E-05	4.55E-05	2.34E-05	2.73E-05	2.60E-05	5.33E-05	0.002259112	0.012327953	8.19E-05	0.092823347	0.000355369	0.000452677	6.11E-05	9.50E-05	0.150047834	0.001746716	0.00544109	0.000105533	0.000106689	6.24E-05	7.67E-05	9.23E-05	0.000114429	0.000107956	0.000267324	7.28E-05	4.03E-05	0.000122297	4.68E-05	4.94E-05	4.16E-05	3.90E-05	0.015637289	0.000070182	0.000145723	4.55E-05	0.000268513	4.81E-05	9.36E-05	4.81E-05	6.37E-05	0.000033775	0.000046763	3.25E-05	4.16E-05	3.25E-05	0.000205784	4.55E-05	4.94E-05	3.51E-05	6.50E-05	4.03E-05	5.20E-05	4.55E-05	4.81E-05	1.56E-05	0.000046763	4.16E-05	5.85E-05	4.16E-05	4.42E-05	4.42E-05	4.16E-05	4.03E-05	0.000139145	0.000049361	5.85E-05	3.25E-05	6.50E-05	0.000042866	6.89E-05	5.59E-05	7.54E-05	0.000049361	4.42E-05	3.38E-05	3.64E-05	5.72E-05	0.00007016	5.20E-05	3.25E-05	3.51E-05	0.000042866	2.99E-05	4.94E-05	4.94E-05	5.85E-05	3.90E-05	0.000061056	3.64E-05	4.42E-05	3.77E-05	6.24E-05	2.99E-05	4.29E-05	3.64E-05	3.64E-05	3.51E-05	0.000042866	4.29E-05	4.42E-05	4.42E-05	0.000049361	4.16E-05	5.72E-05	3.77E-05	4.81E-05	5.07E-05	4.81E-05	4.03E-05	4.42E-05	4.29E-05	4.16E-05	3.25E-05	4.42E-05	4.03E-05	6.24E-05	3.64E-05	5.59E-05	3.90E-05	5.20E-05	5.07E-05	5.07E-05	4.55E-05	4.03E-05	0.000042866	3.64E-05	5.07E-05
144691	0.002	6.78E-05	0.000034524	0.0000332	2.79E-05	0.000026557	4.51E-05	7.57E-05	0.002289773	0.012701334	9.17E-05	0.095601785	0.000339081	0.00040634	5.18E-05	7.31E-05	0.205172771	0.001818015	0.00567334	0.000145356	9.58E-05	5.45E-05	7.58E-05	7.04E-05	0.000119654	0.000108988	0.000255864	8.77E-05	5.71E-05	0.000110379	6.78E-05	4.91E-05	3.59E-05	0.000042491	0.016317997	7.71E-05	0.00015561	4.12E-05	0.000299928	3.59E-05	0.000100992	3.98E-05	0.000059761	3.98E-05	6.37E-05	0.000042491	2.92E-05	0.000059759	0.000222348	0.000062423	6.38E-05	3.85E-05	7.04E-05	3.85E-05	6.24E-05	3.59E-05	4.51E-05	3.72E-05	2.39E-05	0.000043819	4.78E-05	4.12E-05	7.84E-05	3.59E-05	4.78E-05	0.000043819	0.000139588	5.71E-05	7.97E-05	0.000041163	0.000079751	5.31E-05	9.57E-05	0.000035852	0.00006907	4.78E-05	5.05E-05	4.91E-05	3.98E-05	5.31E-05	6.51E-05	4.51E-05	4.78E-05	3.85E-05	5.31E-05	2.79E-05	4.12E-05	0.000041163	6.64E-05	5.05E-05	0.000061085	0.000041163	5.44E-05	4.65E-05	4.78E-05	5.18E-05	3.72E-05	5.31E-05	4.91E-05	5.05E-05	5.84E-05	3.85E-05	4.78E-05	0.000050466	4.78E-05	4.65E-05	5.18E-05	4.65E-05	3.72E-05	0.000043819	4.38E-05	5.18E-05	4.91E-05	0.000042491	0.000042491	4.65E-05	0.000045147	0.000041163	3.59E-05	5.05E-05	6.24E-05	5.84E-05	4.91E-05	3.72E-05	0.000033196	5.58E-05	3.98E-05	0.000042491	4.65E-05	0.000033196
144692	0.002	5.22E-05	5.77E-05	3.02E-05	3.16E-05	4.39E-05	3.43E-05	7.00E-05	0.002309465	0.012945542	9.89E-05	0.099667936	0.000329564	0.000426865	7.42E-05	9.76E-05	0.164787481	0.001886738	0.005797888	0.000123841	0.000115453	6.18E-05	8.51E-05	8.24E-05	0.000130497	0.000103003	0.000265692	6.31E-05	4.12E-05	0.000105763	6.31E-05	0.00005903	4.25E-05	4.94E-05	0.016545195	0.000105755	0.000156642	3.02E-05	0.000251864	6.59E-05	0.000096125	4.25E-05	7.55E-05	4.53E-05	0.000053516	6.04E-05	0.000048018	4.25E-05	0.000226946	3.84E-05	0.000065882	4.53E-05	6.17E-05	3.16E-05	0.000068606	0.000048018	4.94E-05	3.16E-05	4.66E-05	3.57E-05	6.31E-05	3.70E-05	6.45E-05	4.12E-05	5.63E-05	4.12E-05	0.000124952	4.25E-05	7.69E-05	3.70E-05	0.000059004	4.12E-05	6.59E-05	4.66E-05	6.45E-05	4.12E-05	4.25E-05	3.70E-05	5.21E-05	5.62E-05	4.80E-05	4.39E-05	3.98E-05	4.94E-05	5.08E-05	4.25E-05	6.31E-05	3.84E-05	6.04E-05	4.66E-05	4.53E-05	3.43E-05	5.08E-05	0.000048018	5.90E-05	2.74E-05	0.000039784	2.47E-05	5.08E-05	4.25E-05	3.57E-05	4.94E-05	0.000050768	5.49E-05	5.35E-05	5.76E-05	7.14E-05	4.94E-05	5.62E-05	4.25E-05	3.16E-05	5.21E-05	4.25E-05	4.25E-05	4.66E-05	4.53E-05	0.000043902	5.35E-05	5.76E-05	0.000048018	5.90E-05	0.000048018	4.94E-05	3.29E-05	4.94E-05	6.31E-05	6.31E-05	3.98E-05	5.49E-05	5.90E-05
144693	0.002	5.18E-05	2.98E-05	3.11E-05	3.24E-05	4.01E-05	5.57E-05	0.000077687	0.002294744	0.012139772	0.000114083	0.093205248	0.000318739	0.000403963	4.79E-05	8.55E-05	0.168662792	0.001727796	0.005461776	9.61E-05	9.21E-05	5.18E-05	9.07E-05	5.83E-05	0.000133465	0.000099748	0.000223299	6.86E-05	5.18E-05	0.000104931	6.86E-05	3.62E-05	4.92E-05	4.40E-05	0.015516665	0.000103623	0.000134765	3.24E-05	0.000246654	5.56E-05	8.29E-05	5.18E-05	6.73E-05	4.01E-05	5.69E-05	4.14E-05	3.49E-05	2.72E-05	0.000202387	3.62E-05	5.69E-05	3.88E-05	7.25E-05	4.66E-05	6.60E-05	3.24E-05	4.14E-05	3.24E-05	4.27E-05	3.11E-05	5.95E-05	3.62E-05	4.79E-05	4.14E-05	4.27E-05	4.79E-05	0.000116567	0.000046586	6.99E-05	0.000046586	5.44E-05	5.05E-05	5.44E-05	0.000045294	7.51E-05	3.49E-05	5.56E-05	5.05E-05	5.18E-05	4.14E-05	6.21E-05	3.88E-05	3.62E-05	2.85E-05	5.18E-05	4.40E-05	4.92E-05	4.40E-05	7.25E-05	4.01E-05	4.01E-05	3.62E-05	6.60E-05	3.62E-05	6.21E-05	4.66E-05	5.18E-05	3.62E-05	5.31E-05	3.36E-05	4.14E-05	3.49E-05	3.75E-05	4.14E-05	4.40E-05	3.75E-05	4.79E-05	3.62E-05	5.31E-05	3.23E-05	3.11E-05	0.000042704	4.79E-05	4.79E-05	3.24E-05	4.14E-05	3.75E-05	0.000046586	5.69E-05	0.000042704	5.18E-05	5.82E-05	0.000042704	3.36E-05	4.27E-05	4.53E-05	5.95E-05	5.05E-05	5.31E-05	2.85E-05
144694	0.002	4.67E-05	5.23E-05	2.69E-05	3.25E-05	2.83E-05	3.25E-05	7.07E-05	0.002378702	0.013523402	0.000111829	0.100448369	0.000356866	0.000396817	6.08E-05	9.06E-05	0.196331849	0.001999372	0.006032537	0.000129086	8.50E-05	5.52E-05	9.91E-05	6.08E-05	0.000124596	0.000100548	0.000303951	6.08E-05	3.39E-05	0.000123227	5.94E-05	3.96E-05	0.000050911	3.96E-05	0.016862725	0.00007498	0.000140189	0.000038182	0.000288097	5.80E-05	0.000138778	3.68E-05	7.50E-05	3.68E-05	6.79E-05	0.000049495	4.24E-05	4.67E-05	0.000248195	4.53E-05	5.52E-05	4.38E-05	8.20E-05	3.96E-05	7.21E-05	4.10E-05	3.39E-05	4.38E-05	6.22E-05	5.52E-05	7.50E-05	4.38E-05	6.79E-05	4.10E-05	5.52E-05	0.000048081	0.000137335	6.36E-05	7.92E-05	5.23E-05	7.78E-05	0.000049495	0.000077816	3.96E-05	7.21E-05	5.23E-05	5.09E-05	3.54E-05	6.08E-05	4.24E-05	6.22E-05	0.000057984	6.36E-05	4.10E-05	3.68E-05	6.37E-05	3.54E-05	3.68E-05	6.65E-05	4.10E-05	0.000050911	4.81E-05	6.65E-05	5.09E-05	5.37E-05	4.53E-05	4.10E-05	4.38E-05	2.97E-05	5.37E-05	3.82E-05	4.38E-05	4.10E-05	4.95E-05	3.96E-05	3.39E-05	4.53E-05	4.52E-05	5.80E-05	3.82E-05	5.09E-05	4.24E-05	4.81E-05	5.52E-05	5.52E-05	4.10E-05	4.53E-05	3.54E-05	5.80E-05	3.54E-05	5.23E-05	3.68E-05	5.52E-05	4.53E-05	0.000060808	4.53E-05	4.95E-05	6.93E-05	4.52E-05	3.96E-05
144695	0.002	4.96E-05	4.30E-05	3.39E-05	4.30E-05	4.43E-05	3.13E-05	7.44E-05	0.002235662	0.01211523	0.000103101	0.093771593	0.000323765	0.000454327	5.48E-05	8.62E-05	0.191476197	0.001781722	0.005354676	0.000124264	9.40E-05	0.000057401	7.83E-05	6.26E-05	0.000103107	9.66E-05	0.000245866	6.78E-05	3.00E-05	0.000107044	5.35E-05	0.000033896	2.74E-05	0.000050846	0.01578923	7.96E-05	0.000139707	4.43E-05	0.000261658	6.13E-05	0.000101772	0.000045629	4.82E-05	3.13E-05	6.78E-05	3.91E-05	4.82E-05	3.52E-05	0.000202576	3.91E-05	6.39E-05	3.52E-05	6.13E-05	3.52E-05	5.87E-05	6.52E-05	3.13E-05	3.13E-05	2.61E-05	3.91E-05	0.000071715	4.04E-05	0.000050844	4.17E-05	4.30E-05	3.52E-05	0.00013051	4.17E-05	7.70E-05	4.17E-05	6.52E-05	4.30E-05	7.96E-05	3.26E-05	5.35E-05	4.04E-05	5.34E-05	2.87E-05	4.95E-05	4.30E-05	5.74E-05	4.30E-05	0.000033896	3.78E-05	4.43E-05	4.17E-05	3.91E-05	4.30E-05	0.000050844	3.52E-05	5.21E-05	4.04E-05	4.56E-05	3.91E-05	4.56E-05	3.91E-05	4.30E-05	4.30E-05	3.91E-05	3.91E-05	4.30E-05	3.91E-05	3.26E-05	0.00004302	4.69E-05	3.26E-05	6.00E-05	2.61E-05	4.82E-05	5.48E-05	0.000033896	0.000045629	5.21E-05	4.43E-05	4.56E-05	4.69E-05	5.21E-05	5.48E-05	0.000045629	4.69E-05	0.000050844	4.17E-05	5.61E-05	0.000050844	5.35E-05	3.78E-05	0.000029983	0.000033896	5.74E-05	0.000050844
144696	0.002	0.000059417	5.68E-05	4.42E-05	4.04E-05	4.42E-05	3.79E-05	6.06E-05	0.002186883	0.011958621	0.000101106	0.090698686	0.000310897	0.000372223	4.67E-05	0.000101169	0.202371498	0.001750547	0.005268665	0.000139472	9.99E-05	4.42E-05	7.08E-05	9.48E-05	0.000109934	0.000104947	0.000255936	5.56E-05	3.28E-05	0.000111228	5.18E-05	2.40E-05	4.04E-05	4.54E-05	0.014816646	9.86E-05	0.00013275	4.67E-05	0.00025332	0.000047973	7.45E-05	4.42E-05	5.68E-05	4.17E-05	0.000059347	3.16E-05	0.000036608	4.17E-05	0.000202485	4.04E-05	4.67E-05	3.79E-05	0.000044182	3.66E-05	7.33E-05	0.000036608	2.78E-05	2.65E-05	4.29E-05	3.79E-05	6.19E-05	4.29E-05	3.53E-05	0.000040393	0.0000606	3.66E-05	0.000120037	0.000051756	7.32E-05	3.28E-05	5.93E-05	3.41E-05	0.000051762	4.29E-05	6.94E-05	4.92E-05	5.43E-05	3.28E-05	4.17E-05	4.29E-05	5.43E-05	3.79E-05	4.67E-05	4.04E-05	4.29E-05	4.17E-05	0.000044182	4.04E-05	6.19E-05	3.41E-05	0.000051756	4.17E-05	7.07E-05	4.04E-05	5.43E-05	5.55E-05	4.29E-05	4.80E-05	5.05E-05	4.04E-05	4.67E-05	4.17E-05	6.06E-05	4.29E-05	3.91E-05	4.42E-05	3.03E-05	5.55E-05	5.18E-05	0.000040393	5.55E-05	3.79E-05	4.29E-05	0.000051756	4.17E-05	5.05E-05	0.000040393	4.80E-05	0.000044182	0.000044182	5.93E-05	3.79E-05	4.17E-05	4.80E-05	4.17E-05	4.29E-05	4.80E-05	4.42E-05	4.17E-05	4.04E-05
144697	0.002	4.36E-05	4.50E-05	3.27E-05	0.000038171	2.45E-05	4.09E-05	8.18E-05	0.002276611	0.012633334	0.000103717	0.098570814	0.000368696	0.00043221	5.04E-05	9.55E-05	0.172000606	0.001834249	0.005738765	0.000121719	8.33E-05	6.28E-05	7.10E-05	0.000079136	0.000129655	0.000099619	0.000259852	5.59E-05	3.82E-05	0.000128337	4.36E-05	4.50E-05	2.59E-05	3.68E-05	0.016395061	8.46E-05	0.000143367	4.91E-05	0.000303812	4.77E-05	7.78E-05	5.45E-05	6.68E-05	4.91E-05	5.59E-05	2.73E-05	3.95E-05	4.50E-05	0.000203573	4.50E-05	5.59E-05	4.36E-05	7.77E-05	4.77E-05	0.000059984	3.95E-05	0.000044987	4.23E-05	3.95E-05	0.000024537	7.09E-05	3.82E-05	6.41E-05	3.68E-05	5.04E-05	4.23E-05	0.00013101	5.59E-05	8.18E-05	5.04E-05	5.45E-05	4.23E-05	8.32E-05	5.45E-05	0.00006953	5.04E-05	4.91E-05	3.13E-05	4.09E-05	4.77E-05	6.41E-05	5.45E-05	4.09E-05	3.95E-05	4.36E-05	4.63E-05	6.27E-05	3.68E-05	5.86E-05	4.50E-05	4.91E-05	4.23E-05	4.91E-05	5.45E-05	5.18E-05	4.63E-05	4.50E-05	4.36E-05	4.77E-05	3.82E-05	0.000025882	5.45E-05	4.09E-05	4.91E-05	3.68E-05	3.82E-05	4.63E-05	3.82E-05	5.18E-05	4.09E-05	6.54E-05	4.50E-05	3.68E-05	5.04E-05	4.36E-05	4.50E-05	4.09E-05	5.04E-05	4.91E-05	4.77E-05	5.32E-05	3.14E-05	5.18E-05	4.23E-05	3.68E-05	3.54E-05	4.36E-05	4.91E-05	5.73E-05	4.50E-05
144698	0.002	5.97E-05	3.37E-05	3.37E-05	3.76E-05	2.98E-05	2.72E-05	0.000080453	0.002153045	0.012411088	0.000090855	0.09213796	0.000293205	0.000478446	0.00004409	7.14E-05	0.150357719	0.001667344	0.005469048	0.000096269	8.18E-05	5.71E-05	8.18E-05	6.62E-05	0.000138943	9.35E-05	0.000253731	6.23E-05	4.15E-05	0.000111694	4.02E-05	3.37E-05	3.11E-05	3.63E-05	0.015505986	7.27E-05	0.000146778	4.41E-05	0.000278503	5.58E-05	8.04E-05	4.15E-05	5.84E-05	4.28E-05	0.000047978	0.000038901	4.54E-05	3.63E-05	0.000204053	4.67E-05	5.45E-05	0.000038903	7.39E-05	4.02E-05	7.27E-05	4.41E-05	4.28E-05	3.50E-05	3.63E-05	3.63E-05	7.00E-05	4.93E-05	5.45E-05	4.41E-05	4.93E-05	4.54E-05	0.000115513	3.76E-05	8.04E-05	0.000038901	5.58E-05	3.50E-05	7.65E-05	0.000050573	5.84E-05	4.54E-05	4.93E-05	4.15E-05	0.000047978	2.98E-05	0.000064841	5.58E-05	3.50E-05	3.63E-05	0.000047978	4.15E-05	0.000047978	3.63E-05	4.80E-05	4.28E-05	0.000047978	5.45E-05	4.28E-05	0.000038901	5.45E-05	4.02E-05	3.37E-05	4.15E-05	4.41E-05	4.80E-05	4.41E-05	3.63E-05	4.28E-05	4.15E-05	4.41E-05	3.50E-05	5.19E-05	2.72E-05	5.84E-05	3.11E-05	5.19E-05	4.80E-05	3.76E-05	4.41E-05	5.45E-05	4.15E-05	5.06E-05	0.000038901	5.32E-05	4.41E-05	5.19E-05	4.15E-05	0.000064839	3.89E-05	4.54E-05	5.32E-05	4.15E-05	3.11E-05	5.84E-05	3.50E-05
144699	0.002	4.35E-05	5.14E-05	3.82E-05	0.000038172	3.29E-05	3.03E-05	0.000082976	0.002262772	0.012575815	9.49E-05	0.094773578	0.000338902	0.000378805	5.53E-05	8.17E-05	0.165948812	0.001800782	0.005514682	0.000101655	0.000109436	7.64E-05	0.000104146	8.69E-05	0.000146379	0.000108038	0.000246978	5.40E-05	0.000035547	9.88E-05	0.000052653	4.08E-05	6.46E-05	0.000043437	0.015939167	7.38E-05	0.000164826	4.61E-05	0.000233651	5.66E-05	6.58E-05	4.74E-05	5.40E-05	3.42E-05	7.51E-05	3.16E-05	4.48E-05	4.74E-05	0.00017804	4.08E-05	6.32E-05	0.000030274	7.37E-05	4.48E-05	6.06E-05	3.69E-05	3.69E-05	3.69E-05	3.55E-05	5.00E-05	0.00005792	3.42E-05	5.13E-05	3.29E-05	4.87E-05	4.08E-05	0.000104058	4.74E-05	6.98E-05	4.08E-05	5.53E-05	3.42E-05	7.11E-05	4.61E-05	7.90E-05	0.000043437	4.08E-05	2.90E-05	5.13E-05	3.03E-05	6.19E-05	4.87E-05	5.13E-05	3.95E-05	0.000028954	3.95E-05	3.69E-05	3.82E-05	5.92E-05	3.55E-05	3.82E-05	4.08E-05	5.00E-05	3.55E-05	4.34E-05	4.08E-05	0.000032907	5.40E-05	5.00E-05	4.61E-05	5.13E-05	4.74E-05	3.69E-05	4.48E-05	4.21E-05	3.69E-05	6.06E-05	4.87E-05	5.13E-05	4.08E-05	4.74E-05	3.55E-05	4.21E-05	3.03E-05	4.61E-05	4.48E-05	5.13E-05	3.03E-05	6.06E-05	4.87E-05	4.87E-05	3.29E-05	7.77E-05	3.55E-05	4.48E-05	0.00003817	5.00E-05	4.87E-05	4.61E-05	0.000043437
144700	0.002	6.96E-05	3.55E-05	4.50E-05	4.77E-05	3.14E-05	3.82E-05	5.87E-05	0.002416417	0.012740298	8.60E-05	0.096907567	0.00036348	0.000392316	5.59E-05	0.000103817	0.176302527	0.001918782	0.005644332	0.000121803	0.000101062	6.69E-05	7.91E-05	7.64E-05	0.000135175	0.000106506	0.000229772	6.14E-05	4.23E-05	8.60E-05	6.41E-05	5.45E-05	4.77E-05	3.68E-05	0.016186482	6.96E-05	0.000135172	5.32E-05	0.000276363	5.05E-05	9.01E-05	2.05E-05	6.41E-05	3.27E-05	6.41E-05	3.82E-05	3.41E-05	2.32E-05	0.000210496	4.23E-05	6.00E-05	4.77E-05	5.59E-05	0.000034086	6.27E-05	3.41E-05	4.64E-05	3.82E-05	3.27E-05	4.09E-05	0.000079107	4.77E-05	5.18E-05	3.27E-05	5.86E-05	3.68E-05	0.000118732	5.05E-05	8.73E-05	3.68E-05	0.000066837	4.36E-05	8.59E-05	4.36E-05	8.05E-05	3.41E-05	4.64E-05	4.23E-05	5.32E-05	3.27E-05	6.00E-05	4.77E-05	5.32E-05	3.95E-05	4.36E-05	2.86E-05	5.59E-05	4.64E-05	6.96E-05	4.09E-05	5.04E-05	4.64E-05	4.77E-05	3.41E-05	5.18E-05	4.23E-05	5.59E-05	3.55E-05	3.27E-05	4.50E-05	4.50E-05	4.91E-05	5.05E-05	5.32E-05	4.36E-05	3.55E-05	5.86E-05	4.23E-05	5.73E-05	5.18E-05	4.91E-05	4.64E-05	4.23E-05	4.64E-05	3.00E-05	3.95E-05	4.36E-05	4.23E-05	5.73E-05	4.09E-05	6.14E-05	3.14E-05	4.91E-05	4.09E-05	3.95E-05	4.77E-05	4.50E-05	5.18E-05	5.32E-05	5.86E-05
144701	0.002	4.82E-05	5.49E-05	0.000034794	2.68E-05	0.000020071	2.54E-05	8.17E-05	0.002329921	0.012653368	0.000103163	0.095674512	0.000321404	0.000409472	0.000061571	0.000087104	0.159889896	0.00178022	0.005633674	0.000137073	0.000101901	4.82E-05	9.37E-05	7.37E-05	0.000127312	0.000107217	0.00027937	7.10E-05	6.02E-05	8.97E-05	3.48E-05	4.82E-05	3.75E-05	3.08E-05	0.015875579	0.000085683	0.000119209	2.94E-05	0.000295522	4.28E-05	8.44E-05	3.75E-05	6.56E-05	4.15E-05	5.89E-05	3.48E-05	4.28E-05	2.68E-05	0.000234823	5.35E-05	6.29E-05	4.68E-05	8.16E-05	6.83E-05	5.75E-05	3.35E-05	4.28E-05	2.81E-05	0.000038804	3.08E-05	8.43E-05	4.68E-05	6.16E-05	4.28E-05	4.68E-05	5.75E-05	0.000115173	4.15E-05	0.000085693	4.68E-05	5.49E-05	3.75E-05	8.17E-05	4.95E-05	6.83E-05	4.82E-05	4.42E-05	4.28E-05	4.68E-05	3.61E-05	0.000057539	3.48E-05	5.22E-05	0.000038804	5.08E-05	4.42E-05	3.75E-05	4.01E-05	5.89E-05	4.82E-05	5.89E-05	4.28E-05	5.49E-05	3.21E-05	6.42E-05	5.89E-05	5.08E-05	4.15E-05	4.01E-05	4.82E-05	4.15E-05	0.000045494	4.28E-05	5.08E-05	3.61E-05	5.89E-05	5.89E-05	2.94E-05	5.89E-05	4.28E-05	5.75E-05	0.000041476	5.22E-05	3.61E-05	2.94E-05	0.000045496	3.75E-05	4.68E-05	4.42E-05	2.94E-05	5.75E-05	4.68E-05	7.36E-05	5.08E-05	5.22E-05	5.35E-05	4.28E-05	3.21E-05	4.01E-05	4.42E-05
144702	0.002	4.92E-05	5.19E-05	3.93E-05	2.39E-05	0.000028074	3.09E-05	8.01E-05	0.002362938	0.013044511	8.01E-05	0.103282759	0.000355589	0.000415185	6.60E-05	0.000108274	0.191511611	0.001953647	0.006006774	0.00013801	8.86E-05	5.76E-05	8.43E-05	7.02E-05	0.000111007	0.000119473	0.000287376	7.16E-05	5.19E-05	0.000109661	6.32E-05	5.48E-05	5.19E-05	5.05E-05	0.016636149	8.01E-05	0.000144794	4.49E-05	0.000295909	8.43E-05	0.000080058	6.32E-05	7.02E-05	3.79E-05	5.05E-05	2.67E-05	0.000046322	5.05E-05	0.000223752	4.91E-05	5.90E-05	4.49E-05	7.44E-05	0.000046322	0.000049134	0.000032281	3.93E-05	3.79E-05	2.67E-05	4.77E-05	7.02E-05	3.65E-05	4.07E-05	4.35E-05	4.91E-05	4.91E-05	0.000116595	6.60E-05	0.000078631	0.000043515	5.90E-05	6.04E-05	5.90E-05	4.35E-05	6.60E-05	3.37E-05	6.32E-05	4.49E-05	4.77E-05	4.07E-05	7.44E-05	4.77E-05	3.79E-05	3.93E-05	6.18E-05	4.49E-05	5.90E-05	4.35E-05	6.04E-05	4.91E-05	5.33E-05	3.37E-05	5.19E-05	3.51E-05	6.60E-05	0.000046322	4.91E-05	4.21E-05	3.65E-05	6.04E-05	3.51E-05	5.19E-05	4.07E-05	5.05E-05	6.46E-05	5.33E-05	5.05E-05	4.21E-05	4.49E-05	3.09E-05	5.33E-05	5.76E-05	5.05E-05	5.05E-05	0.000046322	4.07E-05	5.61E-05	4.21E-05	0.000043515	0.000046322	5.47E-05	2.67E-05	5.47E-05	0.000046322	5.47E-05	5.61E-05	5.47E-05	4.07E-05	5.76E-05	3.93E-05
144703	0.002	5.17E-05	3.54E-05	3.67E-05	2.86E-05	3.13E-05	3.67E-05	7.35E-05	0.002318528	0.012767643	9.81E-05	0.09703448	0.000333681	0.000421706	4.76E-05	0.000102184	0.132814943	0.001931549	0.005616915	0.00011733	0.000106265	5.99E-05	7.62E-05	0.000091207	0.000119837	0.00011572	0.000255139	5.71E-05	4.62E-05	0.000103507	5.03E-05	3.54E-05	3.54E-05	5.71E-05	0.016546232	6.40E-05	0.000137544	5.85E-05	0.000261925	3.94E-05	7.48E-05	4.49E-05	6.12E-05	4.49E-05	6.53E-05	3.54E-05	2.99E-05	3.40E-05	0.000205828	0.000038083	5.44E-05	4.35E-05	6.39E-05	3.67E-05	7.21E-05	3.54E-05	4.76E-05	4.62E-05	4.08E-05	3.67E-05	0.000050322	5.03E-05	3.67E-05	3.54E-05	0.000050324	5.17E-05	0.000115722	4.62E-05	0.000078933	2.86E-05	5.85E-05	4.08E-05	6.26E-05	0.000038083	6.80E-05	4.76E-05	4.90E-05	3.54E-05	5.30E-05	3.13E-05	6.53E-05	0.000038083	3.94E-05	3.40E-05	2.86E-05	3.54E-05	5.03E-05	3.54E-05	5.30E-05	0.000038083	4.76E-05	4.08E-05	4.08E-05	3.26E-05	6.53E-05	4.08E-05	4.90E-05	4.35E-05	0.000038083	3.54E-05	5.71E-05	6.26E-05	4.62E-05	4.76E-05	5.58E-05	4.62E-05	6.66E-05	4.08E-05	6.53E-05	4.90E-05	5.98E-05	3.40E-05	2.58E-05	4.76E-05	4.22E-05	5.30E-05	3.67E-05	4.76E-05	5.71E-05	4.90E-05	0.000050324	0.000038083	6.80E-05	0.000050324	4.22E-05	5.85E-05	4.62E-05	3.94E-05	2.86E-05	3.40E-05
144704	0.002	6.65E-05	4.20E-05	2.71E-05	0.000029817	2.98E-05	0.000042017	6.37E-05	0.002415615	0.012802321	8.68E-05	0.097057445	0.000344807	0.00040518	5.02E-05	8.82E-05	0.185532707	0.001885214	0.005578081	0.00013601	0.000124914	7.06E-05	0.000088209	5.29E-05	0.000132978	0.000115362	0.000273441	8.00E-05	2.98E-05	0.000108538	5.69E-05	2.58E-05	4.07E-05	3.12E-05	0.016330342	7.59E-05	0.000130271	4.61E-05	0.000284276	5.15E-05	9.09E-05	5.69E-05	0.000055568	3.25E-05	6.10E-05	2.98E-05	3.79E-05	3.66E-05	0.000172453	5.56E-05	5.83E-05	5.15E-05	5.29E-05	4.07E-05	6.91E-05	3.39E-05	5.01E-05	4.34E-05	3.39E-05	5.02E-05	6.37E-05	4.20E-05	4.61E-05	3.79E-05	0.000039304	3.66E-05	0.000116654	0.000046081	8.82E-05	5.96E-05	4.61E-05	4.07E-05	7.59E-05	4.20E-05	8.82E-05	3.66E-05	5.69E-05	3.93E-05	5.29E-05	0.000039302	5.83E-05	3.25E-05	3.79E-05	3.39E-05	2.85E-05	3.79E-05	5.01E-05	4.74E-05	0.000054221	3.93E-05	3.79E-05	4.61E-05	5.83E-05	4.74E-05	6.78E-05	5.01E-05	5.69E-05	3.12E-05	4.07E-05	5.01E-05	5.15E-05	3.79E-05	4.88E-05	3.93E-05	4.47E-05	4.47E-05	6.10E-05	3.12E-05	5.96E-05	5.69E-05	3.66E-05	0.000039304	0.000039304	3.66E-05	3.79E-05	4.34E-05	4.88E-05	0.000039304	5.56E-05	4.61E-05	5.01E-05	3.66E-05	5.96E-05	4.61E-05	4.61E-05	4.47E-05	4.34E-05	4.07E-05	5.69E-05	5.83E-05
144705	0.002	0.000045173	3.09E-05	3.22E-05	3.35E-05	2.96E-05	4.25E-05	6.06E-05	0.002226192	0.012172957	8.38E-05	0.093529863	0.000301776	0.000365596	4.13E-05	8.65E-05	0.123834424	0.001746211	0.005536035	0.0001449	8.65E-05	5.55E-05	0.000104545	6.84E-05	0.000130386	0.000112327	0.00026012	0.00007739	3.61E-05	0.000108393	0.000061905	0.00002449	4.00E-05	4.12E-05	0.015407012	6.32E-05	0.000122596	3.61E-05	0.00026516	5.67E-05	0.000087706	5.28E-05	6.83E-05	3.09E-05	6.06E-05	3.22E-05	3.22E-05	0.000027068	0.000214593	4.00E-05	4.25E-05	4.12E-05	0.00005156	4.90E-05	6.06E-05	0.000056718	5.03E-05	4.12E-05	4.77E-05	4.00E-05	8.51E-05	3.87E-05	4.51E-05	4.12E-05	5.28E-05	5.41E-05	0.000118694	4.12E-05	6.83E-05	4.64E-05	0.000070939	4.00E-05	0.00005156	4.51E-05	6.96E-05	0.000028355	3.87E-05	4.12E-05	4.90E-05	4.12E-05	5.80E-05	4.51E-05	3.61E-05	4.00E-05	4.25E-05	3.61E-05	4.90E-05	3.61E-05	4.77E-05	4.25E-05	0.000029646	4.00E-05	5.54E-05	4.51E-05	4.77E-05	4.90E-05	3.22E-05	3.87E-05	5.41E-05	4.38E-05	3.74E-05	3.61E-05	4.77E-05	4.25E-05	4.64E-05	5.67E-05	5.03E-05	4.25E-05	6.06E-05	4.64E-05	6.70E-05	4.90E-05	3.74E-05	4.38E-05	5.28E-05	3.35E-05	3.22E-05	3.48E-05	5.67E-05	4.25E-05	4.64E-05	3.22E-05	6.70E-05	4.00E-05	4.77E-05	0.000028355	4.38E-05	4.12E-05	5.67E-05	2.96E-05
144706	0.002	6.13E-05	4.53E-05	3.86E-05	2.40E-05	3.06E-05	2.93E-05	6.66E-05	0.002231633	0.012561322	7.60E-05	0.095026078	0.000321327	0.000429021	5.33E-05	8.67E-05	0.134949756	0.001777372	0.005398183	0.000100161	8.53E-05	6.53E-05	0.000085288	7.59E-05	0.000117283	0.000104043	0.000233792	6.13E-05	0.000034619	0.000102642	5.46E-05	4.26E-05	4.79E-05	4.66E-05	0.015800305	8.13E-05	0.000142664	3.86E-05	0.000302105	6.53E-05	0.000086614	4.13E-05	7.59E-05	3.60E-05	5.86E-05	3.86E-05	4.26E-05	5.19E-05	0.000193501	4.79E-05	5.19E-05	2.93E-05	7.06E-05	0.000039945	6.26E-05	3.60E-05	4.79E-05	4.53E-05	2.80E-05	3.60E-05	6.26E-05	4.13E-05	4.26E-05	4.53E-05	4.53E-05	3.99E-05	0.000123944	3.86E-05	5.46E-05	5.33E-05	5.86E-05	2.80E-05	6.93E-05	3.06E-05	7.33E-05	4.93E-05	4.13E-05	0.000031952	4.26E-05	0.000039945	7.33E-05	0.000037282	3.06E-05	4.66E-05	0.000039945	4.26E-05	5.06E-05	0.000039941	7.19E-05	4.53E-05	4.93E-05	0.000039945	4.66E-05	5.33E-05	5.46E-05	3.33E-05	4.53E-05	3.20E-05	0.000031956	4.53E-05	4.13E-05	3.86E-05	4.93E-05	0.000039945	4.93E-05	5.06E-05	5.99E-05	4.53E-05	5.46E-05	4.93E-05	5.33E-05	4.26E-05	4.53E-05	4.13E-05	4.53E-05	4.39E-05	5.46E-05	4.13E-05	6.52E-05	0.000034619	4.13E-05	5.33E-05	4.13E-05	4.39E-05	3.86E-05	4.39E-05	0.000037278	0.00003728	4.53E-05	0.000039943
144707	0.002	6.77E-05	5.21E-05	0.000037714	2.34E-05	2.60E-05	3.77E-05	0.000079401	0.002233031	0.012307075	0.000113389	0.093546643	0.000334764	0.000403091	4.29E-05	0.000106854	0.127952208	0.00173034	0.005370054	0.00014624	9.25E-05	5.59E-05	7.55E-05	0.000071578	0.000109347	9.50E-05	0.000302999	6.38E-05	4.81E-05	0.000104194	5.99E-05	5.59E-05	4.81E-05	3.38E-05	0.015621626	7.94E-05	0.000134124	3.12E-05	0.000254412	5.85E-05	9.50E-05	4.03E-05	4.68E-05	3.90E-05	5.72E-05	4.16E-05	3.51E-05	0.000036414	0.000199455	0.000035113	5.85E-05	3.90E-05	6.63E-05	3.90E-05	5.59E-05	2.86E-05	3.77E-05	4.42E-05	4.42E-05	3.38E-05	6.76E-05	3.77E-05	4.94E-05	3.38E-05	4.55E-05	4.03E-05	0.00011716	4.81E-05	6.11E-05	3.12E-05	0.000065044	3.77E-05	6.64E-05	5.59E-05	7.29E-05	0.000035113	4.29E-05	3.38E-05	5.98E-05	4.29E-05	7.94E-05	4.29E-05	6.11E-05	3.64E-05	3.12E-05	4.94E-05	4.81E-05	4.16E-05	5.46E-05	3.38E-05	0.000035113	3.64E-05	6.37E-05	4.94E-05	0.000054632	3.12E-05	4.16E-05	4.16E-05	4.42E-05	4.16E-05	2.99E-05	3.25E-05	3.77E-05	4.68E-05	6.24E-05	2.99E-05	4.55E-05	4.42E-05	3.90E-05	3.38E-05	5.59E-05	3.64E-05	3.12E-05	3.25E-05	4.94E-05	4.16E-05	5.20E-05	4.68E-05	4.42E-05	5.07E-05	4.16E-05	4.03E-05	0.000037714	4.03E-05	0.000035113	4.81E-05	3.90E-05	4.68E-05	3.64E-05	4.81E-05
144708	0.002	6.96E-05	4.81E-05	2.94E-05	2.67E-05	4.68E-05	2.94E-05	6.42E-05	0.002335567	0.012559167	9.10E-05	0.095825799	0.000329134	0.000402104	5.21E-05	7.76E-05	0.181786579	0.001858463	0.005579791	0.000143446	9.77E-05	7.36E-05	7.49E-05	6.82E-05	0.000137836	9.90E-05	0.0002561	5.88E-05	4.28E-05	0.000113758	5.75E-05	3.34E-05	3.61E-05	5.88E-05	0.01609039	6.69E-05	0.000132457	6.01E-05	0.00029244	6.68E-05	0.000100297	4.14E-05	5.21E-05	3.61E-05	6.68E-05	4.28E-05	0.000033406	3.74E-05	0.000188803	5.35E-05	5.48E-05	4.68E-05	9.09E-05	4.01E-05	6.28E-05	2.94E-05	4.68E-05	3.88E-05	0.000030735	4.01E-05	6.15E-05	4.01E-05	4.68E-05	4.14E-05	6.68E-05	4.54E-05	0.000153886	4.01E-05	0.00006815	4.95E-05	4.41E-05	3.88E-05	8.29E-05	5.35E-05	5.75E-05	4.14E-05	4.94E-05	3.61E-05	5.35E-05	4.28E-05	4.54E-05	3.74E-05	3.07E-05	4.41E-05	4.94E-05	0.000030735	5.88E-05	3.34E-05	7.49E-05	0.000044098	4.14E-05	4.54E-05	5.35E-05	4.68E-05	6.68E-05	4.54E-05	4.28E-05	4.94E-05	3.47E-05	3.47E-05	4.41E-05	4.14E-05	5.61E-05	0.000037417	5.88E-05	4.01E-05	4.14E-05	3.47E-05	4.01E-05	5.21E-05	2.41E-05	3.88E-05	5.08E-05	0.000030733	5.21E-05	3.88E-05	4.54E-05	4.81E-05	4.68E-05	4.54E-05	4.81E-05	4.41E-05	5.08E-05	4.68E-05	3.34E-05	4.41E-05	6.28E-05	4.81E-05	4.94E-05	0.000044096
144709	0.002	5.67E-05	3.27E-05	3.53E-05	3.65E-05	4.16E-05	3.27E-05	8.19E-05	0.002044657	0.01181667	0.000097094	0.092118112	0.00029617	0.000413364	4.03E-05	7.18E-05	0.160666329	0.001691836	0.005357986	0.000111175	9.84E-05	6.05E-05	7.81E-05	0.000071855	0.000113485	9.58E-05	0.000245186	0.000076891	4.16E-05	0.000121105	5.92E-05	5.04E-05	3.02E-05	5.54E-05	0.015046012	6.55E-05	0.000131162	2.52E-05	0.000254011	5.04E-05	7.43E-05	0.000035261	5.79E-05	4.16E-05	6.30E-05	3.65E-05	3.65E-05	3.78E-05	0.000185535	3.65E-05	6.42E-05	3.27E-05	6.93E-05	4.66E-05	5.54E-05	3.53E-05	4.28E-05	5.16E-05	3.78E-05	3.40E-05	4.66E-05	3.15E-05	5.79E-05	3.40E-05	4.03E-05	3.02E-05	0.000142496	5.29E-05	7.94E-05	3.65E-05	7.56E-05	4.16E-05	6.17E-05	4.16E-05	5.92E-05	3.90E-05	4.16E-05	3.65E-05	0.000068026	4.03E-05	0.000062974	5.54E-05	4.53E-05	0.000044076	4.91E-05	3.65E-05	3.78E-05	4.28E-05	4.03E-05	3.78E-05	3.78E-05	4.03E-05	6.55E-05	4.91E-05	5.79E-05	3.40E-05	3.40E-05	3.65E-05	3.40E-05	0.000023927	0.000044076	4.66E-05	5.54E-05	5.29E-05	4.79E-05	5.29E-05	4.53E-05	2.90E-05	4.53E-05	3.90E-05	4.91E-05	2.90E-05	5.16E-05	2.64E-05	3.53E-05	4.53E-05	5.79E-05	3.53E-05	5.67E-05	4.53E-05	4.66E-05	4.28E-05	5.29E-05	5.29E-05	5.16E-05	4.66E-05	4.66E-05	4.79E-05	4.03E-05	4.66E-05
144710	0.002	5.98E-05	0.000043822	4.52E-05	3.32E-05	2.26E-05	4.25E-05	6.91E-05	0.002197571	0.012530174	9.70E-05	0.097451646	0.000320327	0.000404929	0.000054441	8.38E-05	0.165639889	0.001852183	0.00555348	0.000146694	9.31E-05	5.45E-05	7.17E-05	7.44E-05	0.000122298	0.000113009	0.000291934	5.84E-05	3.32E-05	9.97E-05	5.58E-05	0.000035846	3.45E-05	5.31E-05	0.016016036	7.57E-05	0.000152908	4.91E-05	0.000231633	5.44E-05	8.50E-05	4.78E-05	6.11E-05	4.12E-05	0.000062423	2.79E-05	4.91E-05	2.52E-05	0.000187585	4.25E-05	4.51E-05	3.85E-05	5.71E-05	5.44E-05	5.71E-05	3.05E-05	4.25E-05	3.45E-05	5.31E-05	5.31E-05	7.97E-05	4.12E-05	6.24E-05	0.00005045	4.78E-05	4.78E-05	0.000118258	3.05E-05	8.24E-05	4.51E-05	6.77E-05	5.18E-05	7.57E-05	0.00005045	5.05E-05	0.000039829	6.77E-05	4.25E-05	6.77E-05	4.78E-05	6.11E-05	4.51E-05	3.72E-05	3.19E-05	4.38E-05	3.85E-05	4.78E-05	4.12E-05	4.78E-05	3.32E-05	0.00005045	3.32E-05	5.18E-05	4.38E-05	4.51E-05	4.78E-05	5.71E-05	2.52E-05	0.000039829	4.91E-05	0.000065064	5.58E-05	4.51E-05	3.85E-05	4.78E-05	4.38E-05	4.38E-05	0.000025223	4.91E-05	4.65E-05	5.31E-05	4.38E-05	3.32E-05	3.85E-05	5.31E-05	2.66E-05	4.91E-05	4.38E-05	4.65E-05	2.65E-05	0.000039829	3.72E-05	5.71E-05	4.78E-05	4.12E-05	0.000035846	4.38E-05	0.000039829	6.64E-05	0.000061073
144711	0.002	5.15E-05	0.000038978	3.89E-05	3.76E-05	3.62E-05	3.76E-05	8.77E-05	0.002417291	0.012930041	0.000097451	0.100911253	0.000331318	0.000422795	5.01E-05	9.89E-05	0.19093782	0.002004917	0.005773576	0.000125581	0.00010173	7.38E-05	7.94E-05	9.47E-05	0.000129515	9.05E-05	0.000307287	6.12E-05	4.87E-05	0.000110017	6.54E-05	4.73E-05	5.01E-05	4.17E-05	0.016649268	7.10E-05	0.000130916	5.01E-05	0.000295964	5.01E-05	8.77E-05	0.000055641	5.98E-05	3.48E-05	7.65E-05	3.06E-05	4.03E-05	3.06E-05	0.000227365	5.43E-05	5.70E-05	3.34E-05	6.96E-05	4.31E-05	0.000045902	5.84E-05	5.29E-05	0.000045904	4.73E-05	5.15E-05	7.80E-05	3.34E-05	3.89E-05	3.34E-05	5.56E-05	0.000045904	0.000129503	0.000041727	7.79E-05	0.000043122	7.65E-05	5.01E-05	7.93E-05	3.89E-05	8.49E-05	5.98E-05	4.87E-05	5.01E-05	4.31E-05	4.31E-05	5.70E-05	5.56E-05	3.62E-05	3.62E-05	6.54E-05	4.45E-05	0.000052859	3.48E-05	5.98E-05	4.59E-05	4.73E-05	3.62E-05	4.17E-05	5.43E-05	5.98E-05	3.76E-05	4.45E-05	0.000052859	3.20E-05	5.29E-05	4.59E-05	4.31E-05	4.87E-05	5.01E-05	4.59E-05	5.15E-05	6.12E-05	3.89E-05	5.70E-05	0.00004034	5.15E-05	0.000055641	4.17E-05	4.03E-05	4.03E-05	5.70E-05	4.31E-05	5.84E-05	0.000052859	0.000058423	0.000055641	3.89E-05	0.000055641	4.45E-05	3.76E-05	5.84E-05	5.01E-05	4.31E-05	5.42E-05	5.70E-05
144712	0.002	5.75E-05	3.83E-05	3.28E-05	3.96E-05	2.60E-05	3.96E-05	9.03E-05	0.002316172	0.012942977	0.000101265	0.098649041	0.000335273	0.000438953	7.79E-05	8.21E-05	0.181972537	0.001877957	0.005717834	0.000130236	9.99E-05	6.29E-05	0.000080697	6.97E-05	0.000120385	0.000119079	0.00028117	6.84E-05	4.24E-05	9.44E-05	3.83E-05	4.65E-05	5.06E-05	2.60E-05	0.01629322	9.16E-05	0.000123155	3.14E-05	0.000281147	5.60E-05	9.44E-05	4.24E-05	6.84E-05	4.10E-05	5.33E-05	3.01E-05	3.96E-05	4.51E-05	0.000220592	3.69E-05	5.06E-05	4.51E-05	6.15E-05	4.24E-05	7.66E-05	4.24E-05	4.65E-05	5.19E-05	4.24E-05	4.51E-05	7.93E-05	3.42E-05	0.00005466	3.14E-05	6.15E-05	3.83E-05	0.00012447	3.42E-05	6.56E-05	4.10E-05	7.25E-05	3.55E-05	0.000076567	4.10E-05	7.52E-05	4.37E-05	5.19E-05	4.10E-05	4.24E-05	4.65E-05	6.29E-05	2.87E-05	3.55E-05	3.83E-05	3.96E-05	2.87E-05	4.65E-05	2.73E-05	7.52E-05	4.24E-05	4.65E-05	4.65E-05	5.74E-05	5.33E-05	6.29E-05	4.78E-05	4.51E-05	4.51E-05	0.000053293	5.47E-05	5.47E-05	2.87E-05	4.10E-05	4.51E-05	4.24E-05	4.51E-05	5.19E-05	4.51E-05	5.06E-05	3.42E-05	6.15E-05	4.51E-05	4.37E-05	4.37E-05	3.83E-05	5.19E-05	4.65E-05	3.55E-05	4.92E-05	0.000054662	5.88E-05	3.69E-05	4.51E-05	3.96E-05	3.28E-05	0.000047827	3.96E-05	4.37E-05	3.69E-05	3.96E-05
144713	0.002	6.29E-05	3.93E-05	3.92E-05	0.000028781	3.01E-05	0.000035322	6.28E-05	0.002223112	0.01244798	9.56E-05	0.094009465	0.000302341	0.000410699	7.07E-05	8.65E-05	0.201247293	0.001799254	0.005451315	0.000133905	9.30E-05	5.76E-05	6.94E-05	5.63E-05	0.000102128	9.43E-05	0.00024543	5.23E-05	3.53E-05	8.77E-05	5.10E-05	4.97E-05	4.58E-05	3.01E-05	0.015727588	7.99E-05	0.000138873	0.000035322	0.000261199	4.71E-05	8.25E-05	4.32E-05	6.41E-05	0.000048408	5.49E-05	3.53E-05	5.10E-05	0.000035322	0.000191443	4.71E-05	4.58E-05	4.06E-05	8.11E-05	0.000049718	7.07E-05	3.40E-05	4.06E-05	3.92E-05	4.97E-05	3.53E-05	0.000081141	2.62E-05	5.36E-05	3.66E-05	4.71E-05	3.92E-05	0.000125721	3.14E-05	6.80E-05	4.32E-05	6.02E-05	3.40E-05	6.67E-05	3.53E-05	5.63E-05	5.23E-05	4.19E-05	3.14E-05	4.45E-05	3.92E-05	5.76E-05	2.22E-05	5.89E-05	3.40E-05	4.32E-05	3.53E-05	4.45E-05	3.01E-05	6.67E-05	4.58E-05	4.32E-05	4.32E-05	4.97E-05	4.32E-05	4.84E-05	4.32E-05	5.63E-05	4.06E-05	4.32E-05	4.19E-05	3.92E-05	4.45E-05	5.23E-05	6.02E-05	3.14E-05	4.71E-05	6.93E-05	5.10E-05	5.63E-05	0.000035322	3.79E-05	4.19E-05	0.000061492	4.58E-05	5.10E-05	3.66E-05	4.84E-05	5.23E-05	4.32E-05	5.23E-05	6.93E-05	3.66E-05	6.41E-05	5.49E-05	4.06E-05	4.45E-05	3.79E-05	4.06E-05	4.84E-05	3.92E-05
144714	0.002	4.69E-05	3.67E-05	4.56E-05	1.90E-05	0.000036703	3.92E-05	5.95E-05	0.002159517	0.011979803	7.22E-05	0.092020184	0.000296434	0.000437258	5.44E-05	8.87E-05	0.201502752	0.001803173	0.005269649	0.00011685	9.51E-05	6.21E-05	7.22E-05	7.35E-05	0.000143215	9.88E-05	0.00026685	5.57E-05	4.81E-05	0.0001217	4.94E-05	3.42E-05	3.42E-05	3.42E-05	0.01527739	8.23E-05	0.000119088	4.05E-05	0.000251392	4.30E-05	9.89E-05	5.19E-05	5.82E-05	3.92E-05	6.33E-05	2.66E-05	3.80E-05	4.05E-05	0.000219574	3.67E-05	5.95E-05	4.05E-05	6.33E-05	4.81E-05	0.000058219	4.68E-05	3.67E-05	2.91E-05	2.53E-05	3.16E-05	6.96E-05	3.54E-05	2.91E-05	3.16E-05	5.32E-05	2.91E-05	0.000112754	3.80E-05	6.96E-05	2.91E-05	6.96E-05	2.78E-05	9.12E-05	3.54E-05	7.22E-05	2.91E-05	4.94E-05	5.19E-05	3.80E-05	4.43E-05	4.30E-05	3.92E-05	4.30E-05	4.30E-05	0.000050625	4.18E-05	3.80E-05	0.000036703	5.19E-05	3.04E-05	5.19E-05	3.92E-05	0.000050625	3.80E-05	4.43E-05	3.80E-05	5.19E-05	4.68E-05	4.94E-05	4.81E-05	4.18E-05	4.30E-05	5.19E-05	4.43E-05	4.68E-05	5.06E-05	5.95E-05	0.000036703	0.000046828	4.30E-05	0.000036703	5.44E-05	3.42E-05	3.54E-05	3.42E-05	3.54E-05	3.92E-05	0.000036703	3.80E-05	3.80E-05	4.68E-05	4.18E-05	0.000054422	4.18E-05	3.16E-05	5.57E-05	4.81E-05	3.16E-05	4.30E-05	4.56E-05
144715	0.002	5.20E-05	4.51E-05	3.82E-05	3.42E-05	3.55E-05	4.10E-05	8.61E-05	0.00235764	0.01295708	9.02E-05	0.097926968	0.00031844	0.00039436	6.43E-05	9.44E-05	0.160873954	0.001906603	0.005673096	0.000123382	8.89E-05	7.11E-05	9.02E-05	6.29E-05	0.000114857	7.52E-05	0.000290724	0.000054648	3.55E-05	0.000101184	6.15E-05	5.19E-05	3.41E-05	2.60E-05	0.016630326	7.93E-05	0.00013954	4.51E-05	0.00028235	6.28E-05	0.000112108	4.51E-05	6.56E-05	3.55E-05	5.87E-05	3.82E-05	0.000053272	3.82E-05	0.000217712	0.000056006	5.60E-05	4.78E-05	5.60E-05	3.69E-05	5.46E-05	4.37E-05	3.28E-05	3.55E-05	3.82E-05	5.46E-05	0.000065566	4.10E-05	5.74E-05	5.05E-05	0.000062842	4.37E-05	0.000114827	4.37E-05	9.98E-05	4.37E-05	4.51E-05	3.96E-05	6.29E-05	3.69E-05	6.28E-05	3.41E-05	3.28E-05	3.41E-05	5.74E-05	0.000047812	4.92E-05	3.96E-05	4.92E-05	3.41E-05	3.96E-05	3.01E-05	5.19E-05	5.87E-05	4.64E-05	5.74E-05	4.51E-05	4.64E-05	5.60E-05	4.78E-05	5.05E-05	4.10E-05	4.92E-05	3.69E-05	0.000047808	3.82E-05	5.60E-05	3.41E-05	4.10E-05	5.05E-05	3.41E-05	3.55E-05	6.97E-05	4.37E-05	0.000061466	4.78E-05	4.78E-05	3.82E-05	0.00005737	3.01E-05	5.46E-05	5.46E-05	6.15E-05	4.51E-05	0.000061468	3.82E-05	4.37E-05	0.000053272	4.78E-05	4.37E-05	5.05E-05	3.82E-05	3.96E-05	3.55E-05	5.05E-05	5.05E-05
144716	0.002	0.000063588	0.00003683	3.05E-05	4.06E-05	0.000019049	2.41E-05	0.00006734	0.00210174	0.012155803	7.63E-05	0.093434767	0.00030767	0.00041035	5.72E-05	8.26E-05	0.195619056	0.0016661	0.005345398	0.000126101	8.27E-05	0.000063543	9.79E-05	6.48E-05	0.000123365	0.000100466	0.000280575	6.10E-05	3.56E-05	8.77E-05	5.72E-05	3.94E-05	4.19E-05	0.000020319	0.015219388	8.65E-05	0.000146296	4.19E-05	0.000275304	3.94E-05	7.50E-05	5.97E-05	7.37E-05	0.000044448	5.33E-05	3.68E-05	0.000044448	3.56E-05	0.000219051	3.05E-05	5.72E-05	4.70E-05	7.88E-05	3.81E-05	4.70E-05	3.17E-05	3.43E-05	2.41E-05	3.68E-05	0.000040638	8.00E-05	2.92E-05	6.10E-05	4.83E-05	5.59E-05	3.94E-05	0.0001284	4.19E-05	5.97E-05	4.32E-05	6.23E-05	3.94E-05	6.23E-05	4.95E-05	6.73E-05	3.81E-05	0.000044448	3.05E-05	5.33E-05	5.84E-05	4.83E-05	2.54E-05	3.81E-05	3.30E-05	4.19E-05	3.68E-05	3.94E-05	4.06E-05	5.08E-05	2.29E-05	5.46E-05	3.94E-05	4.83E-05	4.44E-05	5.08E-05	4.06E-05	4.57E-05	3.43E-05	3.94E-05	4.44E-05	5.33E-05	4.83E-05	3.56E-05	5.59E-05	3.30E-05	0.000040638	5.59E-05	3.43E-05	3.81E-05	4.95E-05	5.59E-05	0.000040638	4.70E-05	3.56E-05	4.19E-05	3.81E-05	5.84E-05	3.43E-05	4.83E-05	4.83E-05	5.21E-05	5.72E-05	5.33E-05	0.000044448	4.95E-05	2.92E-05	0.000040638	4.83E-05	4.19E-05	0.000040638
144717	0.002	5.33E-05	3.28E-05	4.23E-05	3.14E-05	3.28E-05	3.14E-05	6.28E-05	0.002331636	0.012959452	9.98E-05	0.098803948	0.000369522	0.000390055	7.24E-05	0.000101177	0.197184558	0.001872313	0.005593152	0.000132872	9.98E-05	5.74E-05	9.29E-05	8.06E-05	0.000114809	0.000119021	0.000290554	7.24E-05	3.69E-05	0.000103888	5.60E-05	3.28E-05	3.96E-05	4.37E-05	0.016724543	7.24E-05	0.000155927	3.28E-05	0.000276686	5.19E-05	8.88E-05	3.96E-05	6.42E-05	3.41E-05	6.83E-05	3.96E-05	6.55E-05	3.69E-05	0.000206638	3.55E-05	5.73E-05	4.92E-05	0.000103847	4.23E-05	4.78E-05	3.00E-05	4.37E-05	0.000054622	3.96E-05	5.19E-05	8.19E-05	0.000032767	4.51E-05	3.55E-05	2.87E-05	4.92E-05	0.000135327	0.00004642	8.06E-05	5.46E-05	6.69E-05	3.55E-05	5.60E-05	5.87E-05	5.19E-05	4.78E-05	5.05E-05	3.69E-05	5.60E-05	4.10E-05	4.51E-05	4.92E-05	4.78E-05	0.000042324	4.23E-05	3.14E-05	6.28E-05	4.78E-05	5.33E-05	4.64E-05	4.91E-05	4.10E-05	0.00004642	5.05E-05	0.000066908	2.73E-05	3.82E-05	5.46E-05	0.00004642	0.00004642	5.32E-05	4.37E-05	4.37E-05	4.51E-05	4.78E-05	5.19E-05	5.87E-05	3.55E-05	5.32E-05	3.69E-05	6.28E-05	4.37E-05	5.32E-05	3.82E-05	0.000046418	6.01E-05	5.46E-05	3.96E-05	5.73E-05	5.73E-05	4.51E-05	3.96E-05	5.32E-05	4.78E-05	4.91E-05	5.05E-05	3.55E-05	3.69E-05	4.37E-05	4.37E-05
144718	0.002	5.05E-05	4.50E-05	4.09E-05	0.000035441	3.27E-05	0.000035441	7.23E-05	0.002372729	0.012789283	0.000114635	0.098468104	0.000349496	0.000426862	5.87E-05	9.83E-05	0.170094078	0.001892092	0.00577962	0.000143762	9.69E-05	6.55E-05	7.23E-05	6.82E-05	0.000137904	8.73E-05	0.000247624	6.96E-05	5.45E-05	0.000102353	0.000058618	3.82E-05	3.54E-05	4.77E-05	0.01657395	8.46E-05	0.000158364	4.77E-05	0.000298254	0.000058616	8.46E-05	4.23E-05	6.82E-05	2.73E-05	4.77E-05	3.95E-05	6.13E-05	4.77E-05	0.000217292	4.36E-05	6.54E-05	2.32E-05	7.36E-05	4.36E-05	5.32E-05	4.23E-05	4.91E-05	0.000035441	1.77E-05	4.77E-05	6.00E-05	0.000036804	4.23E-05	3.82E-05	6.00E-05	4.09E-05	0.000110484	5.18E-05	8.32E-05	5.32E-05	6.95E-05	5.04E-05	7.64E-05	4.91E-05	5.45E-05	3.82E-05	5.32E-05	3.54E-05	4.23E-05	4.09E-05	5.04E-05	4.23E-05	2.04E-05	3.00E-05	5.45E-05	3.41E-05	3.82E-05	4.91E-05	6.41E-05	0.000036804	4.09E-05	3.95E-05	4.09E-05	6.00E-05	4.36E-05	4.23E-05	5.59E-05	0.000035439	4.23E-05	4.23E-05	4.50E-05	5.32E-05	3.82E-05	0.000066797	4.09E-05	4.91E-05	5.32E-05	4.63E-05	5.04E-05	5.32E-05	3.41E-05	5.59E-05	0.000036804	4.63E-05	5.18E-05	4.36E-05	4.77E-05	5.45E-05	4.36E-05	2.86E-05	4.91E-05	4.77E-05	4.23E-05	4.36E-05	5.59E-05	4.09E-05	5.45E-05	3.41E-05	4.09E-05	4.91E-05
144719	0.002	5.34E-05	4.17E-05	3.12E-05	0.000036447	2.99E-05	4.82E-05	6.25E-05	0.002302804	0.012377218	0.00010815	0.092506199	0.000307363	0.000377241	3.91E-05	9.91E-05	0.16857478	0.001761661	0.0054682	0.000118806	9.91E-05	5.47E-05	7.56E-05	7.69E-05	0.000123831	8.60E-05	0.000262598	6.25E-05	4.82E-05	9.77E-05	6.38E-05	3.77E-05	4.69E-05	4.69E-05	0.015468038	7.29E-05	0.000148644	4.56E-05	0.000259918	4.95E-05	7.42E-05	4.56E-05	7.95E-05	4.30E-05	5.08E-05	3.51E-05	4.69E-05	4.17E-05	0.000204887	4.43E-05	4.82E-05	4.69E-05	8.33E-05	4.17E-05	4.30E-05	4.82E-05	3.38E-05	4.95E-05	0.000048168	2.99E-05	5.60E-05	3.77E-05	4.82E-05	4.30E-05	5.08E-05	0.000036447	0.000102912	4.82E-05	6.90E-05	4.04E-05	6.25E-05	0.000041654	5.73E-05	0.000036447	7.29E-05	0.000036447	5.08E-05	0.00003905	5.34E-05	4.04E-05	0.000044255	2.21E-05	0.000036447	3.51E-05	4.04E-05	3.38E-05	4.30E-05	4.04E-05	5.73E-05	4.03E-05	4.69E-05	3.25E-05	4.30E-05	3.77E-05	5.60E-05	3.51E-05	4.95E-05	3.51E-05	3.12E-05	3.51E-05	4.30E-05	4.43E-05	0.000044257	0.000050769	3.91E-05	4.95E-05	5.08E-05	5.34E-05	4.04E-05	5.21E-05	5.86E-05	4.04E-05	3.64E-05	0.000044257	4.82E-05	4.56E-05	0.000044257	0.000044257	4.69E-05	4.82E-05	5.08E-05	3.51E-05	4.56E-05	0.000052067	4.95E-05	3.51E-05	4.17E-05	4.17E-05	4.17E-05	3.77E-05
144720	0.002	5.15E-05	2.83E-05	3.86E-05	3.35E-05	4.63E-05	3.73E-05	5.28E-05	0.002305421	0.012218929	0.000101781	0.092189852	0.000339009	0.000378149	5.02E-05	8.12E-05	0.170954481	0.001819552	0.005478493	0.000116185	0.000110877	6.70E-05	7.21E-05	5.28E-05	9.40E-05	8.50E-05	0.000281616	6.31E-05	4.25E-05	9.28E-05	3.99E-05	3.73E-05	3.99E-05	3.86E-05	0.015165538	7.08E-05	0.000136629	3.86E-05	0.000257008	6.57E-05	8.89E-05	3.86E-05	6.44E-05	3.22E-05	6.57E-05	3.35E-05	3.99E-05	0.000046332	0.000210348	0.000055343	4.38E-05	4.63E-05	6.56E-05	4.12E-05	5.15E-05	2.70E-05	3.86E-05	2.83E-05	4.50E-05	3.86E-05	7.73E-05	4.76E-05	5.53E-05	3.86E-05	3.60E-05	0.000034744	0.000101742	4.12E-05	0.00006182	3.86E-05	6.05E-05	4.25E-05	7.85E-05	3.99E-05	0.000048904	2.83E-05	4.76E-05	3.99E-05	5.53E-05	4.25E-05	5.66E-05	0.000045043	5.28E-05	4.12E-05	3.73E-05	2.96E-05	4.38E-05	4.12E-05	4.89E-05	4.89E-05	0.000052765	3.99E-05	5.15E-05	4.76E-05	4.63E-05	3.86E-05	4.50E-05	3.86E-05	4.76E-05	4.12E-05	4.89E-05	3.47E-05	0.000048904	4.12E-05	5.92E-05	3.73E-05	4.25E-05	4.76E-05	4.63E-05	3.99E-05	4.38E-05	3.86E-05	3.86E-05	3.35E-05	3.22E-05	3.73E-05	5.92E-05	4.38E-05	0.000057915	3.22E-05	6.95E-05	4.25E-05	5.41E-05	3.35E-05	0.000048904	3.47E-05	3.09E-05	3.47E-05	5.28E-05	5.02E-05
144721	0.002	4.56E-05	3.64E-05	0.000039019	4.29E-05	0.000048141	4.29E-05	6.51E-05	0.002212892	0.012546791	8.46E-05	0.092926863	0.000312506	0.000433467	5.47E-05	0.000072904	0.18823157	0.001671869	0.00540725	0.000148796	8.99E-05	0.000045532	8.98E-05	6.51E-05	0.000135517	0.000105526	0.000219134	7.55E-05	4.94E-05	0.000100273	5.85E-05	0.000039019	4.29E-05	4.42E-05	0.015903146	6.90E-05	0.000140689	4.03E-05	0.000262286	4.55E-05	0.000091102	3.77E-05	5.59E-05	3.77E-05	6.64E-05	3.77E-05	0.000035117	3.25E-05	0.000220397	6.24E-05	0.000050727	0.000035117	7.28E-05	0.000049424	6.24E-05	3.12E-05	4.81E-05	0.000039019	4.16E-05	4.55E-05	5.98E-05	0.000039019	6.24E-05	3.77E-05	4.94E-05	3.25E-05	0.000111952	4.03E-05	6.50E-05	4.55E-05	6.38E-05	3.38E-05	8.72E-05	0.000039019	7.68E-05	4.81E-05	0.000035117	4.42E-05	0.000039019	4.16E-05	5.46E-05	3.12E-05	4.03E-05	0.000035117	4.16E-05	0.000035117	0.00005723	5.07E-05	6.77E-05	3.51E-05	3.38E-05	3.51E-05	4.03E-05	4.68E-05	4.55E-05	3.77E-05	3.77E-05	0.000046823	3.77E-05	4.81E-05	3.77E-05	1.82E-05	0.000049424	0.000046823	3.77E-05	0.000039019	4.68E-05	4.42E-05	3.77E-05	4.55E-05	4.68E-05	4.42E-05	5.46E-05	4.42E-05	4.29E-05	0.000039017	0.000046823	0.000049424	0.000057228	3.64E-05	4.81E-05	4.03E-05	5.46E-05	5.07E-05	4.55E-05	2.60E-05	4.03E-05	3.77E-05	4.42E-05	0.000039019
144722	0.002	6.57E-05	4.89E-05	4.24E-05	0.000030853	5.14E-05	0.000028282	5.79E-05	0.002201904	0.012119596	0.000118509	0.092825347	0.000342663	0.000415469	4.63E-05	9.92E-05	0.164097207	0.001845142	0.005397117	0.00010315	9.66E-05	4.37E-05	9.52E-05	6.69E-05	0.00010936	0.000117165	0.000259313	7.21E-05	0.000038574	0.000102983	3.47E-05	3.86E-05	0.000042423	5.01E-05	0.015425489	7.97E-05	0.0001442	3.86E-05	0.000274849	4.37E-05	8.75E-05	3.34E-05	5.79E-05	3.34E-05	5.27E-05	3.99E-05	3.34E-05	4.76E-05	0.000188116	4.76E-05	0.000044996	3.60E-05	5.92E-05	5.14E-05	6.69E-05	4.89E-05	3.73E-05	3.99E-05	3.73E-05	3.21E-05	8.23E-05	3.86E-05	3.73E-05	3.21E-05	4.37E-05	3.34E-05	0.000132571	0.000039852	7.97E-05	3.47E-05	5.66E-05	3.86E-05	5.66E-05	3.60E-05	6.30E-05	4.63E-05	4.63E-05	3.73E-05	4.37E-05	0.000039852	5.14E-05	2.96E-05	0.000064285	5.27E-05	3.60E-05	3.99E-05	5.14E-05	3.21E-05	6.30E-05	4.11E-05	4.37E-05	3.47E-05	5.40E-05	3.86E-05	5.79E-05	3.47E-05	5.27E-05	3.86E-05	3.60E-05	4.37E-05	5.01E-05	3.73E-05	3.73E-05	0.000042423	4.76E-05	2.96E-05	4.50E-05	3.21E-05	5.14E-05	3.73E-05	2.96E-05	2.70E-05	4.11E-05	5.14E-05	5.01E-05	3.60E-05	5.14E-05	3.86E-05	3.73E-05	4.89E-05	5.53E-05	3.21E-05	5.40E-05	4.76E-05	3.34E-05	5.78E-05	4.76E-05	3.60E-05	4.76E-05	2.83E-05
144723	0.002	5.11E-05	2.82E-05	3.22E-05	4.03E-05	3.89E-05	3.22E-05	6.59E-05	0.002253437	0.012658029	0.000106211	0.096616438	0.000324008	0.000419185	5.91E-05	0.00011171	0.208726311	0.001794917	0.005665144	0.000123938	9.55E-05	6.59E-05	7.93E-05	7.13E-05	0.000145305	0.000111678	0.000292596	6.45E-05	5.37E-05	0.000127773	6.31E-05	2.95E-05	2.95E-05	4.03E-05	0.016333441	5.64E-05	0.000173581	4.03E-05	0.000283108	4.16E-05	9.95E-05	3.36E-05	6.31E-05	4.84E-05	5.51E-05	4.16E-05	4.84E-05	3.76E-05	0.000199241	3.63E-05	6.45E-05	3.36E-05	9.54E-05	0.000053735	7.66E-05	4.16E-05	4.03E-05	0.000038949	4.30E-05	0.00003492	8.60E-05	3.36E-05	5.10E-05	3.76E-05	3.36E-05	3.89E-05	0.000120985	4.43E-05	8.60E-05	4.43E-05	6.04E-05	4.16E-05	6.99E-05	0.000042978	7.66E-05	4.30E-05	0.000057772	4.03E-05	4.30E-05	4.57E-05	5.91E-05	5.10E-05	4.70E-05	4.70E-05	3.76E-05	0.000038949	4.57E-05	4.30E-05	0.00005238	2.82E-05	5.51E-05	2.82E-05	7.26E-05	4.16E-05	6.58E-05	4.03E-05	4.83E-05	3.36E-05	3.09E-05	5.10E-05	3.89E-05	4.57E-05	5.37E-05	4.97E-05	5.64E-05	4.30E-05	3.22E-05	4.70E-05	0.000038945	0.000038949	5.10E-05	4.16E-05	2.55E-05	3.76E-05	3.63E-05	4.70E-05	5.10E-05	4.70E-05	5.10E-05	5.10E-05	5.10E-05	4.43E-05	4.57E-05	4.03E-05	4.16E-05	5.37E-05	0.00005238	6.18E-05	5.10E-05	4.57E-05
144724	0.002	6.49E-05	4.23E-05	3.04E-05	3.70E-05	0.000035694	2.91E-05	7.54E-05	0.002280205	0.012283251	8.73E-05	0.095100812	0.000313561	0.000428494	5.16E-05	9.27E-05	0.246981904	0.00180762	0.005680008	0.000137981	0.000104602	7.15E-05	6.48E-05	7.28E-05	0.000115142	0.000109929	0.00027991	5.69E-05	3.70E-05	8.73E-05	5.69E-05	4.23E-05	4.23E-05	3.83E-05	0.016106624	7.01E-05	0.000140346	6.35E-05	0.00026665	0.000038338	7.80E-05	5.29E-05	5.95E-05	3.70E-05	7.27E-05	4.23E-05	3.70E-05	3.83E-05	0.000197435	4.49E-05	5.68E-05	0.000040982	4.89E-05	3.44E-05	6.48E-05	3.97E-05	5.55E-05	0.00003305	0.000043626	0.000038338	5.42E-05	3.44E-05	0.00004627	0.00003305	4.49E-05	0.000040982	0.000125718	4.10E-05	6.48E-05	4.63E-05	4.89E-05	4.63E-05	8.47E-05	4.49E-05	6.88E-05	3.97E-05	4.76E-05	0.000025118	5.16E-05	4.36E-05	6.21E-05	0.000031728	5.68E-05	3.83E-05	4.49E-05	3.70E-05	5.02E-05	5.02E-05	3.44E-05	4.23E-05	0.000054202	5.55E-05	5.16E-05	3.70E-05	5.29E-05	3.44E-05	5.68E-05	0.000038338	4.23E-05	3.04E-05	0.000048912	3.97E-05	4.76E-05	3.97E-05	6.74E-05	0.000040982	4.36E-05	4.76E-05	7.01E-05	3.97E-05	5.29E-05	4.89E-05	3.83E-05	0.000043626	5.42E-05	3.70E-05	4.76E-05	3.30E-05	7.01E-05	4.36E-05	5.42E-05	4.49E-05	4.23E-05	3.83E-05	5.29E-05	3.97E-05	3.70E-05	0.000040982	4.36E-05	2.91E-05
144725	0.002	6.38E-05	0.000035864	0.000022581	3.72E-05	4.25E-05	0.000035864	5.45E-05	0.002198714	0.012436135	0.000106425	0.094706578	0.000325868	0.000461742	4.92E-05	9.58E-05	0.203609973	0.001898045	0.005553144	0.000137267	9.58E-05	4.92E-05	7.98E-05	7.31E-05	0.000123675	9.57E-05	0.000246468	9.31E-05	3.19E-05	0.000097074	2.92E-05	0.000035864	4.12E-05	5.05E-05	0.01608819	8.78E-05	0.000163663	5.05E-05	0.000259858	3.72E-05	6.91E-05	4.65E-05	6.91E-05	4.91E-05	7.31E-05	5.05E-05	3.45E-05	4.38E-05	0.000219787	5.18E-05	5.84E-05	4.92E-05	0.000062442	5.31E-05	5.85E-05	0.000035864	4.65E-05	0.000043836	4.65E-05	3.32E-05	7.17E-05	4.12E-05	5.31E-05	4.78E-05	5.84E-05	0.000039849	0.000127642	5.85E-05	8.91E-05	2.66E-05	5.18E-05	3.19E-05	9.17E-05	4.65E-05	5.45E-05	5.98E-05	4.12E-05	0.000039849	5.18E-05	5.31E-05	5.71E-05	3.72E-05	4.91E-05	3.45E-05	4.38E-05	2.92E-05	4.65E-05	3.85E-05	5.58E-05	3.98E-05	5.98E-05	4.65E-05	6.24E-05	5.18E-05	4.38E-05	4.25E-05	5.58E-05	4.65E-05	5.31E-05	0.000035864	4.12E-05	3.85E-05	5.18E-05	4.91E-05	4.52E-05	4.78E-05	5.84E-05	3.72E-05	5.05E-05	4.25E-05	3.85E-05	4.91E-05	4.25E-05	4.65E-05	5.31E-05	4.12E-05	4.52E-05	4.38E-05	4.52E-05	5.45E-05	4.12E-05	5.45E-05	5.71E-05	3.72E-05	4.65E-05	4.65E-05	5.58E-05	4.52E-05	3.19E-05	5.05E-05
144726	0.002	4.38E-05	0.00004247	2.79E-05	4.91E-05	4.11E-05	3.58E-05	4.91E-05	0.002188856	0.012420834	0.000104939	0.094363894	0.000356238	0.000382049	4.51E-05	0.000070432	0.160783969	0.001794049	0.005531119	0.000130526	0.000105	6.51E-05	0.000079684	9.70E-05	0.000100973	0.000112961	0.000228912	5.71E-05	3.45E-05	0.000124939	0.000047772	3.45E-05	0.000042464	0.000031848	0.016238842	7.57E-05	0.000140886	4.51E-05	0.000246275	4.91E-05	0.000075681	4.11E-05	5.31E-05	3.72E-05	4.51E-05	0.00003981	4.38E-05	3.72E-05	0.000196817	5.04E-05	4.38E-05	3.32E-05	7.83E-05	0.000042464	4.64E-05	0.00003981	4.91E-05	3.85E-05	3.85E-05	4.64E-05	7.97E-05	4.91E-05	5.18E-05	3.72E-05	4.64E-05	4.64E-05	0.000119527	0.000047772	6.77E-05	4.38E-05	4.64E-05	3.32E-05	8.76E-05	5.84E-05	6.24E-05	3.45E-05	0.000042464	2.52E-05	5.31E-05	2.65E-05	5.84E-05	4.64E-05	3.45E-05	4.38E-05	4.78E-05	3.72E-05	3.85E-05	4.78E-05	5.71E-05	2.52E-05	5.04E-05	0.00003981	0.000045118	4.64E-05	4.64E-05	3.72E-05	0.000047772	3.85E-05	5.31E-05	0.000042464	0.00003981	0.000045118	0.00004777	3.58E-05	0.000042464	4.91E-05	5.84E-05	3.58E-05	0.000042464	4.64E-05	0.000069028	0.000045118	3.32E-05	3.72E-05	3.58E-05	3.32E-05	4.11E-05	4.11E-05	5.97E-05	0.000050426	5.31E-05	3.58E-05	4.91E-05	4.11E-05	5.57E-05	3.45E-05	3.72E-05	5.57E-05	4.91E-05	3.58E-05
144727	0.002	0.000070655	4.18E-05	3.14E-05	0.000027436	0.000035277	3.53E-05	7.32E-05	0.002198587	0.012695154	9.29E-05	0.093381737	0.000315066	0.000411643	4.96E-05	7.59E-05	0.194932663	0.001851026	0.00556259	0.000117976	0.000108666	4.97E-05	8.24E-05	6.80E-05	0.000117742	8.63E-05	0.000264854	6.28E-05	5.75E-05	0.000128258	5.36E-05	0.000048338	3.14E-05	3.66E-05	0.015643447	6.14E-05	0.00013343	4.05E-05	0.00024244	4.05E-05	0.000087619	4.44E-05	7.98E-05	4.18E-05	0.000054876	3.14E-05	4.57E-05	3.53E-05	0.000200359	4.05E-05	5.23E-05	3.92E-05	6.93E-05	6.01E-05	5.88E-05	2.74E-05	4.57E-05	3.92E-05	3.66E-05	5.62E-05	7.71E-05	3.40E-05	5.75E-05	4.31E-05	0.000047033	2.74E-05	0.000132135	3.53E-05	7.32E-05	3.66E-05	5.75E-05	3.79E-05	6.40E-05	4.57E-05	7.32E-05	3.66E-05	5.62E-05	4.44E-05	4.57E-05	4.44E-05	4.31E-05	4.31E-05	4.05E-05	2.87E-05	4.18E-05	4.57E-05	5.10E-05	4.96E-05	5.88E-05	3.92E-05	4.44E-05	4.18E-05	5.88E-05	4.57E-05	6.93E-05	5.10E-05	6.53E-05	3.92E-05	3.92E-05	4.44E-05	4.05E-05	3.92E-05	4.31E-05	5.23E-05	4.44E-05	2.74E-05	0.000060098	4.96E-05	4.18E-05	4.05E-05	4.18E-05	4.05E-05	3.79E-05	2.61E-05	5.23E-05	3.66E-05	5.10E-05	3.79E-05	6.53E-05	0.000047033	6.14E-05	4.05E-05	6.01E-05	4.83E-05	5.23E-05	3.79E-05	5.49E-05	4.05E-05	5.23E-05	4.44E-05
144728	0.002	6.39E-05	3.26E-05	3.39E-05	3.39E-05	3.91E-05	4.04E-05	0.000072974	0.002196428	0.012142084	0.000113491	0.093640115	0.000311453	0.000381401	6.51E-05	0.000079569	0.21122369	0.001774596	0.005375613	0.000129357	0.000105684	4.95E-05	0.000083442	7.04E-05	0.000136944	0.000091256	0.000265407	6.13E-05	5.60E-05	9.13E-05	5.47E-05	3.65E-05	3.39E-05	4.30E-05	0.016023405	8.08E-05	0.000152677	4.95E-05	0.000317889	5.47E-05	9.26E-05	4.43E-05	0.000074285	4.17E-05	6.12E-05	4.30E-05	4.17E-05	0.000028654	0.000236455	4.69E-05	5.86E-05	4.56E-05	0.000062532	4.43E-05	6.51E-05	4.17E-05	4.17E-05	2.21E-05	4.56E-05	3.78E-05	6.38E-05	4.56E-05	4.82E-05	4.30E-05	5.47E-05	3.26E-05	0.000112111	4.30E-05	9.12E-05	3.78E-05	6.38E-05	4.69E-05	7.43E-05	4.17E-05	5.08E-05	4.30E-05	4.82E-05	5.08E-05	6.38E-05	4.56E-05	5.34E-05	4.30E-05	3.00E-05	4.82E-05	0.000040376	3.78E-05	4.56E-05	3.39E-05	6.51E-05	3.13E-05	4.30E-05	3.52E-05	5.21E-05	3.78E-05	5.21E-05	4.95E-05	3.91E-05	3.00E-05	3.91E-05	5.08E-05	4.82E-05	5.08E-05	4.56E-05	2.47E-05	3.78E-05	4.04E-05	5.47E-05	3.26E-05	5.86E-05	4.95E-05	5.60E-05	3.65E-05	3.26E-05	4.95E-05	4.04E-05	4.30E-05	5.08E-05	4.43E-05	4.43E-05	3.91E-05	5.21E-05	4.43E-05	5.73E-05	4.17E-05	4.95E-05	4.82E-05	5.08E-05	3.65E-05	4.30E-05	4.30E-05
144729	0.002	5.45E-05	3.29E-05	3.67E-05	2.15E-05	3.42E-05	4.18E-05	7.73E-05	0.002201826	0.011783483	9.00E-05	0.090886512	0.000321972	0.000420587	5.32E-05	8.75E-05	0.182290301	0.001830781	0.005259191	0.000112985	0.000100175	5.83E-05	8.62E-05	7.73E-05	0.000121699	0.000110242	0.000236261	7.35E-05	0.000039252	8.87E-05	5.19E-05	4.05E-05	4.05E-05	4.05E-05	0.015364511	6.84E-05	0.000125478	3.54E-05	0.000283343	3.54E-05	7.60E-05	5.95E-05	5.44E-05	4.30E-05	5.70E-05	3.54E-05	2.41E-05	3.16E-05	0.000175027	3.54E-05	4.68E-05	2.53E-05	7.47E-05	4.05E-05	5.70E-05	3.42E-05	3.42E-05	2.78E-05	3.80E-05	2.78E-05	0.000069626	0.0000443	5.70E-05	4.81E-05	5.95E-05	3.16E-05	0.00012671	3.92E-05	8.23E-05	4.05E-05	5.57E-05	4.81E-05	6.71E-05	5.32E-05	7.98E-05	3.92E-05	3.67E-05	4.68E-05	4.94E-05	4.43E-05	5.32E-05	4.43E-05	4.05E-05	4.56E-05	4.56E-05	4.30E-05	4.18E-05	4.18E-05	5.82E-05	3.67E-05	4.56E-05	3.80E-05	4.81E-05	4.05E-05	4.43E-05	3.92E-05	3.80E-05	4.56E-05	3.92E-05	3.67E-05	3.04E-05	3.92E-05	4.94E-05	3.92E-05	5.57E-05	0.0000443	5.19E-05	2.91E-05	4.18E-05	4.05E-05	4.68E-05	3.42E-05	3.54E-05	3.42E-05	3.92E-05	4.30E-05	3.54E-05	0.0000443	6.33E-05	0.000055693	4.18E-05	4.05E-05	5.95E-05	4.30E-05	0.0000443	4.94E-05	4.56E-05	3.92E-05	5.57E-05	4.05E-05
144730	0.002	5.31E-05	4.17E-05	3.03E-05	4.30E-05	4.04E-05	3.41E-05	7.21E-05	0.00220999	0.012089682	7.84E-05	0.091293306	0.000311198	0.000392916	4.55E-05	7.72E-05	0.163293016	0.00170105	0.005374969	0.000112823	0.000101277	5.31E-05	8.09E-05	5.94E-05	0.000125247	0.000107577	0.000242243	0.00006447	4.04E-05	0.000106305	4.17E-05	3.29E-05	3.92E-05	5.56E-05	0.015040002	8.35E-05	0.000155691	4.68E-05	0.000257414	4.30E-05	7.33E-05	5.43E-05	5.18E-05	3.41E-05	4.80E-05	4.04E-05	2.15E-05	3.66E-05	0.000212874	5.31E-05	5.69E-05	4.04E-05	5.81E-05	3.79E-05	0.000064459	3.29E-05	3.54E-05	2.91E-05	4.42E-05	3.54E-05	0.000064464	3.29E-05	3.29E-05	3.79E-05	5.05E-05	3.92E-05	0.000116376	3.54E-05	6.70E-05	5.18E-05	4.68E-05	4.30E-05	5.94E-05	0.000030327	0.000072048	4.04E-05	0.000045491	3.92E-05	4.04E-05	4.17E-05	6.19E-05	3.66E-05	4.04E-05	3.41E-05	4.30E-05	3.79E-05	3.92E-05	4.80E-05	4.17E-05	3.54E-05	4.04E-05	4.68E-05	4.04E-05	5.18E-05	5.43E-05	0.000045491	5.69E-05	4.04E-05	3.03E-05	3.66E-05	4.04E-05	3.92E-05	4.17E-05	4.42E-05	5.94E-05	3.03E-05	4.80E-05	4.80E-05	4.80E-05	5.05E-05	3.41E-05	3.66E-05	5.43E-05	3.29E-05	5.31E-05	2.91E-05	4.42E-05	3.41E-05	6.07E-05	5.81E-05	4.93E-05	4.42E-05	5.43E-05	5.05E-05	4.80E-05	4.42E-05	5.31E-05	4.30E-05	5.31E-05	0.000037907
144731	0.002	4.20E-05	4.59E-05	3.93E-05	2.49E-05	4.33E-05	3.80E-05	6.69E-05	0.002251718	0.012080096	9.58E-05	0.095737087	0.000308236	0.000405054	5.38E-05	6.69E-05	0.185170912	0.001803764	0.00561693	0.000122266	8.92E-05	4.72E-05	0.000094456	8.27E-05	0.000132531	8.13E-05	0.000236665	7.08E-05	4.98E-05	0.000108872	6.16E-05	4.59E-05	5.50E-05	4.32E-05	0.016309477	6.95E-05	0.000121993	3.93E-05	0.00026168	5.77E-05	8.13E-05	4.32E-05	8.26E-05	4.32E-05	5.90E-05	4.72E-05	3.14E-05	3.01E-05	0.000185186	0.00003669	3.80E-05	3.01E-05	7.21E-05	0.00003669	5.50E-05	0.000044552	5.77E-05	3.01E-05	3.41E-05	4.32E-05	0.000061589	3.41E-05	5.64E-05	5.50E-05	5.90E-05	4.19E-05	0.000118035	4.59E-05	8.00E-05	3.67E-05	5.90E-05	4.06E-05	7.08E-05	3.80E-05	5.37E-05	4.06E-05	4.72E-05	0.000044552	4.85E-05	3.80E-05	6.68E-05	3.14E-05	5.37E-05	3.93E-05	4.59E-05	3.54E-05	0.000036686	4.59E-05	5.77E-05	4.19E-05	5.50E-05	6.29E-05	5.11E-05	4.45E-05	4.98E-05	3.28E-05	0.00003669	2.62E-05	3.14E-05	3.80E-05	0.00003669	0.000044552	0.000026207	4.59E-05	4.85E-05	5.77E-05	6.29E-05	4.72E-05	4.85E-05	5.37E-05	4.59E-05	4.32E-05	3.93E-05	4.19E-05	3.01E-05	4.19E-05	4.85E-05	4.72E-05	0.000053721	4.06E-05	3.41E-05	3.01E-05	4.46E-05	4.19E-05	3.54E-05	4.59E-05	4.46E-05	0.000044552	4.72E-05	5.63E-05
144732	0.002	5.80E-05	5.93E-05	4.31E-05	3.64E-05	4.31E-05	4.72E-05	6.61E-05	0.002280328	0.012731755	9.04E-05	0.097266916	0.000311361	0.00043136	6.34E-05	0.000101205	0.174833292	0.001852217	0.005761121	0.000116282	0.000112042	5.39E-05	9.84E-05	0.000091719	0.000109241	0.00010791	0.000296153	5.53E-05	4.31E-05	0.000110649	5.39E-05	4.04E-05	3.50E-05	4.45E-05	0.016385218	9.44E-05	0.000143073	3.10E-05	0.000281203	6.07E-05	8.36E-05	3.91E-05	6.87E-05	3.91E-05	5.93E-05	4.04E-05	5.39E-05	3.10E-05	0.000220225	4.99E-05	5.39E-05	4.45E-05	7.68E-05	4.04E-05	5.12E-05	3.10E-05	5.52E-05	0.000032335	4.72E-05	0.000041766	8.36E-05	4.31E-05	4.31E-05	5.12E-05	4.31E-05	4.72E-05	0.000130847	3.77E-05	7.41E-05	3.77E-05	0.000052545	3.77E-05	7.95E-05	3.23E-05	8.36E-05	0.000032335	4.99E-05	4.98E-05	0.000045806	2.83E-05	5.52E-05	3.91E-05	4.31E-05	5.79E-05	0.000048507	0.000041766	4.99E-05	4.04E-05	5.66E-05	4.72E-05	4.45E-05	4.72E-05	3.23E-05	4.72E-05	4.85E-05	5.25E-05	4.31E-05	2.83E-05	3.37E-05	2.83E-05	4.85E-05	0.000041766	3.91E-05	4.45E-05	4.85E-05	3.37E-05	5.12E-05	3.64E-05	4.45E-05	3.91E-05	4.72E-05	3.64E-05	3.50E-05	4.18E-05	3.10E-05	3.50E-05	0.000041766	3.50E-05	6.60E-05	5.25E-05	4.31E-05	4.45E-05	0.000049848	3.64E-05	5.79E-05	4.72E-05	4.72E-05	3.64E-05	4.72E-05	4.04E-05
144733	0.002	5.22E-05	3.31E-05	3.43E-05	3.82E-05	2.42E-05	2.67E-05	6.11E-05	0.002195804	0.012102292	8.66E-05	0.091883784	0.000305476	0.000372227	4.71E-05	0.000089153	0.167255134	0.001790336	0.005314779	0.000127644	9.68E-05	5.09E-05	6.11E-05	7.13E-05	0.000128635	0.000091652	0.000228324	6.75E-05	3.05E-05	0.000113327	4.58E-05	4.20E-05	3.31E-05	0.00003815	0.015436017	8.40E-05	0.000120938	4.32E-05	0.000278243	4.20E-05	8.65E-05	4.07E-05	6.36E-05	3.56E-05	6.23E-05	0.000041963	4.07E-05	4.58E-05	0.000182245	3.94E-05	4.83E-05	4.71E-05	8.27E-05	4.58E-05	5.98E-05	4.58E-05	3.69E-05	3.94E-05	4.45E-05	4.20E-05	5.21E-05	4.96E-05	4.58E-05	2.80E-05	3.43E-05	4.45E-05	0.000119638	4.45E-05	6.74E-05	3.81E-05	4.58E-05	3.43E-05	6.61E-05	4.32E-05	5.60E-05	4.58E-05	3.69E-05	4.32E-05	4.58E-05	3.69E-05	6.49E-05	5.34E-05	3.18E-05	0.000041963	3.69E-05	3.81E-05	5.85E-05	3.43E-05	5.47E-05	4.32E-05	5.72E-05	3.43E-05	3.81E-05	3.31E-05	0.000048323	3.43E-05	4.20E-05	3.94E-05	0.000047049	4.45E-05	4.58E-05	4.32E-05	0.000041963	4.96E-05	4.45E-05	3.43E-05	4.20E-05	4.45E-05	5.47E-05	4.83E-05	4.83E-05	4.96E-05	4.07E-05	0.000047049	4.58E-05	3.05E-05	4.45E-05	4.07E-05	5.72E-05	4.07E-05	4.83E-05	3.05E-05	5.47E-05	3.31E-05	3.94E-05	3.69E-05	5.21E-05	4.45E-05	4.07E-05	4.45E-05
144734	0.002	4.54E-05	3.37E-05	4.02E-05	4.54E-05	4.02E-05	2.72E-05	7.78E-05	0.002199613	0.012293958	8.56E-05	0.095623048	0.0003309	0.000424	6.48E-05	0.000080408	0.189850349	0.001809483	0.005431315	0.000110555	0.000093438	5.18E-05	7.65E-05	7.26E-05	0.00013106	0.000102491	0.000243067	6.87E-05	3.63E-05	9.47E-05	6.61E-05	3.63E-05	3.11E-05	4.54E-05	0.016033006	7.26E-05	0.00014272	3.63E-05	0.000226127	4.02E-05	9.21E-05	5.83E-05	6.61E-05	4.53E-05	6.61E-05	3.63E-05	3.76E-05	4.02E-05	0.000209116	4.92E-05	4.79E-05	5.57E-05	6.87E-05	4.02E-05	3.50E-05	5.05E-05	3.37E-05	4.53E-05	4.28E-05	3.37E-05	7.00E-05	4.28E-05	4.66E-05	4.02E-05	3.89E-05	3.89E-05	0.000121916	3.76E-05	8.69E-05	2.85E-05	6.48E-05	3.89E-05	8.30E-05	3.76E-05	0.000068685	3.89E-05	5.05E-05	4.66E-05	5.96E-05	4.28E-05	5.44E-05	2.98E-05	4.92E-05	2.85E-05	4.02E-05	4.41E-05	4.15E-05	4.02E-05	6.35E-05	4.28E-05	5.70E-05	2.72E-05	0.000060907	4.02E-05	4.66E-05	4.66E-05	4.41E-05	2.85E-05	4.92E-05	3.50E-05	2.98E-05	4.53E-05	4.41E-05	0.000051826	4.79E-05	3.37E-05	4.53E-05	0.000054417	5.18E-05	3.76E-05	4.15E-05	0.000032391	4.53E-05	4.28E-05	4.53E-05	4.15E-05	4.28E-05	5.05E-05	5.31E-05	4.92E-05	4.02E-05	4.41E-05	0.000051826	4.53E-05	4.15E-05	5.70E-05	0.000047939	5.05E-05	6.48E-05	4.15E-05
144735	0.002	0.000059816	3.38E-05	2.99E-05	3.51E-05	0.000025968	3.90E-05	7.54E-05	0.002176638	0.01222904	0.000085793	0.093069602	0.000326286	0.000395963	5.32E-05	0.000106645	0.196767543	0.001701983	0.005641888	0.000114621	0.000102807	5.06E-05	7.41E-05	6.89E-05	0.000135212	8.97E-05	0.000274982	8.19E-05	3.64E-05	0.000114439	5.45E-05	5.32E-05	4.29E-05	4.03E-05	0.015403895	7.14E-05	0.000158668	0.000042855	0.000250093	6.10E-05	0.000080557	0.000037654	7.66E-05	0.000037654	5.32E-05	3.64E-05	4.80E-05	3.51E-05	0.00019392	3.51E-05	5.45E-05	3.64E-05	7.92E-05	2.99E-05	7.14E-05	2.99E-05	0.00005844	4.03E-05	4.80E-05	3.25E-05	6.88E-05	3.25E-05	5.58E-05	3.77E-05	4.54E-05	2.34E-05	0.000119565	4.41E-05	6.36E-05	3.90E-05	5.20E-05	3.77E-05	7.15E-05	4.55E-05	5.84E-05	0.000045444	4.03E-05	4.67E-05	5.19E-05	3.12E-05	6.36E-05	2.99E-05	5.19E-05	4.67E-05	2.21E-05	5.32E-05	5.32E-05	4.67E-05	4.03E-05	4.03E-05	5.32E-05	4.54E-05	4.80E-05	3.90E-05	5.06E-05	4.80E-05	4.54E-05	2.73E-05	4.54E-05	2.99E-05	0.000041549	0.000041549	5.32E-05	5.06E-05	5.45E-05	4.67E-05	4.67E-05	3.90E-05	5.19E-05	3.51E-05	0.000037654	5.19E-05	3.64E-05	4.80E-05	4.03E-05	4.03E-05	4.80E-05	0.000054533	0.000045444	3.12E-05	3.90E-05	3.51E-05	4.28E-05	0.000041549	3.77E-05	3.90E-05	3.77E-05	5.19E-05	4.80E-05	5.58E-05
144736	0.002	6.04E-05	0.000046612	3.56E-05	3.43E-05	3.29E-05	4.11E-05	6.31E-05	0.002269504	0.012917236	0.000112606	0.098030284	0.000362591	0.000454268	5.35E-05	7.41E-05	0.138131653	0.001849319	0.005709455	0.000144516	0.00010851	6.73E-05	0.000083674	7.82E-05	0.000140039	0.000100207	0.000279303	8.92E-05	5.07E-05	0.00012493	5.76E-05	3.84E-05	5.62E-05	0.000047983	0.016719912	6.17E-05	0.000157928	3.43E-05	0.000254377	4.11E-05	0.000080918	4.25E-05	6.58E-05	4.52E-05	5.62E-05	3.98E-05	4.93E-05	3.43E-05	0.000201974	4.25E-05	5.35E-05	4.80E-05	0.000087778	3.29E-05	4.39E-05	4.66E-05	4.66E-05	0.000037012	5.07E-05	4.80E-05	6.72E-05	3.02E-05	4.93E-05	4.66E-05	4.94E-05	4.11E-05	0.000134489	4.25E-05	7.13E-05	4.52E-05	8.09E-05	3.29E-05	7.27E-05	3.98E-05	6.72E-05	4.93E-05	0.000039754	4.80E-05	0.000052098	3.02E-05	6.17E-05	4.93E-05	4.52E-05	0.000037012	5.76E-05	5.35E-05	5.89E-05	5.07E-05	5.62E-05	3.29E-05	4.80E-05	3.56E-05	4.25E-05	4.52E-05	0.000071289	3.98E-05	6.03E-05	4.93E-05	0.000037012	4.52E-05	4.80E-05	4.80E-05	4.11E-05	4.66E-05	4.52E-05	4.66E-05	5.07E-05	0.000060318	2.88E-05	4.93E-05	5.07E-05	4.25E-05	5.07E-05	4.93E-05	4.39E-05	4.39E-05	5.48E-05	4.80E-05	5.48E-05	3.43E-05	4.52E-05	4.52E-05	6.44E-05	0.00003701	4.80E-05	4.93E-05	4.52E-05	5.07E-05	5.89E-05	5.07E-05
144737	0.002	6.11E-05	3.51E-05	2.86E-05	2.60E-05	2.34E-05	3.38E-05	7.15E-05	0.002101648	0.012267746	8.97E-05	0.092830172	0.000287233	0.000397488	4.29E-05	7.15E-05	0.173222134	0.00177989	0.005349963	0.000132907	7.81E-05	5.85E-05	7.41E-05	7.02E-05	0.00010139	9.88E-05	0.000267239	5.07E-05	5.20E-05	0.000126212	5.46E-05	3.90E-05	4.29E-05	5.20E-05	0.015575987	6.89E-05	0.000141834	3.77E-05	0.000282947	3.90E-05	8.84E-05	4.68E-05	4.94E-05	4.29E-05	0.000044162	4.29E-05	0.00004416	3.90E-05	0.000188757	0.00004416	4.81E-05	5.07E-05	7.54E-05	3.38E-05	8.32E-05	3.90E-05	3.90E-05	4.03E-05	3.51E-05	3.90E-05	6.24E-05	3.51E-05	5.07E-05	3.38E-05	5.20E-05	3.12E-05	0.000128735	3.64E-05	6.76E-05	0.00004416	0.000045459	3.77E-05	6.63E-05	3.64E-05	0.000080568	2.99E-05	4.81E-05	4.16E-05	3.90E-05	3.51E-05	5.85E-05	3.25E-05	3.25E-05	3.12E-05	4.81E-05	2.21E-05	3.90E-05	4.16E-05	4.94E-05	3.51E-05	4.03E-05	3.64E-05	4.68E-05	4.16E-05	0.000059752	4.94E-05	5.20E-05	4.16E-05	3.25E-05	4.94E-05	3.64E-05	5.20E-05	4.68E-05	4.03E-05	5.20E-05	4.29E-05	3.77E-05	4.03E-05	7.14E-05	4.29E-05	5.33E-05	3.64E-05	3.77E-05	3.25E-05	3.51E-05	4.94E-05	0.000045459	0.000029871	5.06E-05	4.16E-05	4.55E-05	0.000046758	6.23E-05	3.51E-05	5.07E-05	0.00004416	5.07E-05	4.55E-05	4.68E-05	4.29E-05
144738	0.002	5.19E-05	4.67E-05	0.000045432	3.50E-05	0.000029861	2.99E-05	6.49E-05	0.002246315	0.012231415	9.49E-05	0.093931882	0.000311784	0.000383985	5.45E-05	7.67E-05	0.154934215	0.001814132	0.005459524	0.000131619	9.23E-05	5.19E-05	7.14E-05	6.88E-05	0.000144289	0.000113094	0.000278928	6.75E-05	4.02E-05	0.000102701	0.000054522	4.41E-05	3.89E-05	5.58E-05	0.015980913	8.05E-05	0.000133879	2.99E-05	0.000243434	6.49E-05	9.61E-05	3.50E-05	8.05E-05	3.37E-05	7.01E-05	3.76E-05	3.50E-05	3.12E-05	0.000200377	5.97E-05	5.06E-05	0.000051922	7.14E-05	4.28E-05	4.80E-05	3.25E-05	4.67E-05	4.28E-05	4.54E-05	3.50E-05	6.75E-05	3.37E-05	4.41E-05	2.86E-05	6.49E-05	3.89E-05	0.000119518	2.73E-05	7.66E-05	3.76E-05	7.40E-05	3.12E-05	7.14E-05	0.000045432	5.84E-05	5.45E-05	5.19E-05	4.41E-05	4.67E-05	3.37E-05	5.06E-05	3.63E-05	5.71E-05	3.25E-05	2.47E-05	4.41E-05	5.45E-05	3.89E-05	5.19E-05	3.76E-05	4.93E-05	3.63E-05	5.97E-05	4.67E-05	4.80E-05	3.25E-05	3.89E-05	0.000045432	5.58E-05	3.76E-05	4.80E-05	3.89E-05	5.71E-05	5.45E-05	3.76E-05	5.06E-05	5.19E-05	3.12E-05	6.49E-05	3.63E-05	0.000045432	3.50E-05	0.000051922	3.50E-05	3.76E-05	3.25E-05	3.50E-05	4.28E-05	4.41E-05	4.54E-05	4.67E-05	3.89E-05	5.45E-05	4.67E-05	3.63E-05	5.06E-05	4.80E-05	4.28E-05	4.93E-05	3.76E-05
144739	0.002	6.34E-05	3.69E-05	4.61E-05	3.56E-05	3.56E-05	3.43E-05	0.000052726	0.002301403	0.012403035	9.24E-05	0.094812946	0.000321907	0.000375152	0.000038239	0.000100297	0.217263751	0.001858447	0.005450092	0.000130971	0.000091084	6.46E-05	9.36E-05	7.65E-05	0.00013856	0.000116108	0.000249903	6.33E-05	3.82E-05	0.00011351	6.33E-05	4.48E-05	5.27E-05	4.22E-05	0.01587513	7.78E-05	0.000139919	4.35E-05	0.000248531	6.06E-05	8.44E-05	4.48E-05	0.000069867	3.16E-05	5.01E-05	3.56E-05	4.22E-05	4.22E-05	0.000192845	4.74E-05	5.54E-05	3.95E-05	8.31E-05	4.74E-05	5.27E-05	3.29E-05	5.14E-05	2.90E-05	3.56E-05	3.29E-05	5.80E-05	4.09E-05	5.40E-05	3.95E-05	0.000057989	4.88E-05	0.000120026	3.95E-05	6.99E-05	4.09E-05	6.85E-05	3.16E-05	0.000075156	4.74E-05	6.06E-05	3.95E-05	3.95E-05	4.74E-05	4.88E-05	4.74E-05	5.93E-05	2.77E-05	3.82E-05	0.000036899	4.35E-05	3.16E-05	5.93E-05	4.22E-05	4.35E-05	4.35E-05	4.22E-05	3.82E-05	4.74E-05	3.56E-05	4.88E-05	4.48E-05	5.40E-05	2.90E-05	4.48E-05	4.22E-05	4.74E-05	3.69E-05	3.16E-05	3.69E-05	4.74E-05	5.01E-05	3.69E-05	4.22E-05	6.33E-05	3.69E-05	3.16E-05	4.35E-05	0.000031628	4.09E-05	4.22E-05	4.35E-05	6.06E-05	4.48E-05	5.14E-05	4.22E-05	5.80E-05	3.43E-05	5.27E-05	3.69E-05	4.35E-05	4.35E-05	3.43E-05	3.56E-05	2.90E-05	2.90E-05
144740	0.002	3.92E-05	4.30E-05	3.65E-05	2.61E-05	4.04E-05	3.91E-05	5.48E-05	0.002180841	0.012401845	8.74E-05	0.094892317	0.000327695	0.000410769	5.35E-05	7.96E-05	0.186025394	0.001789339	0.005448098	0.000107245	0.000111016	5.48E-05	7.70E-05	7.18E-05	0.000131861	9.40E-05	0.00027088	6.26E-05	3.78E-05	0.000113625	3.52E-05	3.65E-05	0.000048241	3.52E-05	0.015694971	7.57E-05	0.000148861	5.61E-05	0.000293109	0.000052148	0.000083489	0.000048241	6.00E-05	3.78E-05	5.48E-05	3.52E-05	4.43E-05	4.95E-05	0.000222253	4.17E-05	6.26E-05	4.56E-05	6.52E-05	6.13E-05	6.78E-05	0.000043022	3.91E-05	3.52E-05	3.39E-05	3.39E-05	6.13E-05	3.65E-05	5.08E-05	5.22E-05	4.82E-05	4.04E-05	0.000131841	4.17E-05	9.91E-05	3.65E-05	6.52E-05	4.30E-05	8.48E-05	4.95E-05	6.91E-05	4.43E-05	0.000057367	4.82E-05	4.17E-05	3.52E-05	4.17E-05	2.87E-05	4.95E-05	3.39E-05	3.26E-05	3.13E-05	4.82E-05	3.26E-05	4.30E-05	4.04E-05	3.78E-05	3.65E-05	6.52E-05	6.26E-05	4.17E-05	3.52E-05	4.17E-05	5.48E-05	5.74E-05	3.65E-05	5.35E-05	4.04E-05	4.04E-05	5.48E-05	0.000052148	4.95E-05	4.82E-05	5.87E-05	5.48E-05	5.35E-05	5.61E-05	0.000052148	4.04E-05	4.04E-05	3.65E-05	3.00E-05	6.13E-05	2.48E-05	3.91E-05	4.95E-05	0.000052148	4.82E-05	4.69E-05	3.39E-05	4.30E-05	5.61E-05	3.26E-05	4.17E-05	3.52E-05	5.87E-05
144741	0.002	6.61E-05	4.15E-05	3.24E-05	3.24E-05	3.24E-05	5.05E-05	7.26E-05	0.002220158	0.012264222	8.56E-05	0.093238899	0.000317679	0.000410899	0.000068728	8.82E-05	0.163971734	0.001710789	0.005588888	0.000119682	9.34E-05	6.36E-05	7.78E-05	7.26E-05	0.000120627	0.000110289	0.000258659	6.74E-05	4.92E-05	0.000099859	5.57E-05	0.000032389	4.15E-05	3.89E-05	0.015816856	0.000080359	0.000145291	3.63E-05	0.00027563	5.96E-05	8.30E-05	4.53E-05	6.22E-05	2.72E-05	5.83E-05	4.79E-05	4.02E-05	3.63E-05	0.000171302	4.28E-05	5.18E-05	4.02E-05	5.96E-05	0.000045343	6.87E-05	0.000046635	3.89E-05	4.53E-05	4.02E-05	3.37E-05	5.83E-05	4.15E-05	4.40E-05	3.89E-05	4.66E-05	5.18E-05	0.000146581	4.92E-05	5.83E-05	4.53E-05	3.11E-05	3.63E-05	8.04E-05	4.27E-05	5.44E-05	2.98E-05	4.27E-05	3.63E-05	6.09E-05	4.02E-05	4.40E-05	3.50E-05	4.79E-05	3.50E-05	4.79E-05	3.89E-05	5.70E-05	5.44E-05	6.09E-05	2.85E-05	4.92E-05	3.63E-05	4.40E-05	3.37E-05	5.31E-05	3.76E-05	0.000034974	3.89E-05	4.79E-05	4.92E-05	4.02E-05	4.27E-05	4.27E-05	0.000050521	4.15E-05	4.53E-05	0.000059589	4.40E-05	4.92E-05	0.000037567	5.31E-05	4.66E-05	4.40E-05	4.28E-05	5.18E-05	4.40E-05	4.40E-05	2.59E-05	5.57E-05	4.40E-05	5.44E-05	4.53E-05	6.48E-05	4.40E-05	4.15E-05	4.53E-05	5.18E-05	3.63E-05	3.89E-05	4.66E-05
144742	0.002	5.38E-05	3.62E-05	3.25E-05	3.25E-05	3.37E-05	3.25E-05	5.00E-05	0.002066479	0.011777405	8.13E-05	0.090791873	0.000325422	0.000318031	4.25E-05	0.000093872	0.163595211	0.001774965	0.005282627	0.000127928	9.76E-05	5.25E-05	6.75E-05	0.000060031	0.000113834	8.26E-05	0.000219364	6.88E-05	5.12E-05	0.000100075	5.75E-05	3.25E-05	4.00E-05	4.62E-05	0.015154483	7.63E-05	0.000135166	3.25E-05	0.000238186	4.50E-05	8.13E-05	4.75E-05	5.25E-05	5.00E-05	3.87E-05	4.25E-05	4.12E-05	2.87E-05	0.000200477	3.87E-05	4.75E-05	2.37E-05	7.63E-05	4.75E-05	4.62E-05	4.12E-05	3.25E-05	4.25E-05	3.87E-05	3.25E-05	7.50E-05	4.25E-05	4.00E-05	4.12E-05	0.000056239	3.25E-05	0.000123847	4.00E-05	0.000062491	4.12E-05	6.75E-05	3.50E-05	7.88E-05	3.50E-05	8.63E-05	3.87E-05	5.25E-05	4.12E-05	5.50E-05	3.25E-05	6.63E-05	2.62E-05	3.25E-05	4.50E-05	2.62E-05	3.25E-05	5.25E-05	0.000043739	4.87E-05	3.75E-05	4.00E-05	3.25E-05	5.12E-05	3.87E-05	5.00E-05	3.62E-05	4.25E-05	3.62E-05	3.12E-05	4.50E-05	4.00E-05	3.12E-05	3.37E-05	3.50E-05	3.37E-05	4.75E-05	5.87E-05	3.75E-05	4.75E-05	4.50E-05	4.87E-05	4.50E-05	3.25E-05	3.50E-05	4.62E-05	4.50E-05	4.12E-05	6.12E-05	4.87E-05	2.25E-05	5.00E-05	4.37E-05	6.12E-05	4.75E-05	5.00E-05	4.50E-05	2.75E-05	5.37E-05	4.50E-05	0.000033738
144743	0.002	0.000053911	5.25E-05	0.0000302	3.55E-05	3.15E-05	3.02E-05	7.62E-05	0.002224698	0.012427518	8.68E-05	0.094712981	0.000344691	0.000416425	5.91E-05	8.15E-05	0.173007145	0.001880885	0.005706512	0.00013841	9.60E-05	4.60E-05	7.49E-05	7.36E-05	0.000110405	0.000115697	0.000262261	5.52E-05	4.73E-05	8.02E-05	4.20E-05	3.94E-05	4.60E-05	3.81E-05	0.015946909	7.89E-05	0.000153887	5.38E-05	0.000288681	5.25E-05	8.01E-05	4.86E-05	6.96E-05	3.55E-05	5.25E-05	3.81E-05	5.12E-05	3.15E-05	0.000214582	6.17E-05	4.07E-05	3.94E-05	8.41E-05	3.55E-05	5.91E-05	5.12E-05	4.46E-05	4.20E-05	3.15E-05	3.68E-05	8.14E-05	4.07E-05	0.000040704	4.33E-05	3.81E-05	5.12E-05	0.00013278	5.65E-05	7.09E-05	3.15E-05	5.25E-05	3.28E-05	0.000076206	5.12E-05	8.93E-05	5.65E-05	6.57E-05	3.94E-05	4.86E-05	4.86E-05	5.12E-05	3.15E-05	3.41E-05	4.33E-05	4.73E-05	4.20E-05	4.07E-05	2.89E-05	6.30E-05	3.81E-05	4.46E-05	3.94E-05	0.000061719	3.81E-05	5.78E-05	2.76E-05	0.000061717	5.12E-05	5.12E-05	3.81E-05	4.33E-05	0.000040704	0.000040704	4.73E-05	5.12E-05	4.07E-05	4.20E-05	4.60E-05	5.38E-05	3.55E-05	4.86E-05	4.46E-05	4.60E-05	3.81E-05	0.000043332	4.20E-05	5.38E-05	4.07E-05	4.86E-05	4.73E-05	3.68E-05	4.46E-05	4.86E-05	4.07E-05	4.99E-05	0.000040704	4.46E-05	4.86E-05	3.28E-05	2.63E-05
144744	0.002	5.61E-05	4.51E-05	5.33E-05	0.000049208	3.69E-05	3.42E-05	7.11E-05	0.002239113	0.012855139	9.58E-05	0.097022392	0.000327035	0.000412692	5.61E-05	8.49E-05	0.177674081	0.001839975	0.005740273	0.000126305	0.000120543	6.30E-05	9.16E-05	8.34E-05	0.00013275	0.000112208	0.00028265	0.000090295	3.42E-05	0.000103994	5.47E-05	4.10E-05	4.65E-05	4.10E-05	0.016483822	8.21E-05	0.000146507	3.55E-05	0.00023852	4.51E-05	9.57E-05	4.10E-05	6.15E-05	4.51E-05	6.43E-05	3.83E-05	5.06E-05	3.83E-05	0.000224741	4.10E-05	5.33E-05	4.92E-05	6.70E-05	5.19E-05	6.70E-05	3.83E-05	5.33E-05	0.000038267	3.42E-05	4.37E-05	7.25E-05	3.55E-05	6.70E-05	4.10E-05	5.88E-05	4.92E-05	0.000149162	4.92E-05	7.11E-05	4.10E-05	6.01E-05	0.000031437	6.70E-05	5.19E-05	9.16E-05	0.000046472	4.92E-05	3.28E-05	3.96E-05	0.000045105	6.97E-05	4.10E-05	5.06E-05	4.24E-05	3.96E-05	4.10E-05	5.06E-05	4.37E-05	6.29E-05	4.24E-05	0.000045105	0.000047839	5.33E-05	4.92E-05	6.01E-05	3.69E-05	3.69E-05	4.10E-05	4.24E-05	0.00003007	5.19E-05	3.83E-05	6.42E-05	5.60E-05	5.88E-05	4.37E-05	4.51E-05	3.14E-05	5.06E-05	3.96E-05	0.000045105	4.65E-05	4.37E-05	4.92E-05	5.33E-05	3.96E-05	5.88E-05	3.96E-05	3.83E-05	6.15E-05	7.24E-05	4.37E-05	0.000054665	3.83E-05	4.37E-05	5.60E-05	6.01E-05	0.000045105	5.74E-05	4.24E-05
144745	0.002	6.01E-05	4.22E-05	2.94E-05	3.19E-05	0.00002811	3.07E-05	6.39E-05	0.002189963	0.012377667	8.95E-05	0.093828153	0.000317337	0.000422051	6.52E-05	7.68E-05	0.13199325	0.001754093	0.005296343	0.000123093	9.73E-05	5.76E-05	9.08E-05	6.14E-05	9.59E-05	0.000110071	0.000256472	8.70E-05	5.49E-05	0.00011006	6.65E-05	3.07E-05	3.19E-05	3.71E-05	0.015568443	5.37E-05	0.000140783	3.83E-05	0.000231969	4.73E-05	6.91E-05	3.96E-05	8.69E-05	4.86E-05	4.60E-05	3.19E-05	3.83E-05	3.19E-05	0.000172845	5.62E-05	6.01E-05	3.96E-05	6.77E-05	3.45E-05	6.01E-05	3.07E-05	3.07E-05	2.68E-05	4.34E-05	4.98E-05	0.000052387	0.000024275	4.98E-05	3.32E-05	0.000048554	3.45E-05	0.000133048	4.60E-05	6.65E-05	3.19E-05	7.03E-05	3.83E-05	7.67E-05	3.71E-05	5.75E-05	3.96E-05	4.22E-05	3.58E-05	5.11E-05	4.34E-05	5.49E-05	0.000037054	4.34E-05	3.83E-05	3.83E-05	3.45E-05	4.98E-05	3.83E-05	4.22E-05	5.24E-05	5.24E-05	4.98E-05	0.000047278	5.37E-05	0.000052387	4.34E-05	5.24E-05	4.98E-05	0.000029384	3.71E-05	4.86E-05	3.96E-05	4.09E-05	4.47E-05	0.000037054	6.39E-05	4.47E-05	4.22E-05	6.64E-05	0.00002811	0.000033221	5.49E-05	4.09E-05	4.60E-05	4.34E-05	4.47E-05	4.86E-05	3.19E-05	4.22E-05	3.45E-05	5.49E-05	4.47E-05	6.01E-05	3.45E-05	4.34E-05	4.60E-05	3.32E-05	4.60E-05	4.09E-05	0.000043439
144746	0.002	4.34E-05	5.10E-05	3.19E-05	4.33E-05	2.80E-05	4.72E-05	0.000052264	0.002121982	0.011907737	9.06E-05	0.091583658	0.00030748	0.000387466	7.78E-05	7.40E-05	0.234516531	0.001738115	0.005377861	0.000125433	0.000126427	5.48E-05	6.76E-05	6.25E-05	0.000105889	9.06E-05	0.000250674	6.76E-05	4.84E-05	0.000111023	5.74E-05	3.57E-05	3.70E-05	4.97E-05	0.015398369	0.000084186	0.000154502	5.36E-05	0.000281456	5.99E-05	7.65E-05	3.19E-05	6.89E-05	2.29E-05	5.86E-05	4.08E-05	5.23E-05	3.06E-05	0.000195462	4.46E-05	4.72E-05	3.31E-05	6.50E-05	5.10E-05	0.000045883	0.000043334	4.08E-05	3.95E-05	3.57E-05	3.82E-05	5.23E-05	4.46E-05	0.000049707	3.19E-05	5.10E-05	5.99E-05	0.000119924	3.95E-05	7.52E-05	4.21E-05	6.63E-05	3.70E-05	5.74E-05	4.72E-05	6.50E-05	2.93E-05	0.000053532	2.93E-05	4.46E-05	3.44E-05	0.000066289	3.44E-05	3.70E-05	3.82E-05	4.84E-05	4.59E-05	0.000043334	0.000045883	5.23E-05	4.08E-05	5.61E-05	0.000045883	6.12E-05	4.46E-05	7.14E-05	3.31E-05	4.46E-05	5.23E-05	3.44E-05	2.93E-05	4.21E-05	3.82E-05	3.95E-05	0.000056089	4.46E-05	0.000043334	3.95E-05	4.97E-05	0.000048432	4.21E-05	3.95E-05	2.93E-05	5.23E-05	0.000043334	4.84E-05	3.70E-05	0.000043334	2.80E-05	0.000045883	5.10E-05	3.06E-05	3.31E-05	3.70E-05	5.10E-05	0.000043334	3.82E-05	3.95E-05	4.21E-05	3.57E-05	3.44E-05
144747	0.002	6.52E-05	3.98E-05	3.32E-05	3.45E-05	3.85E-05	1.99E-05	7.18E-05	0.002213094	0.012327337	8.77E-05	0.093942338	0.000340627	0.00041708	6.11E-05	6.65E-05	0.170507154	0.001874414	0.005645506	0.000125234	8.91E-05	6.38E-05	7.31E-05	8.64E-05	0.000133004	8.38E-05	0.000245198	0.000059814	0.000049142	0.000129037	6.24E-05	4.12E-05	3.72E-05	0.000050476	0.015862294	8.51E-05	0.000122341	4.12E-05	0.00028532	0.000054457	8.91E-05	4.52E-05	7.04E-05	4.38E-05	5.84E-05	3.19E-05	3.98E-05	3.98E-05	0.000199671	3.98E-05	6.11E-05	5.05E-05	6.11E-05	3.59E-05	0.000049146	4.52E-05	0.000050472	4.78E-05	3.45E-05	4.91E-05	6.24E-05	3.45E-05	5.58E-05	3.85E-05	0.000049142	0.000049142	0.000132955	3.72E-05	6.64E-05	4.12E-05	5.71E-05	2.92E-05	8.90E-05	5.18E-05	7.18E-05	3.85E-05	4.12E-05	4.65E-05	5.58E-05	4.52E-05	5.84E-05	4.12E-05	3.45E-05	4.12E-05	5.18E-05	4.65E-05	4.38E-05	4.25E-05	4.65E-05	3.59E-05	3.72E-05	4.38E-05	5.71E-05	3.45E-05	5.45E-05	3.59E-05	2.52E-05	4.38E-05	4.65E-05	3.85E-05	4.91E-05	3.72E-05	4.25E-05	4.25E-05	4.91E-05	4.38E-05	5.18E-05	3.98E-05	0.000050468	3.45E-05	4.38E-05	4.25E-05	5.18E-05	5.58E-05	4.65E-05	4.25E-05	4.52E-05	3.98E-05	5.31E-05	3.72E-05	0.000047814	0.000049142	5.05E-05	3.98E-05	5.71E-05	4.78E-05	3.59E-05	5.18E-05	3.85E-05	4.91E-05
144748	0.002	5.05E-05	4.38E-05	3.59E-05	3.19E-05	2.79E-05	3.98E-05	6.25E-05	0.002296373	0.012365851	9.84E-05	0.094108089	0.000352722	0.000440091	7.18E-05	8.51E-05	0.188534202	0.001849268	0.005515455	0.000139932	9.05E-05	0.00005049	7.97E-05	7.44E-05	0.000122352	0.000102371	0.000269368	8.11E-05	5.05E-05	8.38E-05	5.45E-05	3.32E-05	0.000046491	3.59E-05	0.015941124	6.65E-05	0.000153015	4.12E-05	0.000267957	0.00005713	0.000101019	6.51E-05	6.25E-05	5.84E-05	5.71E-05	5.18E-05	4.38E-05	0.00004118	0.000214385	4.92E-05	4.65E-05	0.000037193	5.98E-05	4.78E-05	5.58E-05	3.98E-05	4.25E-05	3.59E-05	3.32E-05	4.38E-05	7.17E-05	4.38E-05	5.05E-05	3.59E-05	4.78E-05	4.25E-05	0.000131671	3.98E-05	7.97E-05	4.25E-05	6.78E-05	3.19E-05	7.97E-05	4.78E-05	7.84E-05	3.45E-05	4.78E-05	3.32E-05	0.000050476	3.98E-05	4.12E-05	4.25E-05	4.25E-05	0.000034536	4.65E-05	3.99E-05	0.000062433	3.85E-05	7.04E-05	3.98E-05	4.91E-05	3.98E-05	5.58E-05	4.91E-05	6.38E-05	3.45E-05	5.45E-05	4.91E-05	3.45E-05	3.98E-05	0.000062437	3.85E-05	0.000053133	0.00005048	5.45E-05	4.78E-05	6.91E-05	4.52E-05	5.84E-05	4.38E-05	6.38E-05	3.19E-05	3.59E-05	4.25E-05	3.19E-05	4.78E-05	5.31E-05	3.19E-05	4.38E-05	4.65E-05	4.78E-05	3.85E-05	6.64E-05	4.38E-05	0.000037193	4.38E-05	0.000037193	4.12E-05	5.98E-05	3.85E-05
144749	0.002	3.98E-05	4.77E-05	0.000038387	2.91E-05	4.24E-05	3.71E-05	7.15E-05	0.002270798	0.012561504	9.54E-05	0.096083202	0.00031251	0.000406289	3.97E-05	9.14E-05	0.166536993	0.001763436	0.005595812	0.000119468	0.000107409	5.56E-05	8.75E-05	8.34E-05	0.000101988	9.14E-05	0.000261708	8.08E-05	4.63E-05	0.000121958	4.77E-05	3.31E-05	5.03E-05	3.57E-05	0.016028888	9.14E-05	0.000147109	0.000038383	0.000302924	3.84E-05	7.15E-05	5.96E-05	6.35E-05	4.23E-05	6.09E-05	4.23E-05	3.71E-05	3.97E-05	0.000200307	3.84E-05	5.82E-05	3.57E-05	6.09E-05	4.76E-05	5.29E-05	3.84E-05	4.10E-05	0.000046321	3.57E-05	3.71E-05	6.75E-05	2.91E-05	0.000054259	3.57E-05	0.000062199	3.04E-05	0.000132497	5.96E-05	0.000072812	3.04E-05	4.76E-05	3.84E-05	0.000067522	4.50E-05	6.49E-05	3.97E-05	5.16E-05	5.69E-05	4.76E-05	0.00005161	7.41E-05	4.90E-05	6.88E-05	3.71E-05	4.37E-05	3.97E-05	5.03E-05	0.00004367	0.000054257	4.10E-05	3.97E-05	4.50E-05	5.56E-05	4.50E-05	5.16E-05	2.91E-05	4.37E-05	3.97E-05	4.50E-05	4.50E-05	4.50E-05	4.10E-05	3.57E-05	5.56E-05	4.90E-05	0.000046317	5.96E-05	3.71E-05	5.03E-05	4.50E-05	4.50E-05	2.91E-05	5.69E-05	4.76E-05	0.000046317	4.90E-05	4.10E-05	3.44E-05	6.35E-05	2.51E-05	0.000054257	3.57E-05	5.56E-05	5.56E-05	4.50E-05	3.84E-05	0.000046317	4.10E-05	4.76E-05	5.03E-05
144750	0.002	6.40E-05	3.60E-05	2.40E-05	4.80E-05	3.06E-05	2.93E-05	8.40E-05	0.002247833	0.012335662	9.20E-05	0.096563883	0.000297157	0.000426561	5.06E-05	0.000100096	0.172034394	0.001877338	0.005752087	0.000121641	0.000101431	6.93E-05	7.06E-05	0.000082688	0.000118702	0.000126764	0.000268818	6.13E-05	3.60E-05	9.20E-05	5.73E-05	3.73E-05	4.53E-05	4.40E-05	0.016061537	8.40E-05	0.000146773	4.13E-05	0.000283553	4.93E-05	9.33E-05	5.06E-05	7.47E-05	3.73E-05	6.53E-05	0.000027978	4.00E-05	3.86E-05	0.000194934	4.13E-05	6.00E-05	3.33E-05	7.86E-05	4.66E-05	5.20E-05	4.66E-05	4.40E-05	4.40E-05	4.13E-05	4.13E-05	7.33E-05	4.13E-05	6.40E-05	4.26E-05	5.06E-05	3.86E-05	0.00013341	4.53E-05	8.27E-05	5.06E-05	6.66E-05	3.20E-05	7.73E-05	3.86E-05	9.07E-05	5.33E-05	5.60E-05	4.26E-05	5.20E-05	3.46E-05	5.46E-05	3.86E-05	4.13E-05	4.53E-05	4.13E-05	3.60E-05	5.20E-05	3.86E-05	6.13E-05	4.26E-05	4.80E-05	3.46E-05	4.66E-05	4.66E-05	5.60E-05	4.13E-05	4.53E-05	4.80E-05	4.26E-05	3.33E-05	3.73E-05	4.13E-05	5.46E-05	3.46E-05	5.33E-05	4.80E-05	6.00E-05	5.06E-05	5.06E-05	4.80E-05	4.13E-05	5.06E-05	4.53E-05	5.06E-05	4.66E-05	4.66E-05	4.13E-05	5.06E-05	4.93E-05	4.53E-05	6.66E-05	4.26E-05	5.86E-05	5.33E-05	4.40E-05	3.73E-05	5.60E-05	6.40E-05	4.93E-05	5.33E-05
144751	0.002	7.05E-05	3.46E-05	3.72E-05	0.000046518	2.92E-05	3.86E-05	5.72E-05	0.002296305	0.012686615	0.000101155	0.095784013	0.000315257	0.000385068	6.38E-05	8.38E-05	0.163382146	0.001794883	0.005466201	0.000106602	0.000109189	5.85E-05	6.52E-05	0.00004918	0.000111736	9.71E-05	0.000242662	6.78E-05	3.72E-05	0.00012377	6.52E-05	4.12E-05	0.000046522	3.99E-05	0.015949381	7.32E-05	0.000137063	0.00004652	0.000265378	6.51E-05	8.51E-05	4.52E-05	7.45E-05	3.06E-05	3.85E-05	2.53E-05	5.32E-05	3.46E-05	0.00020648	3.72E-05	5.05E-05	3.59E-05	6.78E-05	3.46E-05	4.92E-05	4.65E-05	3.19E-05	4.25E-05	3.59E-05	3.59E-05	7.18E-05	3.72E-05	0.000055821	4.52E-05	4.78E-05	4.52E-05	0.000117053	0.000046516	5.58E-05	4.39E-05	8.25E-05	4.65E-05	7.45E-05	3.99E-05	6.11E-05	5.98E-05	3.99E-05	3.72E-05	4.92E-05	4.52E-05	6.78E-05	3.59E-05	3.46E-05	3.85E-05	3.99E-05	3.72E-05	4.12E-05	4.92E-05	0.000061137	3.72E-05	5.98E-05	4.52E-05	5.05E-05	2.66E-05	6.51E-05	2.79E-05	4.52E-05	2.26E-05	5.32E-05	3.06E-05	3.99E-05	4.78E-05	4.25E-05	0.000053161	4.92E-05	5.05E-05	0.000053161	4.78E-05	4.92E-05	5.05E-05	4.52E-05	4.92E-05	4.25E-05	5.72E-05	5.05E-05	0.000043852	5.45E-05	3.85E-05	5.71E-05	4.65E-05	7.04E-05	4.39E-05	3.72E-05	3.59E-05	4.92E-05	4.39E-05	4.92E-05	4.52E-05	5.32E-05	0.000043858
144752	0.002	0.000038731	5.34E-05	3.20E-05	2.40E-05	2.67E-05	4.67E-05	6.27E-05	0.002152893	0.012264256	9.22E-05	0.096958452	0.000350223	0.00041107	5.74E-05	8.95E-05	0.20634458	0.001846077	0.005550566	0.000111145	0.000101614	6.28E-05	8.55E-05	0.000069445	0.000124256	0.00011359	0.000273171	6.81E-05	4.27E-05	0.000105499	0.000057377	5.20E-05	0.000038697	4.27E-05	0.016279026	7.21E-05	0.000140307	5.34E-05	0.000263679	4.80E-05	9.21E-05	3.47E-05	0.000064066	0.000037361	6.41E-05	4.14E-05	4.94E-05	3.07E-05	0.000196566	6.54E-05	5.47E-05	0.000037359	6.67E-05	4.54E-05	7.21E-05	4.27E-05	4.67E-05	0.000037359	0.000038693	0.000037359	3.87E-05	0.000037359	4.80E-05	0.000037357	4.14E-05	5.20E-05	0.000152311	0.000037359	0.000102828	4.67E-05	6.14E-05	4.00E-05	8.14E-05	4.00E-05	6.40E-05	5.07E-05	0.00004403	0.000032022	5.74E-05	3.47E-05	7.21E-05	3.07E-05	0.000037359	3.60E-05	6.67E-05	2.93E-05	4.94E-05	3.60E-05	5.74E-05	5.20E-05	5.74E-05	4.54E-05	5.74E-05	5.07E-05	0.000038691	4.27E-05	5.20E-05	4.54E-05	0.000038693	4.54E-05	2.80E-05	4.94E-05	4.40E-05	4.80E-05	4.27E-05	4.00E-05	7.74E-05	4.67E-05	4.80E-05	0.000037359	5.07E-05	4.80E-05	5.20E-05	4.40E-05	0.000037359	4.80E-05	4.67E-05	4.00E-05	0.000037359	0.000037359	5.74E-05	3.07E-05	4.80E-05	4.00E-05	7.07E-05	3.60E-05	4.14E-05	0.000037359	0.000037359	4.54E-05
144753	0.002	5.12E-05	3.93E-05	3.14E-05	3.41E-05	2.88E-05	3.41E-05	6.95E-05	0.002235415	0.012320036	8.92E-05	0.094735758	0.000329119	0.000378154	4.72E-05	7.61E-05	0.193608886	0.001713922	0.005459209	0.000118258	8.26E-05	5.51E-05	7.73E-05	6.55E-05	0.000116696	0.000107515	0.000264309	0.000049775	3.41E-05	0.000112781	5.90E-05	4.58E-05	4.58E-05	4.98E-05	0.016083853	0.000072059	0.000173261	4.45E-05	0.000273403	4.06E-05	8.78E-05	4.19E-05	5.76E-05	4.06E-05	7.86E-05	3.93E-05	2.49E-05	5.76E-05	0.000203476	4.19E-05	6.03E-05	2.88E-05	6.81E-05	4.32E-05	0.00006156	3.54E-05	3.14E-05	4.19E-05	4.98E-05	3.41E-05	5.50E-05	4.06E-05	4.85E-05	3.54E-05	5.37E-05	4.32E-05	0.000123231	0.000056323	7.73E-05	3.54E-05	6.68E-05	3.54E-05	8.39E-05	0.000045838	6.15E-05	4.45E-05	3.67E-05	4.19E-05	3.93E-05	4.85E-05	6.94E-05	3.93E-05	4.85E-05	4.32E-05	4.45E-05	0.000045838	3.80E-05	0.000057625	6.02E-05	2.49E-05	3.80E-05	3.41E-05	6.02E-05	3.01E-05	5.37E-05	4.45E-05	5.11E-05	4.06E-05	3.80E-05	5.89E-05	4.06E-05	0.000045838	5.63E-05	4.19E-05	4.85E-05	4.19E-05	4.45E-05	0.000045838	4.85E-05	4.32E-05	6.68E-05	4.06E-05	3.93E-05	4.85E-05	4.58E-05	3.67E-05	4.71E-05	5.11E-05	3.14E-05	3.93E-05	6.29E-05	4.45E-05	4.19E-05	3.93E-05	4.98E-05	0.00003929	3.80E-05	4.32E-05	4.45E-05	5.11E-05
144754	0.002	4.14E-05	4.27E-05	3.10E-05	0.000020683	2.33E-05	4.91E-05	6.60E-05	0.002258197	0.01203934	7.24E-05	0.092938424	0.00030536	0.000408465	6.08E-05	6.47E-05	0.120963338	0.001738885	0.005555799	0.000114143	8.80E-05	7.38E-05	7.89E-05	6.73E-05	0.000119063	8.41E-05	0.000237342	4.78E-05	4.01E-05	8.93E-05	5.04E-05	4.40E-05	5.17E-05	4.01E-05	0.01561715	7.89E-05	0.000129462	3.88E-05	0.000262013	3.75E-05	8.54E-05	3.75E-05	5.82E-05	0.000058175	6.21E-05	3.23E-05	4.91E-05	4.78E-05	0.000219073	4.52E-05	6.34E-05	3.75E-05	6.98E-05	3.75E-05	7.11E-05	4.01E-05	4.01E-05	4.65E-05	3.62E-05	3.75E-05	7.76E-05	3.23E-05	5.43E-05	4.01E-05	5.82E-05	4.52E-05	0.000109963	5.43E-05	5.30E-05	0.000050415	7.37E-05	2.97E-05	7.63E-05	0.00003361	5.95E-05	2.20E-05	5.95E-05	2.46E-05	5.56E-05	0.00003361	4.91E-05	5.56E-05	3.10E-05	0.000045244	0.000050415	4.40E-05	4.52E-05	3.75E-05	5.04E-05	3.75E-05	6.59E-05	3.49E-05	4.91E-05	4.27E-05	5.17E-05	4.14E-05	4.91E-05	4.40E-05	3.75E-05	3.75E-05	4.65E-05	3.88E-05	5.43E-05	3.88E-05	4.65E-05	2.71E-05	4.78E-05	4.01E-05	4.78E-05	3.88E-05	4.78E-05	4.78E-05	4.14E-05	0.00004783	4.78E-05	3.49E-05	4.91E-05	2.84E-05	4.91E-05	3.36E-05	5.82E-05	4.52E-05	6.33E-05	4.65E-05	3.23E-05	4.65E-05	3.62E-05	4.65E-05	4.14E-05	3.49E-05
144755	0.002	6.05E-05	3.63E-05	3.36E-05	3.76E-05	3.76E-05	4.30E-05	6.45E-05	0.002342638	0.012446877	8.87E-05	0.095072716	0.000317229	0.00043419	4.84E-05	0.000110369	0.183813444	0.001819553	0.005774198	0.000119872	9.42E-05	5.51E-05	8.07E-05	6.18E-05	0.000119658	0.000122412	0.000262841	8.06E-05	0.000055068	9.01E-05	5.64E-05	3.63E-05	4.30E-05	3.09E-05	0.016255358	7.93E-05	0.000152003	6.04E-05	0.000264124	0.000055068	8.47E-05	4.70E-05	0.000076581	3.22E-05	6.04E-05	0.000040293	0.000057754	3.63E-05	0.000215413	4.03E-05	3.89E-05	2.82E-05	9.27E-05	4.30E-05	4.70E-05	3.63E-05	4.16E-05	5.10E-05	4.30E-05	2.95E-05	5.91E-05	4.16E-05	0.000057754	3.63E-05	4.43E-05	4.43E-05	0.000133101	4.83E-05	7.66E-05	4.30E-05	6.04E-05	4.16E-05	6.72E-05	2.82E-05	6.18E-05	3.76E-05	4.03E-05	2.95E-05	4.16E-05	3.09E-05	6.31E-05	3.22E-05	3.63E-05	4.43E-05	4.57E-05	4.57E-05	4.30E-05	0.00005775	7.39E-05	4.16E-05	4.57E-05	0.000049692	6.04E-05	4.57E-05	4.57E-05	4.03E-05	4.16E-05	0.000049692	3.63E-05	0.000055064	4.30E-05	3.89E-05	5.10E-05	0.000055062	4.83E-05	4.30E-05	4.83E-05	2.55E-05	6.18E-05	4.83E-05	3.76E-05	4.30E-05	2.55E-05	3.63E-05	5.10E-05	0.000055064	3.22E-05	4.03E-05	4.30E-05	5.10E-05	5.64E-05	4.43E-05	7.25E-05	4.16E-05	3.63E-05	3.22E-05	3.89E-05	4.43E-05	0.000060436	0.000055064
144756	0.002	4.83E-05	3.93E-05	3.68E-05	3.68E-05	3.81E-05	4.57E-05	6.86E-05	0.002106821	0.011919338	8.64E-05	0.092297117	0.000307257	0.00044356	4.44E-05	8.01E-05	0.154335148	0.001725069	0.005425817	0.000127281	9.15E-05	7.37E-05	8.00E-05	5.97E-05	0.000123278	9.02E-05	0.000240653	6.98E-05	5.46E-05	9.02E-05	5.08E-05	5.33E-05	3.93E-05	3.68E-05	0.015422079	8.64E-05	0.000147407	4.19E-05	0.000252062	5.58E-05	6.60E-05	3.93E-05	6.35E-05	4.82E-05	6.73E-05	4.57E-05	4.95E-05	4.31E-05	0.000202256	5.96E-05	5.20E-05	4.31E-05	6.47E-05	3.30E-05	0.000052024	3.30E-05	5.46E-05	2.79E-05	4.31E-05	2.41E-05	6.60E-05	3.93E-05	5.58E-05	3.55E-05	5.33E-05	4.57E-05	0.000106672	3.43E-05	8.51E-05	4.95E-05	5.33E-05	5.58E-05	6.60E-05	5.84E-05	6.85E-05	3.68E-05	0.000059641	3.55E-05	4.57E-05	3.55E-05	5.33E-05	4.19E-05	4.69E-05	4.82E-05	3.43E-05	4.57E-05	4.44E-05	3.93E-05	6.09E-05	3.81E-05	4.95E-05	4.31E-05	4.31E-05	4.82E-05	0.000055836	3.81E-05	3.93E-05	4.19E-05	2.79E-05	4.06E-05	3.93E-05	4.19E-05	5.20E-05	4.95E-05	3.81E-05	5.46E-05	4.19E-05	3.30E-05	3.93E-05	4.19E-05	3.55E-05	4.95E-05	3.68E-05	2.66E-05	4.95E-05	4.06E-05	4.31E-05	3.43E-05	4.57E-05	4.31E-05	5.46E-05	4.19E-05	5.46E-05	4.44E-05	4.31E-05	4.82E-05	2.66E-05	4.06E-05	4.69E-05	4.44E-05
144757	0.002	6.72E-05	4.68E-05	4.05E-05	2.66E-05	2.02E-05	0.000034162	6.84E-05	0.002168651	0.012120293	0.000108978	0.09229428	0.000333512	0.000417908	5.06E-05	8.61E-05	0.164455669	0.001752341	0.005435337	0.000124397	0.000121743	5.06E-05	7.22E-05	6.58E-05	0.000121621	0.000106421	0.00024503	5.44E-05	2.91E-05	0.000117863	5.82E-05	2.28E-05	3.54E-05	4.30E-05	0.015035292	0.000073424	0.000102602	3.54E-05	0.000257771	4.81E-05	8.10E-05	4.18E-05	6.07E-05	5.06E-05	0.000060737	3.16E-05	4.81E-05	3.92E-05	0.000229689	0.000037958	5.06E-05	3.42E-05	6.58E-05	4.68E-05	6.33E-05	4.43E-05	3.67E-05	3.92E-05	4.43E-05	3.92E-05	8.23E-05	3.54E-05	4.68E-05	3.42E-05	4.68E-05	4.18E-05	0.00011144	4.55E-05	6.96E-05	3.67E-05	6.20E-05	3.54E-05	7.34E-05	4.18E-05	7.09E-05	4.56E-05	4.93E-05	3.92E-05	3.67E-05	3.54E-05	4.43E-05	4.43E-05	0.000036691	4.18E-05	2.66E-05	2.02E-05	4.43E-05	4.43E-05	6.07E-05	3.92E-05	3.54E-05	4.18E-05	0.00004808	3.54E-05	0.000043019	0.000037958	4.18E-05	4.18E-05	4.56E-05	3.29E-05	4.55E-05	3.92E-05	4.55E-05	0.000053141	4.43E-05	0.000037958	4.93E-05	4.68E-05	0.000053141	4.55E-05	5.44E-05	4.68E-05	4.18E-05	3.54E-05	0.000043019	4.05E-05	4.93E-05	5.69E-05	4.05E-05	4.05E-05	5.06E-05	2.40E-05	5.95E-05	3.67E-05	3.04E-05	4.43E-05	2.91E-05	2.66E-05	0.00004808	3.16E-05
144758	0.002	5.24E-05	3.06E-05	3.57E-05	3.57E-05	3.06E-05	3.19E-05	7.40E-05	0.002059372	0.011975205	9.19E-05	0.093380547	0.000317947	0.000406907	4.84E-05	9.19E-05	0.174977441	0.001682292	0.005389014	0.000113893	0.000108588	3.57E-05	8.30E-05	7.40E-05	9.70E-05	0.000100816	0.000257249	5.86E-05	5.36E-05	0.000093153	4.72E-05	3.95E-05	3.44E-05	0.000034441	0.015744663	7.14E-05	0.000146852	4.59E-05	0.000250749	5.48E-05	8.04E-05	0.000045898	6.25E-05	5.10E-05	5.23E-05	4.46E-05	4.08E-05	2.80E-05	0.000205765	5.87E-05	5.48E-05	3.95E-05	7.78E-05	3.57E-05	6.12E-05	4.08E-05	3.06E-05	3.19E-05	3.44E-05	4.46E-05	7.14E-05	4.46E-05	4.84E-05	2.93E-05	4.08E-05	4.21E-05	0.000117417	4.33E-05	6.76E-05	4.33E-05	5.74E-05	3.70E-05	9.19E-05	4.46E-05	5.61E-05	4.33E-05	4.21E-05	4.46E-05	6.12E-05	4.33E-05	5.35E-05	4.33E-05	2.93E-05	3.57E-05	0.000048446	3.57E-05	4.72E-05	4.72E-05	5.10E-05	3.31E-05	3.70E-05	3.31E-05	4.59E-05	3.44E-05	6.12E-05	3.95E-05	5.10E-05	4.08E-05	4.33E-05	3.70E-05	3.70E-05	4.84E-05	0.000045898	5.48E-05	4.08E-05	4.08E-05	4.21E-05	4.21E-05	4.21E-05	3.95E-05	0.000049723	4.21E-05	3.06E-05	4.33E-05	5.61E-05	4.21E-05	4.84E-05	4.08E-05	5.48E-05	3.57E-05	3.70E-05	3.57E-05	7.52E-05	4.84E-05	3.82E-05	0.000049723	4.33E-05	3.31E-05	4.08E-05	0.000045898
144759	0.002	6.71E-05	4.25E-05	2.58E-05	3.74E-05	2.71E-05	3.35E-05	8.77E-05	0.002248657	0.012027902	8.00E-05	0.09266463	0.00030038	0.000433499	5.16E-05	0.000100693	0.163635662	0.00174896	0.005282811	0.000125449	9.42E-05	5.81E-05	6.32E-05	6.71E-05	0.000108361	9.16E-05	0.000256068	5.03E-05	0.000045105	0.000118738	5.67E-05	3.99E-05	2.96E-05	3.35E-05	0.015587423	0.000083815	0.000127712	4.25E-05	0.000267716	4.64E-05	0.000090263	3.09E-05	0.000073473	4.12E-05	6.19E-05	4.64E-05	4.51E-05	3.35E-05	0.000180745	5.15E-05	7.09E-05	3.61E-05	7.09E-05	4.12E-05	5.15E-05	2.96E-05	4.25E-05	4.77E-05	5.15E-05	3.35E-05	6.96E-05	3.22E-05	4.12E-05	2.45E-05	4.38E-05	4.25E-05	0.000154865	4.25E-05	7.09E-05	3.61E-05	5.03E-05	0.000039943	5.93E-05	4.25E-05	0.000069592	4.51E-05	5.15E-05	4.38E-05	4.51E-05	4.12E-05	7.99E-05	4.12E-05	4.51E-05	3.35E-05	3.61E-05	3.99E-05	4.51E-05	4.38E-05	5.67E-05	3.74E-05	4.90E-05	3.35E-05	0.000060559	2.71E-05	5.41E-05	0.000037366	4.12E-05	0.000037366	4.38E-05	4.12E-05	5.28E-05	3.87E-05	3.48E-05	5.03E-05	6.19E-05	5.03E-05	4.77E-05	3.74E-05	0.000037366	4.77E-05	4.77E-05	4.90E-05	3.87E-05	3.61E-05	0.00004252	5.03E-05	0.000045095	5.15E-05	5.15E-05	3.87E-05	4.12E-05	3.87E-05	6.19E-05	3.87E-05	4.38E-05	4.12E-05	4.77E-05	2.96E-05	4.77E-05	4.90E-05
144760	0.002	6.44E-05	5.65E-05	2.62E-05	3.15E-05	3.15E-05	3.67E-05	0.00005117	0.002242995	0.012331134	0.000107705	0.096794566	0.000348354	0.000400081	5.91E-05	8.28E-05	0.176737962	0.001813397	0.005443325	0.000150183	9.46E-05	4.73E-05	7.61E-05	7.09E-05	0.000115594	9.99E-05	0.000236923	6.04E-05	5.25E-05	9.85E-05	3.54E-05	0.000060415	4.72E-05	3.54E-05	0.015609943	8.93E-05	0.000134008	5.12E-05	0.000254066	5.64E-05	0.000111704	4.99E-05	6.56E-05	4.85E-05	6.17E-05	4.59E-05	4.46E-05	3.41E-05	0.000231577	4.59E-05	4.59E-05	4.72E-05	0.000072199	3.54E-05	6.04E-05	4.33E-05	3.54E-05	2.49E-05	4.33E-05	4.85E-05	7.61E-05	4.07E-05	5.90E-05	4.85E-05	3.28E-05	3.02E-05	0.000122181	5.90E-05	6.43E-05	3.28E-05	5.64E-05	3.81E-05	5.51E-05	4.46E-05	8.01E-05	3.41E-05	3.67E-05	3.02E-05	4.20E-05	3.02E-05	6.43E-05	3.41E-05	4.72E-05	6.17E-05	4.72E-05	3.81E-05	0.000045923	4.85E-05	6.17E-05	3.94E-05	4.46E-05	4.46E-05	0.000045923	4.07E-05	0.000045923	5.25E-05	0.000045923	3.94E-05	5.25E-05	5.64E-05	3.81E-05	6.17E-05	4.46E-05	5.64E-05	4.59E-05	2.89E-05	5.51E-05	2.49E-05	4.99E-05	5.12E-05	5.12E-05	4.46E-05	4.85E-05	4.33E-05	3.94E-05	3.15E-05	4.46E-05	4.33E-05	0.00005642	4.46E-05	5.90E-05	4.20E-05	5.38E-05	4.59E-05	4.85E-05	3.28E-05	4.07E-05	4.46E-05	4.72E-05	3.94E-05
144761	0.002	6.17E-05	2.62E-05	3.15E-05	3.15E-05	3.81E-05	3.15E-05	6.96E-05	0.002205996	0.012538946	0.000097255	0.094907825	0.000301893	0.000356503	4.85E-05	0.000076219	0.154772368	0.001894429	0.005501757	0.000126403	0.000102531	6.30E-05	7.62E-05	4.99E-05	0.000131371	0.000114347	0.000254112	6.43E-05	4.46E-05	0.000111645	0.000047238	4.46E-05	3.94E-05	3.67E-05	0.015837713	7.35E-05	0.000140608	3.67E-05	0.000272553	4.33E-05	7.61E-05	4.07E-05	7.22E-05	3.15E-05	3.54E-05	3.67E-05	3.41E-05	4.20E-05	0.000209168	4.59E-05	0.000070879	4.20E-05	6.43E-05	4.86E-05	4.07E-05	4.72E-05	4.59E-05	4.59E-05	3.54E-05	3.67E-05	6.96E-05	3.54E-05	5.12E-05	5.12E-05	4.33E-05	0.00004855	0.000128727	3.67E-05	7.09E-05	4.20E-05	5.64E-05	4.72E-05	6.82E-05	5.12E-05	5.64E-05	0.000049864	3.28E-05	4.59E-05	5.25E-05	5.25E-05	5.25E-05	3.81E-05	4.72E-05	4.33E-05	3.54E-05	0.00004724	5.25E-05	4.99E-05	4.59E-05	0.00003149	4.07E-05	3.94E-05	3.41E-05	4.85E-05	6.43E-05	3.28E-05	4.07E-05	3.15E-05	4.07E-05	2.62E-05	3.54E-05	4.72E-05	3.41E-05	3.94E-05	4.99E-05	3.67E-05	5.25E-05	3.81E-05	4.85E-05	0.000049864	4.33E-05	0.000049862	4.72E-05	3.15E-05	3.28E-05	4.59E-05	3.94E-05	3.94E-05	4.99E-05	5.38E-05	0.000049862	5.38E-05	5.25E-05	0.000055107	3.41E-05	0.000051174	3.67E-05	3.94E-05	4.20E-05	3.94E-05
144762	0.002	6.15E-05	3.74E-05	3.87E-05	4.14E-05	3.34E-05	3.87E-05	6.28E-05	0.002214876	0.012751774	7.08E-05	0.096799984	0.000323406	0.000402901	0.000049398	8.69E-05	0.20981967	0.001776595	0.005588264	0.000143413	9.09E-05	4.67E-05	6.54E-05	7.75E-05	0.000113588	8.28E-05	0.000268004	0.000072141	4.94E-05	8.95E-05	5.34E-05	4.54E-05	4.14E-05	4.00E-05	0.015881804	7.75E-05	0.000148381	0.000044052	0.000293439	4.67E-05	7.61E-05	4.41E-05	5.87E-05	3.47E-05	5.34E-05	4.81E-05	3.07E-05	3.74E-05	0.000231604	3.07E-05	4.54E-05	4.81E-05	7.61E-05	3.34E-05	5.21E-05	0.000044052	3.74E-05	0.000044052	5.47E-05	2.80E-05	5.61E-05	2.80E-05	4.81E-05	0.000042717	3.47E-05	3.74E-05	0.000109547	5.07E-05	8.68E-05	3.87E-05	5.88E-05	4.14E-05	7.08E-05	5.21E-05	6.94E-05	2.14E-05	6.14E-05	3.74E-05	5.07E-05	4.00E-05	6.41E-05	4.00E-05	0.000042717	3.87E-05	4.14E-05	0.000057401	5.21E-05	3.74E-05	0.000057403	4.54E-05	5.61E-05	4.41E-05	4.81E-05	4.94E-05	6.54E-05	5.07E-05	4.81E-05	5.21E-05	5.07E-05	4.54E-05	5.07E-05	4.00E-05	6.14E-05	3.47E-05	5.61E-05	4.54E-05	4.94E-05	3.20E-05	6.41E-05	3.20E-05	5.21E-05	4.14E-05	3.74E-05	0.000042717	3.74E-05	4.67E-05	5.21E-05	3.60E-05	0.00004405	4.14E-05	5.21E-05	3.74E-05	5.87E-05	3.87E-05	5.74E-05	3.87E-05	5.21E-05	3.47E-05	4.94E-05	4.14E-05
144763	0.002	5.88E-05	5.17E-05	4.05E-05	2.37E-05	4.47E-05	4.47E-05	7.41E-05	0.002430402	0.013105477	9.51E-05	0.101481306	0.000324233	0.000483921	7.13E-05	0.000114752	0.133519078	0.001938523	0.005770328	0.000116287	0.000118968	5.18E-05	7.97E-05	7.41E-05	0.000123054	8.53E-05	0.000279011	4.33E-05	4.47E-05	0.000116094	5.45E-05	5.31E-05	3.77E-05	5.45E-05	0.016400301	6.85E-05	0.000149664	5.17E-05	0.00029995	6.15E-05	8.67E-05	4.19E-05	6.43E-05	3.63E-05	5.59E-05	3.91E-05	4.75E-05	3.21E-05	0.000204356	4.33E-05	5.45E-05	4.05E-05	5.87E-05	5.59E-05	7.27E-05	5.31E-05	4.47E-05	0.000058664	3.77E-05	2.51E-05	7.82E-05	3.91E-05	5.03E-05	4.47E-05	4.89E-05	2.93E-05	0.000116022	5.45E-05	6.99E-05	4.33E-05	7.97E-05	4.89E-05	7.82E-05	4.47E-05	7.12E-05	2.37E-05	3.77E-05	4.19E-05	5.59E-05	3.77E-05	5.59E-05	4.33E-05	3.63E-05	3.49E-05	4.47E-05	4.75E-05	5.87E-05	4.05E-05	6.29E-05	5.03E-05	3.77E-05	4.19E-05	5.59E-05	4.61E-05	6.01E-05	4.19E-05	4.89E-05	4.19E-05	5.31E-05	6.15E-05	3.35E-05	5.03E-05	0.000057267	5.17E-05	4.19E-05	5.17E-05	6.43E-05	3.21E-05	5.03E-05	5.03E-05	3.77E-05	2.93E-05	4.61E-05	4.19E-05	6.15E-05	4.05E-05	5.45E-05	5.45E-05	6.43E-05	5.17E-05	3.63E-05	4.75E-05	7.12E-05	3.63E-05	4.89E-05	6.01E-05	0.000037706	3.21E-05	5.31E-05	3.91E-05
144764	0.002	6.42E-05	4.91E-05	3.54E-05	4.09E-05	0.000031351	3.54E-05	6.00E-05	0.002285799	0.012812524	8.19E-05	0.098830383	0.000292951	0.000430863	5.04E-05	0.000107861	0.158401876	0.001879741	0.005744086	0.000142381	0.000128398	7.37E-05	7.64E-05	8.19E-05	0.000122814	9.69E-05	0.000259862	6.55E-05	0.00005725	0.00011195	5.04E-05	4.50E-05	4.63E-05	4.36E-05	0.016144485	7.91E-05	0.000150163	3.27E-05	0.00028178	5.32E-05	9.14E-05	5.04E-05	7.64E-05	4.23E-05	6.27E-05	3.68E-05	4.23E-05	4.63E-05	0.00021179	6.27E-05	4.91E-05	3.68E-05	6.68E-05	5.32E-05	5.32E-05	3.82E-05	3.82E-05	4.23E-05	4.91E-05	4.09E-05	6.82E-05	3.95E-05	6.13E-05	4.23E-05	5.04E-05	4.23E-05	0.000125511	4.50E-05	0.000106393	0.000046345	6.68E-05	5.72E-05	8.32E-05	4.23E-05	0.0000791	4.77E-05	4.50E-05	5.04E-05	0.000062706	3.00E-05	6.68E-05	4.23E-05	4.09E-05	3.95E-05	3.82E-05	4.77E-05	6.54E-05	4.23E-05	4.23E-05	3.54E-05	4.23E-05	4.23E-05	6.95E-05	0.000046345	5.04E-05	5.32E-05	5.59E-05	3.68E-05	5.59E-05	4.23E-05	4.23E-05	4.50E-05	3.95E-05	4.91E-05	4.23E-05	6.13E-05	7.09E-05	3.00E-05	5.59E-05	4.91E-05	4.50E-05	4.36E-05	5.04E-05	0.000032714	5.32E-05	5.04E-05	5.45E-05	3.54E-05	4.50E-05	4.23E-05	5.04E-05	4.91E-05	5.32E-05	0.000046345	3.82E-05	4.77E-05	0.000061339	6.00E-05	4.91E-05	0.000044978
144765	0.002	4.29E-05	0.000040216	3.63E-05	2.85E-05	2.59E-05	2.33E-05	7.79E-05	0.002230224	0.012045271	0.000107798	0.093960153	0.000295851	0.000392798	5.71E-05	0.000089638	0.210087514	0.001740094	0.005454304	0.000153737	7.92E-05	4.93E-05	9.61E-05	7.01E-05	0.000105163	9.09E-05	0.000247256	8.44E-05	5.71E-05	0.000102574	5.32E-05	5.06E-05	3.76E-05	3.37E-05	0.015671511	7.92E-05	0.000146813	4.67E-05	0.000269406	0.000051886	9.22E-05	4.93E-05	6.62E-05	3.11E-05	6.10E-05	4.41E-05	2.98E-05	4.02E-05	0.000226332	4.80E-05	4.54E-05	3.63E-05	7.78E-05	3.37E-05	5.06E-05	4.54E-05	5.19E-05	5.06E-05	2.85E-05	3.63E-05	5.45E-05	3.89E-05	4.02E-05	3.11E-05	3.50E-05	4.28E-05	0.000144161	4.80E-05	8.05E-05	4.02E-05	6.10E-05	3.76E-05	7.53E-05	4.28E-05	6.49E-05	2.98E-05	4.15E-05	5.06E-05	5.19E-05	0.000037616	4.67E-05	4.80E-05	4.54E-05	0.000053181	4.28E-05	4.80E-05	4.28E-05	5.71E-05	6.36E-05	4.15E-05	0.000042804	5.58E-05	4.93E-05	0.000042804	4.41E-05	3.89E-05	3.50E-05	2.98E-05	3.50E-05	4.67E-05	0.000042804	4.41E-05	3.76E-05	6.49E-05	0.000042804	5.45E-05	4.02E-05	3.76E-05	6.23E-05	4.28E-05	4.41E-05	4.41E-05	3.37E-05	4.15E-05	4.41E-05	4.15E-05	5.45E-05	3.11E-05	4.41E-05	3.50E-05	0.000054478	4.80E-05	4.80E-05	4.67E-05	4.67E-05	3.89E-05	3.89E-05	3.76E-05	3.89E-05	4.80E-05
144766	0.002	6.54E-05	4.10E-05	3.84E-05	2.69E-05	3.20E-05	4.48E-05	7.05E-05	0.002148116	0.012094225	9.88E-05	0.092455955	0.000275332	0.000380089	3.46E-05	0.000102623	0.221158045	0.001672951	0.005485785	0.000136333	0.000107789	5.77E-05	9.23E-05	7.69E-05	0.000112809	0.000102549	0.00028293	5.51E-05	5.25E-05	0.000107738	5.76E-05	5.12E-05	5.38E-05	3.71E-05	0.015479615	9.10E-05	0.000134639	4.74E-05	0.000276313	3.46E-05	0.000067898	4.61E-05	6.28E-05	5.25E-05	5.89E-05	3.46E-05	4.23E-05	4.61E-05	0.00020026	3.59E-05	6.15E-05	3.59E-05	7.56E-05	0.00004866	5.12E-05	3.84E-05	4.23E-05	3.07E-05	3.84E-05	4.23E-05	6.92E-05	4.23E-05	4.74E-05	3.71E-05	5.51E-05	4.35E-05	0.000152605	0.000046099	8.97E-05	3.46E-05	5.38E-05	3.33E-05	7.94E-05	5.89E-05	6.66E-05	4.74E-05	3.71E-05	4.10E-05	0.000046099	4.23E-05	0.00004866	0.000046099	3.59E-05	3.33E-05	3.59E-05	4.87E-05	4.48E-05	4.23E-05	5.76E-05	0.000046099	3.20E-05	0.000046099	4.48E-05	3.59E-05	6.40E-05	3.97E-05	0.000051223	4.10E-05	3.59E-05	4.23E-05	3.59E-05	0.00004866	2.95E-05	4.61E-05	4.23E-05	5.38E-05	0.000046099	3.20E-05	4.10E-05	4.87E-05	3.20E-05	2.69E-05	3.97E-05	0.000029452	4.10E-05	3.33E-05	3.97E-05	5.51E-05	4.23E-05	3.59E-05	4.74E-05	4.48E-05	5.38E-05	0.000046099	3.33E-05	3.71E-05	4.23E-05	3.33E-05	3.33E-05	3.97E-05
144767	0.002	5.64E-05	0.000051117	3.40E-05	3.53E-05	0.000043202	3.67E-05	7.60E-05	0.002246138	0.012403919	8.65E-05	0.094933441	0.000319725	0.000432488	4.71E-05	0.000091769	0.16312282	0.001771904	0.005365284	0.000116965	9.44E-05	0.000068177	7.86E-05	7.73E-05	0.000135065	0.000100915	0.000266704	5.89E-05	3.80E-05	0.000111407	0.000065512	4.58E-05	4.58E-05	4.98E-05	0.015816314	7.46E-05	0.000159991	0.000028801	0.00025881	3.01E-05	9.57E-05	4.19E-05	6.15E-05	3.93E-05	7.46E-05	3.67E-05	4.06E-05	3.93E-05	0.000204725	4.06E-05	6.55E-05	5.11E-05	6.55E-05	3.01E-05	7.20E-05	3.53E-05	3.40E-05	5.37E-05	3.53E-05	3.80E-05	0.000062845	4.45E-05	5.89E-05	4.32E-05	6.02E-05	5.76E-05	0.00013237	5.89E-05	7.73E-05	3.53E-05	5.63E-05	4.45E-05	0.000068109	4.19E-05	6.15E-05	4.45E-05	3.80E-05	3.53E-05	4.06E-05	3.93E-05	0.000064152	0.000028801	3.93E-05	4.06E-05	3.67E-05	3.27E-05	5.37E-05	4.19E-05	5.89E-05	4.71E-05	5.89E-05	3.80E-05	5.24E-05	4.71E-05	4.97E-05	2.62E-05	4.84E-05	3.93E-05	4.71E-05	4.19E-05	4.97E-05	3.93E-05	4.84E-05	4.06E-05	5.37E-05	4.32E-05	7.20E-05	5.24E-05	4.06E-05	4.06E-05	5.76E-05	3.53E-05	3.80E-05	5.50E-05	0.000056293	0.000053677	4.84E-05	2.36E-05	4.45E-05	5.76E-05	5.37E-05	4.84E-05	5.76E-05	0.00004582	3.80E-05	0.00004582	5.63E-05	3.67E-05	7.73E-05	2.62E-05
144768	0.002	0.000050254	3.04E-05	3.70E-05	3.83E-05	3.57E-05	4.49E-05	8.46E-05	0.002219019	0.012291139	0.000115135	0.096244062	0.000361438	0.000365575	6.08E-05	9.00E-05	0.171287609	0.001859138	0.005694411	0.000116638	0.000116517	6.62E-05	7.01E-05	0.000105856	0.000132297	0.000101864	0.000261238	6.88E-05	0.000039643	0.000103186	5.29E-05	3.70E-05	3.44E-05	2.64E-05	0.016084752	7.40E-05	0.000134977	4.36E-05	0.000259859	6.08E-05	8.46E-05	0.000034357	6.48E-05	3.83E-05	6.08E-05	3.17E-05	4.63E-05	3.70E-05	0.000210645	5.29E-05	6.74E-05	4.10E-05	7.14E-05	3.57E-05	5.02E-05	4.36E-05	4.63E-05	3.30E-05	4.89E-05	4.23E-05	7.40E-05	0.000039643	0.000051536	3.30E-05	4.63E-05	4.36E-05	0.000130975	0.000034357	0.000074042	4.23E-05	5.68E-05	3.83E-05	7.67E-05	3.17E-05	8.20E-05	4.23E-05	3.44E-05	3.30E-05	4.89E-05	3.04E-05	4.89E-05	5.68E-05	4.23E-05	3.04E-05	3.83E-05	4.23E-05	4.36E-05	3.70E-05	5.95E-05	4.89E-05	4.10E-05	3.70E-05	7.40E-05	2.77E-05	4.62E-05	3.57E-05	5.29E-05	3.96E-05	3.57E-05	3.30E-05	4.89E-05	0.000051536	2.91E-05	3.70E-05	4.76E-05	3.44E-05	5.15E-05	3.57E-05	6.87E-05	4.23E-05	5.29E-05	3.83E-05	3.83E-05	4.10E-05	4.23E-05	0.00002775	6.61E-05	4.89E-05	5.68E-05	0.000034357	7.80E-05	5.42E-05	4.76E-05	4.10E-05	0.000039643	3.17E-05	3.57E-05	5.02E-05	4.76E-05	0.000034357
144769	0.002	5.92E-05	0.000040771	4.73E-05	0.000035478	2.37E-05	3.81E-05	4.99E-05	0.002255976	0.012182379	8.81E-05	0.09420838	0.000346175	0.000396937	4.47E-05	8.42E-05	0.131011983	0.001819169	0.005384747	0.000117445	0.000101351	5.66E-05	8.42E-05	8.15E-05	0.000107879	0.000111815	0.000253192	8.42E-05	4.86E-05	0.000115855	5.91E-05	3.81E-05	0.000044678	3.68E-05	0.015832921	7.89E-05	0.000146081	0.000042048	0.000284877	6.05E-05	9.47E-05	4.99E-05	5.78E-05	2.37E-05	5.39E-05	3.55E-05	3.42E-05	3.94E-05	0.000204168	6.04E-05	6.31E-05	3.81E-05	5.52E-05	4.20E-05	5.78E-05	5.52E-05	4.34E-05	3.94E-05	2.89E-05	3.15E-05	0.000063076	3.42E-05	4.73E-05	4.20E-05	4.99E-05	4.99E-05	0.000118373	4.60E-05	8.02E-05	6.18E-05	6.70E-05	4.34E-05	5.91E-05	4.07E-05	6.70E-05	4.47E-05	5.12E-05	3.68E-05	5.12E-05	4.34E-05	6.04E-05	4.60E-05	3.55E-05	4.34E-05	5.91E-05	2.89E-05	3.68E-05	4.20E-05	5.78E-05	4.47E-05	4.73E-05	3.28E-05	0.000047304	3.68E-05	5.26E-05	5.26E-05	4.60E-05	0.000038104	6.18E-05	0.000044678	3.42E-05	3.42E-05	3.68E-05	3.94E-05	4.20E-05	5.91E-05	5.26E-05	3.81E-05	7.23E-05	4.47E-05	4.47E-05	3.15E-05	5.39E-05	3.55E-05	5.26E-05	4.99E-05	4.73E-05	4.99E-05	5.12E-05	3.55E-05	4.60E-05	4.86E-05	5.39E-05	4.20E-05	6.18E-05	4.47E-05	4.99E-05	3.55E-05	5.26E-05	3.02E-05
144770	0.002	6.52E-05	0.00006094	3.88E-05	4.43E-05	0.000040142	0.000033227	5.81E-05	0.002352878	0.013118721	8.87E-05	0.098388251	0.000352073	0.000455751	6.37E-05	0.000101236	0.174995421	0.001801548	0.005766186	0.000119475	8.87E-05	6.38E-05	8.87E-05	8.87E-05	0.000134464	0.00013175	0.000301596	6.65E-05	4.15E-05	0.000127586	5.68E-05	3.88E-05	0.000041526	5.12E-05	0.016605132	8.73E-05	0.000152508	3.88E-05	0.000282061	4.71E-05	7.76E-05	4.71E-05	0.00005537	5.12E-05	5.95E-05	2.91E-05	4.71E-05	4.43E-05	0.000187232	4.98E-05	0.000053986	4.29E-05	5.68E-05	4.43E-05	6.37E-05	3.46E-05	4.01E-05	3.18E-05	3.74E-05	0.000047067	6.78E-05	0.00002906	5.12E-05	2.91E-05	4.43E-05	4.29E-05	0.00011777	0.000041526	7.76E-05	3.88E-05	6.65E-05	4.71E-05	0.000099736	5.40E-05	4.84E-05	0.000040142	5.68E-05	4.29E-05	6.51E-05	4.57E-05	6.64E-05	4.57E-05	4.01E-05	3.88E-05	5.12E-05	4.84E-05	4.43E-05	4.43E-05	4.57E-05	5.54E-05	4.71E-05	0.000041524	5.26E-05	5.26E-05	5.81E-05	4.15E-05	3.60E-05	2.49E-05	4.71E-05	5.68E-05	4.29E-05	4.84E-05	5.54E-05	4.43E-05	5.95E-05	4.29E-05	5.40E-05	4.71E-05	6.09E-05	3.18E-05	4.98E-05	0.000040142	3.88E-05	4.57E-05	5.40E-05	4.01E-05	4.84E-05	4.29E-05	0.000041526	5.54E-05	5.95E-05	6.92E-05	6.64E-05	4.71E-05	0.000040142	6.51E-05	0.000041526	3.60E-05	5.12E-05	4.29E-05
144771	0.002	0.000069818	4.83E-05	0.000034862	3.35E-05	3.62E-05	3.89E-05	0.00007244	0.002274252	0.012745227	7.38E-05	0.096322762	0.000331548	0.000383183	6.58E-05	8.86E-05	0.231813283	0.001805304	0.005658235	0.0001318	0.000115534	6.04E-05	8.05E-05	6.98E-05	0.000135611	0.000096622	0.000258284	4.16E-05	4.29E-05	0.000104718	5.76E-05	3.35E-05	4.29E-05	3.62E-05	0.016181322	9.26E-05	0.000143652	4.56E-05	0.000273055	4.69E-05	7.92E-05	4.56E-05	6.30E-05	4.29E-05	6.70E-05	3.49E-05	0.000048262	3.35E-05	0.000204253	3.89E-05	5.63E-05	3.49E-05	7.91E-05	4.69E-05	5.23E-05	5.63E-05	5.09E-05	3.75E-05	3.75E-05	4.16E-05	7.11E-05	3.49E-05	5.90E-05	4.42E-05	0.000034858	0.00004424	0.000126143	4.69E-05	7.24E-05	5.23E-05	0.00006974	3.62E-05	7.91E-05	4.29E-05	0.00006973	4.16E-05	0.00004827	4.16E-05	5.09E-05	4.69E-05	5.76E-05	4.02E-05	4.96E-05	3.62E-05	3.75E-05	3.89E-05	4.96E-05	4.69E-05	0.000048262	2.95E-05	4.16E-05	5.50E-05	5.76E-05	4.16E-05	5.09E-05	3.89E-05	4.29E-05	2.68E-05	0.000030834	4.02E-05	3.22E-05	4.42E-05	5.90E-05	3.35E-05	6.30E-05	5.23E-05	4.56E-05	3.62E-05	5.36E-05	2.82E-05	4.69E-05	3.62E-05	3.35E-05	5.50E-05	3.89E-05	3.49E-05	4.16E-05	5.50E-05	5.23E-05	4.96E-05	5.36E-05	4.56E-05	6.70E-05	5.76E-05	3.75E-05	3.62E-05	3.35E-05	4.69E-05	5.23E-05	4.56E-05
144772	0.002	6.05E-05	4.97E-05	3.90E-05	4.17E-05	4.30E-05	3.76E-05	0.000108886	0.002264535	0.012885355	8.34E-05	0.098280345	0.000328044	0.000438194	4.97E-05	0.000082018	0.171245538	0.001860352	0.005630448	0.00015103	9.69E-05	5.91E-05	7.39E-05	8.47E-05	0.000126409	0.000126434	0.000256012	5.64E-05	4.97E-05	0.000115655	5.64E-05	4.43E-05	3.36E-05	5.10E-05	0.016194663	5.64E-05	0.000139859	0.00003895	0.00027087	6.58E-05	9.14E-05	5.78E-05	7.39E-05	4.43E-05	6.31E-05	5.10E-05	4.84E-05	4.43E-05	0.000230307	5.24E-05	5.37E-05	4.84E-05	7.66E-05	3.36E-05	5.64E-05	3.63E-05	3.76E-05	3.22E-05	4.97E-05	4.43E-05	7.26E-05	4.84E-05	6.04E-05	3.09E-05	5.24E-05	3.89E-05	0.000120992	4.03E-05	0.0000766	0.000045664	5.37E-05	3.09E-05	6.18E-05	4.30E-05	6.18E-05	4.57E-05	4.57E-05	3.49E-05	0.000051038	5.64E-05	6.05E-05	4.97E-05	4.43E-05	3.90E-05	4.70E-05	5.10E-05	3.89E-05	4.30E-05	4.84E-05	4.70E-05	4.57E-05	3.63E-05	5.51E-05	3.76E-05	3.49E-05	4.03E-05	5.51E-05	5.37E-05	0.000051038	4.16E-05	0.000051038	5.24E-05	5.24E-05	4.97E-05	4.16E-05	4.57E-05	0.000065821	5.37E-05	4.70E-05	4.16E-05	4.43E-05	4.03E-05	3.63E-05	3.76E-05	0.000051038	4.43E-05	5.51E-05	3.36E-05	5.64E-05	0.00003895	4.97E-05	3.36E-05	6.31E-05	5.10E-05	3.63E-05	4.03E-05	2.82E-05	3.22E-05	4.03E-05	5.37E-05
144773	0.002	5.63E-05	4.45E-05	4.31E-05	2.48E-05	3.27E-05	3.14E-05	6.54E-05	0.002173318	0.012618839	9.55E-05	0.09437649	0.000299444	0.000434453	0.000045751	8.51E-05	0.175531767	0.001797634	0.005458885	0.000112741	0.000104739	4.71E-05	9.29E-05	5.88E-05	0.000125632	0.000071949	0.000250468	0.000068014	4.57E-05	0.000109923	4.71E-05	2.75E-05	4.05E-05	4.31E-05	0.015836152	6.93E-05	0.000121668	5.62E-05	0.00030711	5.75E-05	7.85E-05	4.97E-05	6.27E-05	3.01E-05	6.14E-05	0.000039212	4.18E-05	4.18E-05	0.000229413	4.05E-05	6.28E-05	3.40E-05	7.85E-05	0.000043133	5.62E-05	2.74E-05	4.84E-05	4.05E-05	4.57E-05	3.66E-05	7.71E-05	0.000043133	6.54E-05	2.88E-05	3.01E-05	0.000053591	0.000122978	4.18E-05	8.63E-05	5.36E-05	6.28E-05	4.05E-05	5.88E-05	4.31E-05	6.93E-05	3.53E-05	5.88E-05	3.27E-05	5.23E-05	3.79E-05	0.000043133	3.40E-05	4.57E-05	3.66E-05	3.92E-05	3.40E-05	4.97E-05	4.44E-05	5.62E-05	4.44E-05	4.97E-05	4.71E-05	5.88E-05	2.88E-05	4.05E-05	3.40E-05	6.67E-05	2.74E-05	5.49E-05	3.66E-05	3.53E-05	4.97E-05	4.84E-05	3.92E-05	5.10E-05	5.10E-05	5.62E-05	0.000043133	5.23E-05	4.31E-05	6.01E-05	3.79E-05	3.14E-05	4.84E-05	2.88E-05	4.05E-05	0.000047054	3.79E-05	5.62E-05	3.79E-05	6.01E-05	4.31E-05	5.88E-05	3.66E-05	5.88E-05	3.40E-05	4.18E-05	4.84E-05	4.31E-05	0.000043133
144774	0.002	5.92E-05	3.68E-05	3.55E-05	0.000040755	4.07E-05	2.63E-05	7.23E-05	0.002227502	0.012219149	9.21E-05	0.095460987	0.000346354	0.000372822	4.60E-05	8.16E-05	0.172842033	0.001808739	0.005417651	0.000146412	9.35E-05	3.95E-05	8.55E-05	6.18E-05	0.000113199	0.00010924	0.000296818	6.31E-05	3.94E-05	0.00012108	6.84E-05	3.94E-05	3.68E-05	3.02E-05	0.015840551	8.02E-05	0.000148718	4.60E-05	0.000265016	5.26E-05	8.15E-05	5.12E-05	5.78E-05	3.02E-05	5.12E-05	2.63E-05	0.000047308	4.47E-05	0.000183037	4.20E-05	7.10E-05	3.81E-05	6.83E-05	4.86E-05	5.78E-05	4.07E-05	3.81E-05	4.47E-05	4.73E-05	2.76E-05	5.78E-05	4.73E-05	4.99E-05	3.68E-05	3.81E-05	4.20E-05	0.000140799	3.68E-05	8.02E-05	4.73E-05	6.44E-05	3.81E-05	6.57E-05	4.34E-05	6.18E-05	3.94E-05	4.07E-05	5.52E-05	4.20E-05	0.000057818	0.000063078	3.81E-05	3.55E-05	4.20E-05	4.07E-05	3.68E-05	3.94E-05	3.94E-05	6.70E-05	4.07E-05	6.44E-05	3.02E-05	4.20E-05	5.39E-05	5.12E-05	3.42E-05	4.34E-05	1.84E-05	3.68E-05	5.26E-05	3.55E-05	4.86E-05	3.55E-05	4.34E-05	4.60E-05	4.07E-05	5.12E-05	3.55E-05	5.91E-05	5.26E-05	3.94E-05	0.000053876	4.07E-05	4.60E-05	4.73E-05	4.60E-05	5.52E-05	4.99E-05	6.04E-05	4.34E-05	4.73E-05	3.81E-05	6.31E-05	4.34E-05	2.89E-05	0.000053874	4.47E-05	0.000060446	4.20E-05	4.73E-05
144775	0.002	4.54E-05	3.99E-05	2.61E-05	3.98E-05	2.34E-05	3.98E-05	0.000078381	0.00227535	0.013183637	0.000101822	0.09927776	0.000357837	0.00043155	3.71E-05	9.21E-05	0.282583394	0.001893134	0.005741184	0.000125514	8.12E-05	6.05E-05	0.000107269	8.67E-05	0.000150078	9.63E-05	0.000259181	7.42E-05	0.00004122	0.000123855	5.63E-05	3.71E-05	4.95E-05	3.85E-05	0.016514175	9.22E-05	0.000173451	0.000035724	0.000274407	5.50E-05	9.35E-05	5.22E-05	4.81E-05	4.12E-05	7.15E-05	4.95E-05	4.40E-05	4.81E-05	0.000210708	0.000052216	7.42E-05	0.000046716	5.91E-05	0.00004122	4.53E-05	2.75E-05	3.98E-05	3.71E-05	3.43E-05	3.98E-05	5.77E-05	4.95E-05	7.28E-05	0.000038472	4.12E-05	4.53E-05	0.000138954	4.26E-05	8.25E-05	3.30E-05	7.70E-05	2.47E-05	8.52E-05	3.71E-05	7.01E-05	0.00004122	0.000049466	0.000035724	5.91E-05	4.81E-05	6.32E-05	4.26E-05	0.000049466	5.36E-05	4.53E-05	5.63E-05	6.18E-05	4.95E-05	6.18E-05	0.00004122	4.81E-05	3.98E-05	5.36E-05	3.16E-05	6.32E-05	0.00004122	0.000067328	3.43E-05	5.50E-05	3.98E-05	0.000043968	0.000038472	5.77E-05	0.000059082	0.000059082	3.71E-05	6.05E-05	6.32E-05	5.36E-05	0.000043968	3.71E-05	0.000043968	3.98E-05	5.08E-05	4.53E-05	5.08E-05	0.000056322	4.26E-05	5.22E-05	5.77E-05	6.32E-05	5.36E-05	7.15E-05	0.000045338	4.95E-05	4.95E-05	0.000046716	0.000035722	4.26E-05	3.30E-05
144776	0.002	4.33E-05	4.72E-05	3.27E-05	3.01E-05	3.67E-05	4.85E-05	7.21E-05	0.002205113	0.01247841	0.000108805	0.096115903	0.000333191	0.0004192	6.16E-05	8.13E-05	0.240972226	0.001784465	0.005498381	0.00014462	0.000110192	6.82E-05	9.17E-05	8.52E-05	0.000123268	8.65E-05	0.000279992	6.68E-05	4.58E-05	0.000119369	0.000044524	0.000047145	3.27E-05	4.72E-05	0.015615634	7.47E-05	0.000149522	4.06E-05	0.000273326	4.06E-05	8.39E-05	5.24E-05	6.94E-05	4.98E-05	6.16E-05	0.000022262	3.80E-05	3.93E-05	0.000190314	3.80E-05	5.37E-05	4.32E-05	8.39E-05	0.000022262	5.63E-05	4.06E-05	3.80E-05	3.67E-05	4.58E-05	3.80E-05	6.94E-05	6.02E-05	5.63E-05	2.88E-05	5.37E-05	3.14E-05	0.000114013	4.58E-05	6.42E-05	3.80E-05	0.000051074	3.27E-05	5.24E-05	5.11E-05	5.50E-05	0.000047143	4.98E-05	2.49E-05	7.73E-05	5.11E-05	6.81E-05	3.14E-05	4.32E-05	0.000041905	0.000044524	2.36E-05	5.63E-05	2.75E-05	6.55E-05	3.54E-05	0.000041905	3.40E-05	4.85E-05	3.67E-05	4.58E-05	4.32E-05	6.02E-05	3.40E-05	0.000044524	4.06E-05	4.71E-05	3.54E-05	5.50E-05	4.98E-05	3.01E-05	0.000041905	6.16E-05	2.88E-05	5.11E-05	4.71E-05	4.98E-05	3.01E-05	0.000041905	4.45E-05	3.67E-05	0.000044524	6.02E-05	3.54E-05	4.85E-05	3.80E-05	5.76E-05	5.24E-05	0.000041905	0.000044524	4.06E-05	3.67E-05	5.24E-05	3.54E-05	4.98E-05	3.27E-05
144777	0.002	5.06E-05	5.05E-05	3.19E-05	4.78E-05	3.72E-05	4.25E-05	6.92E-05	0.002225895	0.012593208	8.78E-05	0.096424265	0.00034875	0.000375672	4.25E-05	9.05E-05	0.237851474	0.001841685	0.005444326	0.000126617	8.12E-05	5.85E-05	7.71E-05	7.85E-05	0.000131761	0.00010644	0.000238565	7.71E-05	3.19E-05	0.000106413	5.71E-05	3.32E-05	3.32E-05	4.52E-05	0.015855737	7.71E-05	0.000125053	3.72E-05	0.000301437	4.52E-05	9.04E-05	0.000049162	4.92E-05	3.72E-05	6.38E-05	4.12E-05	3.85E-05	4.52E-05	0.000219815	4.65E-05	4.65E-05	3.32E-05	8.37E-05	3.72E-05	5.71E-05	3.45E-05	0.000039861	4.65E-05	0.000039861	4.38E-05	7.44E-05	2.13E-05	6.25E-05	4.92E-05	4.12E-05	3.06E-05	0.000122378	5.31E-05	7.98E-05	4.52E-05	5.32E-05	4.25E-05	5.58E-05	3.59E-05	5.58E-05	3.45E-05	6.51E-05	4.39E-05	5.45E-05	0.000039861	0.000058465	5.32E-05	4.38E-05	4.78E-05	5.18E-05	4.12E-05	0.000058469	5.05E-05	6.78E-05	2.79E-05	4.78E-05	4.65E-05	4.65E-05	0.000030558	6.11E-05	5.18E-05	3.19E-05	4.25E-05	5.31E-05	4.38E-05	4.25E-05	3.32E-05	5.18E-05	3.85E-05	0.000039861	0.000030558	3.85E-05	5.05E-05	4.78E-05	3.72E-05	5.45E-05	4.38E-05	4.65E-05	4.38E-05	3.72E-05	0.000049162	3.32E-05	3.85E-05	3.72E-05	5.45E-05	4.78E-05	3.72E-05	5.85E-05	0.00006112	3.72E-05	6.38E-05	4.25E-05	4.38E-05	0.000039859	3.59E-05
144778	0.002	5.37E-05	3.96E-05	3.96E-05	3.70E-05	0.000042138	2.68E-05	6.90E-05	0.002165944	0.01198248	8.95E-05	0.092415932	0.000318464	0.000379007	5.11E-05	7.67E-05	0.155255897	0.001696921	0.005256264	0.000114112	0.000101059	0.000052416	8.31E-05	8.31E-05	0.0001317	8.31E-05	0.000270422	6.00E-05	0.00004853	9.20E-05	5.75E-05	4.60E-05	3.06E-05	3.32E-05	0.015040111	8.05E-05	0.0001381	5.11E-05	0.000240757	3.58E-05	8.43E-05	4.60E-05	4.21E-05	5.11E-05	5.36E-05	0.000040861	3.58E-05	3.45E-05	0.000220244	5.62E-05	3.83E-05	5.24E-05	6.77E-05	4.72E-05	4.98E-05	3.06E-05	3.58E-05	3.19E-05	3.70E-05	4.34E-05	4.60E-05	3.96E-05	5.36E-05	4.85E-05	4.60E-05	4.34E-05	0.00010477	4.85E-05	7.92E-05	2.81E-05	0.000066418	4.85E-05	6.64E-05	4.21E-05	4.98E-05	3.96E-05	4.85E-05	2.68E-05	5.24E-05	0.000040861	4.98E-05	3.58E-05	0.000040861	3.83E-05	4.60E-05	3.32E-05	4.21E-05	4.72E-05	4.60E-05	4.21E-05	3.58E-05	0.000039582	6.64E-05	4.72E-05	6.13E-05	3.70E-05	3.70E-05	2.68E-05	3.58E-05	5.11E-05	6.13E-05	5.49E-05	4.98E-05	4.34E-05	0.000040861	3.96E-05	4.98E-05	0.000040861	4.98E-05	3.06E-05	5.87E-05	3.83E-05	2.94E-05	4.85E-05	2.55E-05	4.85E-05	4.60E-05	0.000052357	4.60E-05	4.60E-05	4.85E-05	4.98E-05	0.000056184	3.58E-05	0.000042138	0.000040861	4.09E-05	4.47E-05	6.38E-05	3.45E-05
144779	0.002	6.40E-05	6.27E-05	3.73E-05	2.80E-05	3.73E-05	3.59E-05	8.26E-05	0.002216383	0.012640119	8.26E-05	0.095961953	0.000331823	0.000392518	4.26E-05	8.80E-05	0.178439486	0.001785319	0.005620264	0.00012426	0.000106752	6.26E-05	9.20E-05	6.93E-05	0.000121292	0.000101295	0.000253765	6.13E-05	4.93E-05	7.86E-05	4.93E-05	5.46E-05	3.59E-05	4.53E-05	0.015814522	0.000083908	0.000123935	0.000045262	0.000269852	5.06E-05	7.99E-05	3.46E-05	6.52E-05	3.59E-05	6.52E-05	3.99E-05	3.99E-05	5.46E-05	0.000200169	5.46E-05	0.000045262	3.99E-05	7.46E-05	3.99E-05	6.26E-05	2.93E-05	5.19E-05	3.19E-05	2.93E-05	3.73E-05	0.000059916	3.19E-05	6.12E-05	3.99E-05	4.13E-05	4.93E-05	0.000107916	5.06E-05	6.79E-05	0.000045262	5.46E-05	4.79E-05	8.13E-05	4.79E-05	6.12E-05	4.26E-05	0.000045262	4.79E-05	0.000043931	5.46E-05	6.66E-05	3.46E-05	4.26E-05	3.19E-05	5.33E-05	3.59E-05	3.99E-05	3.46E-05	6.52E-05	5.86E-05	3.33E-05	3.99E-05	5.32E-05	4.39E-05	7.06E-05	0.000045262	4.79E-05	5.46E-05	0.000045262	3.73E-05	5.59E-05	2.80E-05	4.13E-05	3.73E-05	4.93E-05	3.99E-05	6.26E-05	3.86E-05	4.26E-05	3.86E-05	4.66E-05	4.39E-05	4.39E-05	4.79E-05	0.00004526	3.06E-05	4.66E-05	4.93E-05	4.66E-05	5.06E-05	4.66E-05	4.79E-05	5.32E-05	0.000043931	0.000045262	0.000043931	4.66E-05	4.39E-05	5.99E-05	3.86E-05
144780	0.002	5.18E-05	3.58E-05	2.92E-05	2.12E-05	2.92E-05	4.78E-05	0.000067729	0.002266056	0.012727963	7.70E-05	0.095258152	0.000333583	0.0004182	0.000054431	0.0000904	0.127132821	0.001765204	0.005553983	0.000126584	0.000106396	6.91E-05	7.97E-05	7.31E-05	0.000142251	8.77E-05	0.000282534	0.000067731	3.05E-05	9.30E-05	7.17E-05	2.92E-05	0.000037167	3.98E-05	0.016196646	7.71E-05	0.000124914	4.25E-05	0.000252992	5.04E-05	9.43E-05	4.51E-05	6.24E-05	4.91E-05	7.30E-05	0.000037167	0.000047786	2.39E-05	0.000198233	6.11E-05	5.84E-05	3.85E-05	5.71E-05	5.18E-05	5.84E-05	4.91E-05	4.25E-05	4.51E-05	5.58E-05	3.58E-05	6.64E-05	3.32E-05	6.64E-05	4.91E-05	3.85E-05	0.000037167	0.00011824	2.26E-05	7.17E-05	3.58E-05	5.18E-05	4.38E-05	6.91E-05	4.38E-05	7.97E-05	4.51E-05	4.51E-05	4.51E-05	0.000058405	3.85E-05	5.31E-05	5.31E-05	4.25E-05	4.11E-05	0.000043804	2.65E-05	4.51E-05	3.19E-05	5.31E-05	4.25E-05	3.58E-05	3.98E-05	4.11E-05	3.98E-05	5.58E-05	3.98E-05	6.50E-05	3.98E-05	4.51E-05	3.85E-05	4.38E-05	0.000047786	4.91E-05	3.58E-05	5.84E-05	3.85E-05	5.31E-05	4.65E-05	6.11E-05	5.71E-05	0.000047786	4.38E-05	4.91E-05	4.91E-05	3.58E-05	4.91E-05	5.04E-05	4.91E-05	4.91E-05	4.25E-05	4.51E-05	5.44E-05	5.58E-05	4.91E-05	4.51E-05	3.58E-05	4.11E-05	4.25E-05	5.04E-05	3.45E-05
144781	0.002	4.80E-05	0.000043982	3.20E-05	2.93E-05	3.07E-05	3.73E-05	8.14E-05	0.002247668	0.012534602	8.27E-05	0.096301952	0.000326911	0.000399715	5.46E-05	9.34E-05	0.132260683	0.001860289	0.005553293	0.000108323	9.08E-05	4.80E-05	7.34E-05	6.67E-05	0.000117393	0.000100069	0.000268826	7.07E-05	3.86E-05	9.47E-05	5.86E-05	5.60E-05	4.53E-05	4.26E-05	0.015984549	8.80E-05	0.00014148	4.13E-05	0.000274123	3.86E-05	7.07E-05	4.66E-05	5.33E-05	2.93E-05	7.07E-05	3.46E-05	5.46E-05	0.000041313	0.000209749	4.00E-05	0.000066644	4.00E-05	6.13E-05	5.20E-05	6.53E-05	3.86E-05	6.26E-05	4.00E-05	4.53E-05	4.26E-05	6.00E-05	4.26E-05	5.20E-05	2.00E-05	5.06E-05	4.00E-05	0.000117378	3.07E-05	8.53E-05	3.46E-05	5.86E-05	0.000046646	7.07E-05	3.60E-05	0.000051974	3.46E-05	4.00E-05	4.66E-05	5.60E-05	2.80E-05	5.46E-05	3.73E-05	5.06E-05	3.73E-05	2.53E-05	3.86E-05	4.80E-05	4.13E-05	5.06E-05	0.000035982	4.26E-05	4.00E-05	5.73E-05	0.000043978	4.53E-05	3.20E-05	2.80E-05	3.46E-05	4.26E-05	5.33E-05	4.13E-05	5.60E-05	5.33E-05	3.73E-05	4.53E-05	0.000031984	5.20E-05	3.60E-05	4.40E-05	5.06E-05	5.46E-05	3.86E-05	4.26E-05	4.13E-05	5.06E-05	4.26E-05	4.00E-05	4.13E-05	0.000041311	0.000043978	4.80E-05	3.73E-05	0.000049309	4.26E-05	4.53E-05	3.86E-05	3.07E-05	5.20E-05	5.20E-05	5.73E-05
144782	0.002	4.66E-05	2.46E-05	3.62E-05	3.10E-05	0.000024563	4.52E-05	7.63E-05	0.002204663	0.012432674	9.58E-05	0.092233956	0.000339363	0.000377096	5.95E-05	8.80E-05	0.182001769	0.001791893	0.00535493	0.00010509	0.000102303	5.70E-05	6.47E-05	0.000081518	0.000132037	9.45E-05	0.000282933	5.82E-05	3.88E-05	0.000107471	5.30E-05	4.40E-05	4.14E-05	0.000031027	0.015507785	0.000072428	0.000117756	4.01E-05	0.000262021	0.000054299	8.15E-05	3.23E-05	4.65E-05	3.88E-05	6.98E-05	3.23E-05	5.04E-05	3.75E-05	0.00022167	4.14E-05	5.17E-05	2.71E-05	7.24E-05	5.69E-05	5.17E-05	4.40E-05	4.27E-05	4.40E-05	4.27E-05	3.75E-05	5.17E-05	3.88E-05	3.62E-05	3.10E-05	6.08E-05	4.27E-05	0.000113865	5.04E-05	7.50E-05	3.49E-05	6.59E-05	3.36E-05	8.28E-05	5.95E-05	5.95E-05	4.14E-05	4.40E-05	4.01E-05	4.27E-05	3.49E-05	5.30E-05	3.75E-05	4.52E-05	4.65E-05	3.88E-05	2.59E-05	6.47E-05	0.000049126	5.95E-05	3.10E-05	4.01E-05	3.36E-05	5.95E-05	4.01E-05	4.01E-05	3.49E-05	4.27E-05	3.62E-05	5.04E-05	3.23E-05	4.52E-05	0.000049126	2.97E-05	4.27E-05	4.52E-05	3.88E-05	5.17E-05	4.14E-05	5.17E-05	5.04E-05	4.14E-05	5.04E-05	4.65E-05	4.01E-05	4.52E-05	4.65E-05	3.62E-05	3.49E-05	5.17E-05	5.43E-05	4.27E-05	5.56E-05	4.14E-05	4.65E-05	4.40E-05	3.88E-05	5.30E-05	4.14E-05	4.78E-05	4.14E-05
144783	0.002	5.50E-05	4.98E-05	3.27E-05	3.14E-05	4.06E-05	3.93E-05	0.000062866	0.002231703	0.012334495	9.96E-05	0.094164375	0.000340887	0.000396696	4.84E-05	8.91E-05	0.188214054	0.001744221	0.005470002	0.000126097	9.83E-05	5.77E-05	7.73E-05	7.60E-05	0.000124511	0.000110075	0.000221871	6.55E-05	4.85E-05	0.000102198	6.29E-05	5.24E-05	4.84E-05	0.00004974	0.015708626	6.42E-05	0.000150738	4.19E-05	0.000266655	4.32E-05	6.81E-05	6.29E-05	8.12E-05	2.75E-05	6.42E-05	2.62E-05	3.27E-05	3.53E-05	0.000216548	5.24E-05	0.0000589	4.45E-05	7.20E-05	4.97E-05	6.94E-05	4.19E-05	4.45E-05	2.75E-05	0.000049738	4.45E-05	6.94E-05	3.66E-05	3.66E-05	0.000049738	4.32E-05	4.06E-05	0.000125776	5.10E-05	7.86E-05	2.75E-05	5.50E-05	4.71E-05	7.86E-05	3.27E-05	7.33E-05	2.75E-05	3.27E-05	4.32E-05	4.97E-05	3.53E-05	5.63E-05	3.80E-05	6.28E-05	3.01E-05	4.97E-05	3.80E-05	4.45E-05	3.01E-05	4.58E-05	4.32E-05	5.24E-05	3.53E-05	4.06E-05	3.80E-05	5.89E-05	3.53E-05	4.06E-05	5.10E-05	2.75E-05	4.58E-05	5.10E-05	4.06E-05	3.80E-05	5.63E-05	4.45E-05	4.84E-05	5.37E-05	3.27E-05	5.37E-05	4.45E-05	3.27E-05	3.66E-05	0.000036643	3.27E-05	0.000048429	4.19E-05	4.84E-05	3.53E-05	4.19E-05	4.32E-05	4.45E-05	6.54E-05	4.58E-05	5.10E-05	3.66E-05	2.88E-05	5.50E-05	4.19E-05	4.97E-05	4.19E-05
144784	0.002	3.76E-05	4.76E-05	4.13E-05	3.63E-05	3.13E-05	3.50E-05	5.38E-05	0.00222288	0.011691253	0.000107787	0.090527516	0.000300649	0.000387908	5.76E-05	7.89E-05	0.171307818	0.001734985	0.005252138	0.000106682	8.27E-05	5.89E-05	6.51E-05	0.000058865	0.000114006	8.02E-05	0.000248601	6.64E-05	4.25E-05	0.000122837	5.13E-05	3.38E-05	3.88E-05	4.00E-05	0.014772758	6.13E-05	0.000137843	4.88E-05	0.000298984	0.000057569	9.64E-05	3.88E-05	6.26E-05	0.000036285	0.000055061	2.50E-05	4.50E-05	3.38E-05	0.000181851	4.00E-05	4.63E-05	4.88E-05	6.51E-05	3.63E-05	4.00E-05	4.00E-05	3.88E-05	3.50E-05	3.38E-05	3.13E-05	0.00006257	3.63E-05	3.75E-05	3.50E-05	4.50E-05	3.75E-05	0.000130287	3.88E-05	7.51E-05	3.50E-05	5.76E-05	3.13E-05	6.01E-05	3.38E-05	7.14E-05	4.25E-05	3.75E-05	3.13E-05	5.13E-05	4.13E-05	0.00005882	3.13E-05	3.50E-05	3.88E-05	4.38E-05	0.000036285	5.38E-05	4.13E-05	5.76E-05	3.88E-05	3.13E-05	4.63E-05	4.38E-05	4.63E-05	3.88E-05	3.88E-05	5.51E-05	3.38E-05	4.00E-05	0.000036285	5.88E-05	3.50E-05	4.75E-05	0.000036285	4.25E-05	3.88E-05	4.75E-05	4.75E-05	5.38E-05	4.50E-05	4.25E-05	5.26E-05	4.75E-05	4.50E-05	3.38E-05	3.88E-05	3.50E-05	4.38E-05	4.88E-05	4.25E-05	4.00E-05	4.38E-05	4.50E-05	3.75E-05	4.63E-05	3.25E-05	3.88E-05	4.63E-05	4.00E-05	4.13E-05
144785	0.002	5.71E-05	5.07E-05	3.42E-05	2.91E-05	3.17E-05	3.17E-05	7.35E-05	0.002097099	0.011943277	9.13E-05	0.092717892	0.00029027	0.000385068	4.82E-05	6.72E-05	0.140105842	0.001742354	0.005271865	0.000122034	8.63E-05	5.20E-05	7.23E-05	7.48E-05	0.000107837	0.000119274	0.000266997	6.72E-05	3.55E-05	0.00010148	4.18E-05	3.93E-05	4.56E-05	3.42E-05	0.015335794	6.34E-05	0.000138297	3.80E-05	0.00024787	5.83E-05	8.37E-05	4.18E-05	6.46E-05	2.28E-05	5.20E-05	4.05E-05	4.31E-05	3.29E-05	0.000217233	4.56E-05	5.96E-05	3.80E-05	6.97E-05	4.31E-05	4.69E-05	2.91E-05	4.56E-05	4.69E-05	3.93E-05	3.67E-05	5.32E-05	3.67E-05	5.20E-05	4.31E-05	5.20E-05	4.69E-05	0.00010906	4.05E-05	6.59E-05	3.55E-05	6.59E-05	4.69E-05	8.49E-05	2.91E-05	5.07E-05	4.31E-05	0.000051949	0.000049415	3.80E-05	3.80E-05	5.07E-05	4.43E-05	4.69E-05	4.05E-05	0.000057021	3.80E-05	4.18E-05	0.000032943	0.000051949	3.42E-05	4.31E-05	3.80E-05	5.45E-05	3.55E-05	5.58E-05	3.80E-05	4.56E-05	2.41E-05	3.17E-05	3.29E-05	4.31E-05	4.69E-05	4.31E-05	3.42E-05	4.18E-05	5.32E-05	4.18E-05	3.55E-05	7.22E-05	4.43E-05	3.42E-05	5.45E-05	3.55E-05	0.000048144	0.000049415	5.83E-05	4.05E-05	3.67E-05	5.70E-05	0.000049415	4.81E-05	3.80E-05	0.000051949	0.000051949	3.80E-05	3.55E-05	4.18E-05	3.80E-05	5.32E-05	3.93E-05
144786	0.002	4.41E-05	2.77E-05	3.91E-05	3.02E-05	1.89E-05	2.65E-05	6.30E-05	0.002121247	0.011937866	8.83E-05	0.093018363	0.000312745	0.000417637	3.91E-05	8.07E-05	0.167419969	0.001743989	0.005301245	0.000125204	9.59E-05	0.000056724	7.56E-05	8.45E-05	0.000108445	8.70E-05	0.000240137	6.93E-05	4.03E-05	9.20E-05	4.41E-05	4.54E-05	5.17E-05	3.53E-05	0.015268394	7.56E-05	0.000114762	0.000044092	0.000247757	4.79E-05	9.58E-05	3.53E-05	6.43E-05	4.79E-05	5.29E-05	4.03E-05	4.41E-05	4.41E-05	0.000196979	4.41E-05	4.91E-05	3.65E-05	8.82E-05	4.16E-05	6.55E-05	3.28E-05	4.54E-05	3.78E-05	4.03E-05	3.78E-05	4.91E-05	4.03E-05	5.67E-05	3.28E-05	3.91E-05	3.53E-05	0.000113492	3.78E-05	6.81E-05	4.03E-05	5.29E-05	3.28E-05	7.06E-05	4.79E-05	6.30E-05	4.66E-05	4.16E-05	3.78E-05	6.05E-05	4.41E-05	4.41E-05	3.91E-05	2.90E-05	4.41E-05	3.15E-05	3.91E-05	5.29E-05	0.000040317	6.17E-05	4.03E-05	0.000049139	0.000032754	4.79E-05	3.53E-05	4.03E-05	3.40E-05	3.78E-05	2.52E-05	3.65E-05	4.03E-05	4.41E-05	4.54E-05	4.16E-05	5.42E-05	0.000060477	4.28E-05	5.42E-05	4.66E-05	5.67E-05	3.65E-05	3.65E-05	4.03E-05	5.42E-05	4.28E-05	2.90E-05	3.78E-05	5.29E-05	3.40E-05	4.41E-05	4.28E-05	0.000044092	4.66E-05	0.000050391	4.41E-05	3.65E-05	4.03E-05	3.28E-05	4.66E-05	4.16E-05	4.79E-05
144787	0.002	6.67E-05	4.35E-05	2.86E-05	3.81E-05	3.13E-05	3.26E-05	6.94E-05	0.002365719	0.012794349	9.67E-05	0.098827376	0.000322476	0.000438134	5.85E-05	0.00010353	0.219630539	0.001769234	0.005700544	0.000117418	0.000104914	4.90E-05	8.30E-05	7.22E-05	0.000141645	0.000100765	0.0002607	5.03E-05	3.81E-05	0.000121242	7.89E-05	5.44E-05	2.72E-05	5.44E-05	0.016063196	0.000107579	0.000162098	3.26E-05	0.000283898	5.85E-05	0.000102096	4.35E-05	8.44E-05	4.22E-05	5.17E-05	0.000043522	3.40E-05	4.49E-05	0.000238685	4.49E-05	4.76E-05	0.000023121	5.58E-05	0.000043522	4.76E-05	4.49E-05	4.22E-05	3.67E-05	3.40E-05	3.94E-05	0.000043522	4.62E-05	6.12E-05	4.08E-05	6.26E-05	4.76E-05	0.000117072	3.81E-05	8.03E-05	4.49E-05	5.85E-05	4.76E-05	6.12E-05	5.44E-05	0.000054411	4.90E-05	3.81E-05	0.000036722	4.62E-05	0.000047602	0.000063921	3.81E-05	5.85E-05	3.81E-05	4.49E-05	4.90E-05	4.62E-05	4.08E-05	6.94E-05	5.03E-05	5.85E-05	3.94E-05	5.03E-05	3.40E-05	6.26E-05	3.26E-05	4.08E-05	0.000047602	3.54E-05	3.81E-05	3.54E-05	5.58E-05	5.30E-05	4.22E-05	0.000043522	5.44E-05	4.22E-05	4.08E-05	5.03E-05	5.03E-05	0.000047602	4.22E-05	4.62E-05	3.67E-05	0.000043522	3.54E-05	4.90E-05	3.54E-05	0.000059841	5.99E-05	5.17E-05	3.13E-05	6.26E-05	4.08E-05	5.85E-05	4.90E-05	4.76E-05	4.76E-05	5.17E-05	4.62E-05
144788	0.002	5.30E-05	5.69E-05	4.10E-05	3.70E-05	0.000021159	2.64E-05	8.07E-05	0.002145997	0.012531554	7.81E-05	0.096229642	0.000297648	0.000414125	5.03E-05	8.34E-05	0.178151072	0.001818861	0.00549122	0.000150033	0.000119244	4.36E-05	8.21E-05	0.000076773	0.000125792	0.000117848	0.000253462	7.54E-05	6.22E-05	0.000078087	5.56E-05	5.82E-05	4.89E-05	4.23E-05	0.015723846	7.14E-05	0.000165638	4.63E-05	0.00031337	4.23E-05	7.68E-05	6.61E-05	6.35E-05	3.57E-05	6.48E-05	3.57E-05	3.17E-05	3.44E-05	0.000206845	3.04E-05	4.76E-05	3.70E-05	6.48E-05	3.57E-05	5.29E-05	5.42E-05	4.63E-05	3.97E-05	6.35E-05	3.97E-05	8.33E-05	3.44E-05	5.03E-05	3.97E-05	0.000062163	4.89E-05	0.000104553	5.29E-05	7.41E-05	5.55E-05	6.09E-05	4.36E-05	9.66E-05	4.23E-05	5.95E-05	4.10E-05	3.70E-05	4.36E-05	3.70E-05	0.000033061	6.61E-05	3.44E-05	0.000044967	3.70E-05	5.03E-05	3.57E-05	0.000044963	2.78E-05	6.35E-05	5.42E-05	0.000044963	4.76E-05	4.89E-05	4.10E-05	6.75E-05	0.000033061	3.70E-05	4.10E-05	4.23E-05	4.76E-05	0.000038351	3.57E-05	5.03E-05	4.63E-05	4.10E-05	6.61E-05	5.16E-05	3.70E-05	5.29E-05	4.76E-05	4.76E-05	5.69E-05	5.03E-05	4.10E-05	4.23E-05	4.76E-05	5.42E-05	4.76E-05	0.000068781	5.82E-05	3.17E-05	3.57E-05	4.76E-05	4.63E-05	4.63E-05	3.83E-05	5.95E-05	3.70E-05	0.000044963	3.44E-05
144789	0.002	5.32E-05	0.00003987	3.59E-05	3.46E-05	3.19E-05	4.52E-05	7.58E-05	0.002181876	0.012727665	0.000103757	0.096563153	0.000297856	0.000383741	7.18E-05	8.65E-05	0.182330899	0.001761028	0.005564445	0.000121296	0.000101155	4.52E-05	7.58E-05	7.98E-05	0.00011573	0.000106473	0.00031769	7.31E-05	4.78E-05	0.00010109	0.000058477	3.19E-05	3.32E-05	3.85E-05	0.015900698	8.38E-05	0.000146388	5.05E-05	0.000272049	5.05E-05	0.000094421	0.000029235	4.52E-05	3.32E-05	7.98E-05	3.46E-05	5.58E-05	4.25E-05	0.00019179	5.45E-05	6.65E-05	3.85E-05	7.05E-05	4.12E-05	5.05E-05	0.000039866	3.85E-05	4.52E-05	0.000039866	4.65E-05	7.18E-05	4.52E-05	5.32E-05	3.06E-05	5.98E-05	3.19E-05	0.000142378	2.92E-05	7.84E-05	3.72E-05	5.45E-05	0.000029233	7.44E-05	4.92E-05	7.84E-05	3.32E-05	5.58E-05	0.000038535	0.000038537	2.39E-05	5.58E-05	4.12E-05	4.52E-05	3.59E-05	4.25E-05	3.46E-05	0.000038537	4.65E-05	6.78E-05	3.59E-05	4.65E-05	2.39E-05	6.25E-05	3.72E-05	6.38E-05	4.78E-05	6.25E-05	3.32E-05	0.000038537	5.98E-05	3.72E-05	4.25E-05	3.46E-05	4.92E-05	4.52E-05	4.12E-05	6.64E-05	5.45E-05	5.98E-05	3.85E-05	5.45E-05	5.05E-05	4.12E-05	4.12E-05	4.25E-05	4.39E-05	4.65E-05	3.32E-05	5.32E-05	3.72E-05	4.52E-05	0.000037208	5.85E-05	4.39E-05	3.46E-05	4.12E-05	5.71E-05	5.32E-05	0.000039866	4.65E-05
144790	0.002	5.80E-05	4.00E-05	3.86E-05	4.69E-05	3.44E-05	4.41E-05	0.000108984	0.002311249	0.01295452	9.10E-05	0.098954864	0.000342243	0.000436927	4.69E-05	0.000107646	0.17505986	0.001881481	0.005675932	0.000128644	0.000122883	6.49E-05	7.72E-05	7.17E-05	0.000137991	0.000099344	0.000287789	6.20E-05	3.72E-05	9.52E-05	4.96E-05	4.82E-05	4.41E-05	3.17E-05	0.016191551	7.86E-05	0.000160081	3.86E-05	0.000312723	5.24E-05	9.38E-05	4.41E-05	7.17E-05	4.00E-05	4.41E-05	4.55E-05	4.96E-05	2.89E-05	0.000226593	5.10E-05	5.79E-05	5.65E-05	8.41E-05	3.86E-05	6.20E-05	2.20E-05	5.10E-05	4.41E-05	4.55E-05	5.65E-05	0.000064774	5.24E-05	4.69E-05	3.17E-05	3.86E-05	5.37E-05	0.000131039	4.13E-05	7.72E-05	4.55E-05	4.69E-05	3.58E-05	5.51E-05	4.96E-05	8.13E-05	3.58E-05	5.24E-05	3.72E-05	5.93E-05	5.10E-05	5.51E-05	3.31E-05	4.27E-05	4.00E-05	5.37E-05	3.72E-05	5.51E-05	4.00E-05	5.93E-05	3.86E-05	5.37E-05	5.51E-05	5.10E-05	3.58E-05	5.51E-05	4.82E-05	4.96E-05	3.58E-05	2.76E-05	3.86E-05	4.27E-05	4.13E-05	4.69E-05	4.55E-05	4.13E-05	3.86E-05	7.30E-05	4.13E-05	4.69E-05	4.27E-05	6.06E-05	4.55E-05	4.41E-05	4.27E-05	5.37E-05	3.86E-05	3.72E-05	3.58E-05	4.55E-05	3.72E-05	3.72E-05	4.00E-05	5.65E-05	3.86E-05	4.27E-05	4.55E-05	5.10E-05	4.27E-05	3.86E-05	4.41E-05
144791	0.002	5.81E-05	4.16E-05	4.03E-05	2.14E-05	0.00003404	1.89E-05	7.82E-05	0.002166228	0.011905267	7.57E-05	0.091374633	0.000318173	0.000370383	4.92E-05	0.000092131	0.16065581	0.001700501	0.005304393	0.000113845	9.09E-05	0.000061855	9.85E-05	6.43E-05	0.000141407	0.000112332	0.000232793	6.06E-05	4.16E-05	0.000107274	4.03E-05	3.66E-05	3.15E-05	3.53E-05	0.014965409	6.69E-05	0.000157877	0.000041606	0.000265713	5.04E-05	7.82E-05	3.91E-05	7.32E-05	0.000042865	4.41E-05	3.66E-05	4.92E-05	3.03E-05	0.000216158	5.55E-05	0.000056741	4.41E-05	6.43E-05	3.66E-05	4.67E-05	3.15E-05	3.91E-05	3.15E-05	4.03E-05	3.53E-05	5.30E-05	0.000047912	6.81E-05	4.54E-05	4.92E-05	4.66E-05	0.000112301	4.92E-05	7.06E-05	3.40E-05	4.92E-05	3.40E-05	7.19E-05	4.54E-05	6.81E-05	4.03E-05	4.54E-05	3.53E-05	4.92E-05	4.03E-05	5.80E-05	3.78E-05	5.30E-05	3.53E-05	4.03E-05	4.03E-05	4.03E-05	4.54E-05	7.07E-05	3.66E-05	4.66E-05	4.16E-05	3.91E-05	4.16E-05	0.000045383	4.16E-05	5.04E-05	3.28E-05	4.03E-05	4.66E-05	3.91E-05	3.28E-05	3.28E-05	4.66E-05	4.66E-05	4.54E-05	4.29E-05	3.78E-05	5.17E-05	3.03E-05	3.91E-05	3.78E-05	4.41E-05	4.79E-05	3.78E-05	4.16E-05	5.17E-05	4.16E-05	4.79E-05	4.54E-05	4.54E-05	4.54E-05	5.17E-05	2.65E-05	4.41E-05	0.000042865	3.91E-05	3.66E-05	3.53E-05	4.54E-05
144792	0.002	7.17E-05	5.82E-05	3.92E-05	3.38E-05	3.65E-05	0.000029735	7.98E-05	0.002285123	0.012876102	0.000117758	0.097905897	0.000354729	0.00041358	6.22E-05	8.12E-05	0.238924132	0.001894374	0.005618648	0.000141141	0.000102883	7.31E-05	6.90E-05	5.82E-05	0.000112351	0.000115014	0.000254888	6.36E-05	0.000047312	9.47E-05	5.95E-05	3.78E-05	5.14E-05	3.38E-05	0.016056095	9.07E-05	0.000147562	3.78E-05	0.000291667	6.49E-05	0.000101446	0.000054062	8.66E-05	4.05E-05	5.68E-05	4.05E-05	0.000043251	5.14E-05	0.000188295	4.73E-05	6.35E-05	0.000043251	7.17E-05	4.05E-05	4.46E-05	3.51E-05	4.05E-05	3.38E-05	3.92E-05	4.05E-05	7.44E-05	4.60E-05	4.73E-05	4.05E-05	5.27E-05	4.05E-05	0.000131264	5.14E-05	9.87E-05	3.92E-05	6.08E-05	3.11E-05	6.89E-05	5.81E-05	0.000067588	0.000043251	4.87E-05	5.95E-05	5.68E-05	2.70E-05	6.22E-05	3.51E-05	4.05E-05	4.05E-05	3.11E-05	0.000043251	3.92E-05	3.51E-05	5.54E-05	5.27E-05	5.54E-05	3.38E-05	6.76E-05	5.00E-05	0.000054064	4.46E-05	5.00E-05	3.65E-05	3.51E-05	3.51E-05	4.46E-05	4.05E-05	4.60E-05	4.05E-05	0.000063531	2.97E-05	4.60E-05	4.46E-05	6.49E-05	3.65E-05	5.00E-05	3.51E-05	5.54E-05	4.60E-05	3.38E-05	3.11E-05	4.19E-05	4.05E-05	4.73E-05	3.92E-05	6.35E-05	3.51E-05	5.14E-05	0.000043251	4.87E-05	4.33E-05	4.46E-05	4.46E-05	4.05E-05	4.60E-05
144793	0.002	0.000061755	3.15E-05	2.74E-05	4.94E-05	4.11E-05	4.11E-05	9.33E-05	0.002354451	0.012963601	9.88E-05	0.099007611	0.000355727	0.000411011	6.17E-05	6.86E-05	0.226621549	0.001928088	0.005682603	0.000149995	0.000100199	6.31E-05	7.95E-05	8.10E-05	0.000111129	8.64E-05	0.000280594	5.89E-05	4.80E-05	0.000115268	0.000071283	3.97E-05	3.15E-05	3.56E-05	0.016294819	9.47E-05	0.000171643	3.97E-05	0.000265331	5.07E-05	0.000100119	4.80E-05	0.000067182	4.66E-05	6.99E-05	4.11E-05	5.48E-05	4.66E-05	0.000258474	5.62E-05	6.03E-05	3.43E-05	9.33E-05	2.88E-05	0.000061692	3.97E-05	3.56E-05	2.47E-05	2.47E-05	4.66E-05	7.68E-05	3.43E-05	5.62E-05	4.52E-05	5.89E-05	4.66E-05	0.000116576	5.76E-05	6.58E-05	0.000043855	6.72E-05	0.000043855	8.50E-05	4.93E-05	0.000056191	3.15E-05	4.93E-05	4.80E-05	0.000041112	3.97E-05	0.00006305	0.000043855	4.25E-05	4.93E-05	4.80E-05	5.62E-05	4.66E-05	0.000043855	4.93E-05	3.84E-05	3.84E-05	3.84E-05	5.07E-05	4.25E-05	5.21E-05	4.93E-05	4.66E-05	3.97E-05	4.52E-05	3.02E-05	5.21E-05	5.07E-05	5.07E-05	5.07E-05	6.03E-05	4.52E-05	4.52E-05	4.52E-05	5.48E-05	4.25E-05	6.03E-05	0.000041112	5.21E-05	3.70E-05	5.62E-05	0.000043855	3.84E-05	4.80E-05	4.66E-05	6.17E-05	6.30E-05	0.000054819	3.97E-05	4.93E-05	4.25E-05	4.52E-05	3.84E-05	3.56E-05	5.76E-05	0.000043855
144794	0.002	4.84E-05	3.66E-05	3.53E-05	3.27E-05	3.01E-05	0.000032691	0.000058885	0.00229866	0.012348125	8.38E-05	0.094842951	0.000335296	0.00038433	5.23E-05	0.000095614	0.1770874	0.001722183	0.005645006	0.000112822	7.73E-05	7.07E-05	9.95E-05	6.54E-05	0.000094223	0.000103415	0.000253206	7.33E-05	5.10E-05	0.000083767	6.41E-05	4.58E-05	2.75E-05	3.27E-05	0.015704875	7.46E-05	0.000171614	3.79E-05	0.000257125	5.36E-05	8.77E-05	4.18E-05	4.71E-05	3.92E-05	6.41E-05	4.05E-05	4.31E-05	2.09E-05	0.000187359	4.31E-05	0.000053612	4.84E-05	6.28E-05	0.000049685	4.71E-05	3.27E-05	5.10E-05	5.10E-05	5.10E-05	2.22E-05	5.75E-05	3.01E-05	6.41E-05	4.05E-05	5.49E-05	3.40E-05	0.000144014	3.79E-05	7.59E-05	3.40E-05	6.41E-05	4.05E-05	7.33E-05	4.31E-05	5.36E-05	5.49E-05	4.58E-05	4.71E-05	7.06E-05	3.14E-05	6.01E-05	6.28E-05	4.84E-05	3.53E-05	4.84E-05	3.79E-05	0.000041842	3.01E-05	6.41E-05	3.92E-05	3.53E-05	4.84E-05	5.88E-05	0.000052302	7.06E-05	3.66E-05	4.45E-05	4.05E-05	3.66E-05	2.35E-05	5.36E-05	4.18E-05	4.18E-05	4.58E-05	3.66E-05	4.18E-05	4.71E-05	3.01E-05	5.23E-05	4.31E-05	4.58E-05	4.18E-05	2.88E-05	4.05E-05	3.92E-05	5.23E-05	5.36E-05	3.27E-05	7.19E-05	4.58E-05	5.62E-05	4.84E-05	0.000064074	4.84E-05	3.53E-05	5.10E-05	3.40E-05	4.97E-05	4.18E-05	3.66E-05
144795	0.002	4.71E-05	3.40E-05	3.14E-05	4.18E-05	3.92E-05	4.32E-05	0.000065415	0.002206211	0.012348196	8.77E-05	0.094636477	0.000372347	0.000372383	3.66E-05	8.12E-05	0.13751528	0.001742473	0.005548732	0.000149519	7.20E-05	6.55E-05	8.11E-05	8.51E-05	0.000134857	9.16E-05	0.000258547	5.63E-05	4.71E-05	0.000108675	5.49E-05	4.84E-05	4.31E-05	0.00004446	0.015516563	8.77E-05	0.000133559	4.05E-05	0.000257097	6.02E-05	6.28E-05	4.97E-05	5.88E-05	3.66E-05	5.49E-05	4.05E-05	3.92E-05	4.58E-05	0.000188676	5.23E-05	6.28E-05	3.92E-05	9.03E-05	4.31E-05	0.000047069	4.05E-05	5.10E-05	3.14E-05	4.18E-05	4.05E-05	5.23E-05	4.18E-05	5.10E-05	4.18E-05	4.45E-05	4.05E-05	0.000128267	5.62E-05	6.80E-05	3.40E-05	0.000052311	5.10E-05	7.32E-05	4.84E-05	6.15E-05	3.92E-05	3.79E-05	3.92E-05	0.000057531	3.27E-05	6.93E-05	3.01E-05	3.79E-05	5.49E-05	4.58E-05	4.58E-05	3.92E-05	5.10E-05	4.97E-05	3.66E-05	3.66E-05	4.84E-05	0.000047069	3.53E-05	5.23E-05	5.62E-05	4.05E-05	4.05E-05	3.79E-05	3.14E-05	4.45E-05	3.14E-05	5.23E-05	5.10E-05	4.58E-05	4.05E-05	6.01E-05	3.92E-05	6.41E-05	4.31E-05	0.000044458	0.000047069	4.84E-05	4.05E-05	4.58E-05	4.45E-05	4.58E-05	0.000054918	4.31E-05	3.40E-05	5.36E-05	4.84E-05	4.97E-05	4.45E-05	3.40E-05	4.84E-05	0.000047069	4.18E-05	3.92E-05	4.31E-05
144796	0.002	0.000046715	4.14E-05	3.07E-05	3.07E-05	3.47E-05	2.53E-05	7.34E-05	0.002261006	0.012524549	9.74E-05	0.097019557	0.000318817	0.000438964	5.47E-05	0.000105475	0.134795017	0.001857047	0.00554987	0.000124397	0.000108168	6.14E-05	8.67E-05	6.94E-05	0.000121472	9.74E-05	0.000279661	7.07E-05	3.73E-05	0.00011752	4.80E-05	3.73E-05	4.13E-05	2.80E-05	0.015857433	8.68E-05	0.00013887	5.20E-05	0.000280931	4.80E-05	0.000104067	5.07E-05	7.34E-05	3.73E-05	4.93E-05	4.80E-05	2.93E-05	5.07E-05	0.000224615	3.73E-05	4.93E-05	4.53E-05	5.20E-05	5.33E-05	5.47E-05	2.67E-05	4.80E-05	3.60E-05	4.27E-05	4.00E-05	7.07E-05	3.60E-05	5.33E-05	3.73E-05	5.07E-05	5.47E-05	0.00011474	4.27E-05	7.87E-05	3.73E-05	4.67E-05	2.40E-05	0.000085375	6.13E-05	0.000058657	4.80E-05	5.73E-05	0.000035993	5.20E-05	3.20E-05	7.33E-05	4.13E-05	3.20E-05	4.00E-05	4.40E-05	4.93E-05	3.47E-05	4.67E-05	7.33E-05	4.13E-05	4.67E-05	3.73E-05	6.00E-05	5.07E-05	6.13E-05	4.93E-05	4.27E-05	4.27E-05	3.47E-05	5.07E-05	2.93E-05	4.27E-05	4.40E-05	4.00E-05	4.93E-05	0.000046657	6.40E-05	4.67E-05	4.53E-05	4.40E-05	2.93E-05	4.67E-05	4.93E-05	3.60E-05	3.60E-05	0.000035993	5.47E-05	4.27E-05	5.73E-05	4.40E-05	6.40E-05	5.07E-05	7.07E-05	4.27E-05	4.40E-05	3.33E-05	3.20E-05	4.00E-05	3.07E-05	3.87E-05
144797	0.002	5.72E-05	3.64E-05	5.33E-05	3.38E-05	2.86E-05	3.25E-05	6.37E-05	0.002255813	0.012138762	8.45E-05	0.09607611	0.000330396	0.000398739	5.85E-05	8.46E-05	0.240593237	0.001720975	0.005411588	0.000106851	0.000083301	6.37E-05	9.10E-05	7.28E-05	0.000140493	9.88E-05	0.00025553	8.06E-05	4.81E-05	0.000096225	6.63E-05	5.59E-05	2.34E-05	4.42E-05	0.015179541	9.62E-05	0.000131356	3.38E-05	0.000259349	5.46E-05	8.58E-05	2.86E-05	4.55E-05	4.03E-05	7.02E-05	4.16E-05	4.42E-05	4.16E-05	0.000188804	3.90E-05	0.000045467	4.68E-05	7.15E-05	0.000049376	5.72E-05	0.000042869	5.85E-05	4.16E-05	2.99E-05	4.81E-05	0.000071468	3.25E-05	5.59E-05	3.12E-05	4.68E-05	3.25E-05	0.000118329	4.42E-05	8.06E-05	3.51E-05	5.85E-05	1.69E-05	7.67E-05	5.07E-05	6.24E-05	2.86E-05	4.16E-05	3.90E-05	5.20E-05	3.64E-05	6.76E-05	4.42E-05	3.64E-05	3.64E-05	0.000042869	4.16E-05	5.33E-05	0.000045467	6.50E-05	0.000042869	3.38E-05	4.68E-05	4.03E-05	3.90E-05	5.59E-05	4.81E-05	3.51E-05	3.90E-05	0.000045467	0.000042869	5.07E-05	4.94E-05	3.64E-05	5.59E-05	4.94E-05	4.68E-05	5.46E-05	3.90E-05	6.24E-05	4.55E-05	4.16E-05	3.25E-05	4.42E-05	0.000042869	5.33E-05	4.42E-05	4.16E-05	4.16E-05	4.29E-05	4.42E-05	5.72E-05	4.29E-05	5.33E-05	4.16E-05	5.20E-05	4.03E-05	4.68E-05	4.68E-05	3.25E-05	3.38E-05
144798	0.002	4.32E-05	5.23E-05	0.000026144	3.40E-05	2.88E-05	0.000035308	0.000057547	0.002320856	0.012184641	0.000115207	0.094169786	0.000323255	0.000392111	0.000040523	0.00010871	0.219440247	0.001750614	0.005479194	0.000094411	0.000133638	6.28E-05	7.06E-05	5.49E-05	0.000128282	9.82E-05	0.0002518	0.000060145	4.18E-05	0.000102067	6.93E-05	3.40E-05	3.66E-05	4.31E-05	0.015607057	7.72E-05	0.000117774	3.01E-05	0.000262326	3.53E-05	7.59E-05	0.000040523	7.85E-05	3.40E-05	6.41E-05	2.88E-05	3.53E-05	0.000026144	0.000211006	5.23E-05	4.05E-05	0.000040523	7.45E-05	4.71E-05	4.44E-05	0.000040523	0.000040523	3.92E-05	3.53E-05	3.14E-05	7.19E-05	4.58E-05	6.54E-05	4.31E-05	5.10E-05	3.66E-05	0.000130872	4.44E-05	0.00006801	4.84E-05	5.10E-05	0.000052298	7.32E-05	4.18E-05	6.41E-05	3.66E-05	3.79E-05	4.31E-05	5.49E-05	0.000037909	6.01E-05	4.58E-05	3.53E-05	0.000037909	4.44E-05	4.44E-05	5.10E-05	4.71E-05	5.88E-05	4.18E-05	4.18E-05	4.44E-05	5.23E-05	5.75E-05	4.97E-05	4.58E-05	3.79E-05	5.10E-05	4.18E-05	4.44E-05	4.44E-05	5.62E-05	4.18E-05	4.31E-05	0.000039216	4.84E-05	5.23E-05	4.84E-05	6.67E-05	4.18E-05	6.27E-05	3.14E-05	0.000037909	4.58E-05	5.23E-05	3.40E-05	5.23E-05	3.14E-05	6.14E-05	4.44E-05	3.66E-05	5.75E-05	5.10E-05	5.62E-05	0.000040523	6.01E-05	5.23E-05	0.000040523	0.000037909	4.84E-05
144799	0.002	4.16E-05	3.91E-05	3.28E-05	4.16E-05	3.53E-05	2.65E-05	5.67E-05	0.002172858	0.011920515	9.71E-05	0.091276107	0.000297621	0.000413714	4.66E-05	9.34E-05	0.202129781	0.001745559	0.005394628	0.000127682	8.71E-05	5.04E-05	8.58E-05	8.20E-05	0.000147645	8.70E-05	0.000236392	6.30E-05	3.28E-05	9.96E-05	3.53E-05	4.16E-05	3.65E-05	3.78E-05	0.015014186	7.94E-05	0.000113497	3.91E-05	0.000260461	4.54E-05	8.95E-05	5.29E-05	5.67E-05	3.91E-05	5.42E-05	3.28E-05	2.65E-05	4.28E-05	0.000204614	5.17E-05	5.80E-05	3.02E-05	6.17E-05	2.65E-05	4.79E-05	3.78E-05	2.77E-05	4.41E-05	3.78E-05	0.000034018	8.70E-05	3.65E-05	5.42E-05	3.15E-05	3.78E-05	0.000051657	0.000107176	5.17E-05	8.07E-05	2.52E-05	5.67E-05	3.78E-05	8.19E-05	3.78E-05	0.000056702	5.29E-05	0.00003779	4.03E-05	5.04E-05	3.65E-05	4.91E-05	3.91E-05	3.65E-05	4.66E-05	4.79E-05	3.91E-05	4.03E-05	5.17E-05	6.05E-05	3.40E-05	3.40E-05	4.28E-05	4.16E-05	4.03E-05	5.80E-05	4.41E-05	3.91E-05	4.79E-05	4.16E-05	4.03E-05	4.91E-05	3.91E-05	5.67E-05	4.16E-05	5.54E-05	0.000039052	5.92E-05	4.03E-05	5.54E-05	4.66E-05	4.91E-05	4.28E-05	4.28E-05	3.65E-05	4.41E-05	4.79E-05	0.000051657	3.53E-05	4.66E-05	4.79E-05	5.54E-05	4.41E-05	6.55E-05	4.66E-05	4.28E-05	0.000028978	5.17E-05	3.91E-05	4.16E-05	3.91E-05
144800	0.002	7.56E-05	4.59E-05	2.97E-05	4.18E-05	3.24E-05	3.64E-05	6.61E-05	0.002289641	0.012795875	7.96E-05	0.098320253	0.000328022	0.00043598	0.000051258	7.43E-05	0.274388655	0.001895	0.005647607	0.000121748	0.000086423	4.86E-05	7.69E-05	6.61E-05	0.000122857	9.18E-05	0.000259826	6.48E-05	5.40E-05	9.32E-05	0.000051254	4.86E-05	2.83E-05	2.43E-05	0.015823898	7.29E-05	0.000152613	6.21E-05	0.000259748	6.34E-05	7.29E-05	3.91E-05	8.10E-05	4.05E-05	7.01E-05	2.83E-05	5.53E-05	4.72E-05	0.000212246	4.05E-05	5.80E-05	4.18E-05	5.80E-05	3.91E-05	4.72E-05	3.78E-05	4.05E-05	3.51E-05	0.000043158	3.10E-05	0.0000769	4.18E-05	6.07E-05	3.51E-05	4.18E-05	5.26E-05	0.000153961	3.10E-05	7.69E-05	3.91E-05	6.07E-05	4.18E-05	8.77E-05	4.05E-05	7.83E-05	4.18E-05	6.61E-05	4.59E-05	3.91E-05	4.05E-05	5.80E-05	4.32E-05	3.91E-05	4.32E-05	3.10E-05	4.86E-05	4.32E-05	4.32E-05	7.56E-05	3.78E-05	5.66E-05	6.20E-05	5.53E-05	4.59E-05	4.18E-05	4.45E-05	0.000043158	0.000040459	3.77E-05	4.72E-05	5.39E-05	3.37E-05	4.72E-05	6.47E-05	4.59E-05	5.93E-05	5.12E-05	3.78E-05	6.74E-05	4.99E-05	4.45E-05	4.18E-05	4.86E-05	0.000032365	5.93E-05	4.32E-05	3.91E-05	3.64E-05	4.45E-05	4.72E-05	4.86E-05	3.51E-05	6.07E-05	4.86E-05	4.59E-05	6.34E-05	4.18E-05	5.12E-05	4.45E-05	4.99E-05
144801	0.002	7.77E-05	4.47E-05	3.03E-05	3.42E-05	3.82E-05	4.21E-05	4.74E-05	0.002196066	0.01245022	0.000106744	0.093112883	0.000350594	0.000446689	5.13E-05	9.09E-05	0.16419895	0.001761472	0.005572563	0.000139945	8.70E-05	0.000051352	6.85E-05	6.45E-05	0.000129109	0.000106805	0.00024549	5.79E-05	5.00E-05	9.09E-05	4.74E-05	4.74E-05	5.26E-05	5.13E-05	0.015467583	8.03E-05	0.000143602	3.82E-05	0.000253406	3.95E-05	7.37E-05	3.82E-05	7.24E-05	0.00003684	5.53E-05	5.13E-05	3.42E-05	2.89E-05	0.000192527	4.21E-05	7.50E-05	4.61E-05	6.84E-05	0.00003684	6.45E-05	3.55E-05	4.08E-05	3.69E-05	3.42E-05	2.89E-05	6.84E-05	4.47E-05	6.58E-05	2.89E-05	4.87E-05	4.21E-05	0.000144923	0.000047366	8.56E-05	3.03E-05	6.32E-05	3.55E-05	7.63E-05	4.60E-05	5.66E-05	3.82E-05	4.47E-05	4.74E-05	5.26E-05	3.16E-05	4.87E-05	4.08E-05	5.39E-05	3.95E-05	5.26E-05	0.00003684	0.000040787	3.95E-05	6.05E-05	3.16E-05	2.76E-05	4.60E-05	3.95E-05	3.42E-05	0.000059213	3.68E-05	7.11E-05	3.55E-05	0.000031577	0.00003684	3.42E-05	4.87E-05	3.95E-05	4.74E-05	4.61E-05	3.82E-05	4.34E-05	0.000040785	5.13E-05	3.82E-05	3.82E-05	5.26E-05	3.95E-05	4.21E-05	3.95E-05	4.87E-05	0.000047366	5.26E-05	6.58E-05	3.42E-05	5.92E-05	4.21E-05	0.000040787	4.21E-05	5.26E-05	4.34E-05	0.000027628	3.82E-05	3.03E-05	5.92E-05
144802	0.002	4.61E-05	4.11E-05	3.11E-05	3.74E-05	2.99E-05	2.99E-05	0.000046072	0.002170387	0.011880197	0.000101006	0.089729491	0.000306726	0.00038611	5.73E-05	9.10E-05	0.174182148	0.00171294	0.005258806	0.000134993	8.98E-05	6.23E-05	5.60E-05	5.98E-05	0.000125911	0.000107188	0.000252513	4.73E-05	4.11E-05	0.000086036	5.35E-05	3.98E-05	4.48E-05	3.61E-05	0.014912457	8.47E-05	0.000125919	3.49E-05	0.000268607	0.000053541	8.85E-05	3.74E-05	5.60E-05	0.000048561	5.85E-05	2.24E-05	4.98E-05	3.49E-05	0.000187203	4.61E-05	4.73E-05	3.36E-05	6.23E-05	3.74E-05	6.98E-05	3.98E-05	3.11E-05	4.11E-05	0.00003237	2.74E-05	6.98E-05	3.49E-05	5.23E-05	3.11E-05	3.36E-05	4.36E-05	0.000105906	3.24E-05	8.10E-05	3.61E-05	6.23E-05	3.61E-05	8.22E-05	4.86E-05	7.35E-05	3.61E-05	3.98E-05	3.98E-05	3.74E-05	4.36E-05	4.48E-05	3.49E-05	2.24E-05	4.48E-05	3.86E-05	2.99E-05	4.11E-05	2.74E-05	4.98E-05	5.10E-05	4.36E-05	3.48E-05	4.36E-05	0.000047314	4.36E-05	4.48E-05	4.73E-05	4.11E-05	2.99E-05	4.48E-05	4.23E-05	4.73E-05	4.48E-05	4.36E-05	3.86E-05	4.48E-05	5.10E-05	3.98E-05	4.23E-05	3.49E-05	3.74E-05	4.61E-05	3.86E-05	4.11E-05	3.49E-05	4.73E-05	4.36E-05	3.49E-05	4.23E-05	2.86E-05	5.23E-05	4.61E-05	5.23E-05	3.73E-05	2.37E-05	3.36E-05	3.86E-05	3.36E-05	3.86E-05	4.23E-05
144803	0.002	7.04E-05	3.71E-05	0.000038434	3.18E-05	4.24E-05	3.05E-05	9.02E-05	0.002230781	0.012266349	9.82E-05	0.095152117	0.00032384	0.000355908	5.17E-05	0.000116844	0.130972588	0.001773703	0.005423098	0.000140985	9.56E-05	5.04E-05	0.00010081	7.96E-05	0.000126101	9.82E-05	0.000271392	6.36E-05	3.98E-05	8.36E-05	8.62E-05	0.00004241	0.000053018	3.71E-05	0.015992158	9.15E-05	0.000124762	3.98E-05	0.000284694	4.51E-05	9.02E-05	0.000038434	0.000067605	5.43E-05	5.43E-05	4.51E-05	3.18E-05	3.84E-05	0.000195256	4.37E-05	5.57E-05	3.98E-05	0.000083534	4.11E-05	5.97E-05	2.39E-05	4.90E-05	3.71E-05	2.52E-05	3.31E-05	7.16E-05	4.51E-05	4.90E-05	4.37E-05	4.64E-05	2.39E-05	0.00013667	0.000034452	9.02E-05	3.84E-05	0.000062321	4.77E-05	8.22E-05	4.77E-05	6.76E-05	2.92E-05	4.51E-05	4.90E-05	5.70E-05	5.17E-05	6.89E-05	4.24E-05	4.77E-05	3.58E-05	4.37E-05	4.11E-05	3.71E-05	4.11E-05	7.29E-05	4.77E-05	4.37E-05	3.84E-05	4.37E-05	4.51E-05	4.37E-05	3.98E-05	3.71E-05	3.31E-05	4.37E-05	3.31E-05	0.000034458	4.51E-05	4.77E-05	4.64E-05	5.57E-05	4.77E-05	0.000049036	4.24E-05	4.64E-05	4.37E-05	5.17E-05	4.90E-05	3.58E-05	4.64E-05	4.11E-05	4.51E-05	3.58E-05	6.76E-05	4.77E-05	3.84E-05	0.000055663	4.24E-05	6.63E-05	3.58E-05	5.30E-05	5.96E-05	4.51E-05	3.98E-05	3.18E-05	4.51E-05
144804	0.002	6.16E-05	3.14E-05	2.09E-05	3.53E-05	2.88E-05	3.53E-05	8.25E-05	0.002124515	0.012169184	9.17E-05	0.093305525	0.000326208	0.000369879	5.50E-05	0.000107492	0.229785344	0.001774525	0.005375636	0.000136624	0.000102243	6.16E-05	5.63E-05	8.51E-05	0.000129735	0.000102182	0.000245475	7.73E-05	4.32E-05	0.000116633	5.23E-05	3.93E-05	4.58E-05	3.14E-05	0.015602411	6.28E-05	0.000115276	3.93E-05	0.00024542	4.97E-05	8.77E-05	4.45E-05	6.94E-05	3.93E-05	5.76E-05	0.000049719	3.79E-05	4.19E-05	0.000221701	0.000041871	5.76E-05	4.19E-05	7.46E-05	5.23E-05	0.000081166	3.53E-05	2.62E-05	2.75E-05	2.88E-05	5.10E-05	6.02E-05	4.19E-05	5.89E-05	4.06E-05	4.71E-05	4.32E-05	0.000107361	4.32E-05	6.54E-05	3.93E-05	6.94E-05	4.97E-05	8.12E-05	4.06E-05	6.54E-05	4.84E-05	4.19E-05	3.93E-05	5.36E-05	4.06E-05	5.89E-05	0.000030093	3.40E-05	3.79E-05	0.000041869	4.45E-05	5.23E-05	5.10E-05	6.15E-05	4.32E-05	4.84E-05	3.40E-05	5.50E-05	2.22E-05	5.23E-05	3.53E-05	0.000049719	3.79E-05	0.000030093	4.19E-05	2.49E-05	3.79E-05	4.84E-05	4.71E-05	4.32E-05	0.000030093	4.19E-05	5.36E-05	5.10E-05	0.000049719	4.71E-05	3.14E-05	4.32E-05	4.71E-05	5.36E-05	5.23E-05	4.71E-05	4.58E-05	0.000073282	3.40E-05	5.10E-05	3.14E-05	5.23E-05	4.84E-05	4.84E-05	3.79E-05	0.000045794	4.32E-05	6.41E-05	5.63E-05
144805	0.002	6.92E-05	4.17E-05	3.52E-05	3.39E-05	4.96E-05	3.00E-05	7.70E-05	0.002233697	0.012236867	9.01E-05	0.092180103	0.000271123	0.00041077	4.56E-05	7.70E-05	0.125933689	0.001787603	0.005534386	0.000109915	0.000104495	5.88E-05	7.31E-05	5.48E-05	0.000143638	0.000096581	0.000251215	5.61E-05	4.43E-05	9.92E-05	5.74E-05	5.61E-05	4.17E-05	4.69E-05	0.015917106	5.87E-05	0.000168526	5.87E-05	0.000270808	0.000050846	7.57E-05	4.56E-05	5.61E-05	3.00E-05	7.70E-05	4.30E-05	3.52E-05	3.65E-05	0.000249813	4.17E-05	4.82E-05	3.39E-05	0.000080867	4.69E-05	7.04E-05	4.56E-05	4.56E-05	3.78E-05	3.13E-05	4.04E-05	7.69E-05	4.30E-05	4.30E-05	2.61E-05	5.74E-05	3.00E-05	0.000120062	0.000039112	0.000107	4.82E-05	6.13E-05	0.000050846	7.83E-05	4.56E-05	6.91E-05	0.000043023	4.30E-05	4.17E-05	0.000043023	0.000039112	6.00E-05	0.000039112	4.56E-05	4.95E-05	4.17E-05	2.87E-05	5.22E-05	4.69E-05	5.74E-05	3.39E-05	6.13E-05	4.69E-05	5.21E-05	2.48E-05	4.95E-05	5.21E-05	3.26E-05	4.04E-05	4.95E-05	4.82E-05	3.78E-05	3.65E-05	0.00003128	5.48E-05	0.000039112	3.39E-05	4.30E-05	4.43E-05	4.82E-05	3.26E-05	0.000039112	3.52E-05	3.78E-05	3.78E-05	4.04E-05	4.43E-05	3.13E-05	4.30E-05	4.56E-05	4.69E-05	5.61E-05	4.82E-05	6.91E-05	4.17E-05	5.74E-05	3.65E-05	3.13E-05	4.04E-05	5.21E-05	3.65E-05
144806	0.002	0.000047731	4.25E-05	3.74E-05	2.96E-05	3.22E-05	0.000036071	5.15E-05	0.002167825	0.012221674	8.38E-05	0.091693345	0.000334083	0.000373294	5.28E-05	8.26E-05	0.154008776	0.0017171	0.005359216	0.0001163	8.90E-05	6.44E-05	9.02E-05	0.000078639	0.000116056	0.000117434	0.000284565	8.25E-05	3.74E-05	9.67E-05	5.54E-05	4.38E-05	0.000037357	2.45E-05	0.015319292	7.86E-05	0.000156098	3.48E-05	0.000245486	3.61E-05	0.000081202	4.25E-05	5.93E-05	4.25E-05	5.93E-05	3.86E-05	0.000032203	2.45E-05	0.000187195	4.12E-05	6.31E-05	4.12E-05	6.83E-05	4.25E-05	5.93E-05	0.000033491	0.000045084	3.61E-05	4.51E-05	0.000033491	5.28E-05	4.25E-05	4.77E-05	0.000045084	5.41E-05	3.86E-05	0.000113461	4.38E-05	6.57E-05	2.96E-05	7.86E-05	3.99E-05	6.44E-05	4.25E-05	0.000056679	3.86E-05	3.61E-05	4.89E-05	5.15E-05	0.000033491	0.000045084	4.25E-05	3.74E-05	4.25E-05	5.02E-05	0.000046372	5.02E-05	4.38E-05	5.67E-05	0.000046372	4.38E-05	3.48E-05	0.000057967	0.000033491	4.77E-05	3.86E-05	2.83E-05	3.22E-05	5.28E-05	4.51E-05	5.15E-05	4.77E-05	0.000033491	5.15E-05	4.12E-05	0.00004637	4.51E-05	5.15E-05	6.96E-05	3.74E-05	3.48E-05	3.99E-05	4.89E-05	3.86E-05	3.74E-05	4.12E-05	6.44E-05	4.25E-05	3.99E-05	0.000046372	3.86E-05	4.38E-05	5.67E-05	3.48E-05	5.28E-05	4.89E-05	3.22E-05	4.64E-05	4.25E-05	0.000045084
144807	0.002	4.81E-05	3.92E-05	3.03E-05	2.53E-05	3.16E-05	2.53E-05	5.94E-05	0.00206	0.012147655	9.23E-05	0.09142786	0.000300786	0.000390289	0.000047998	8.10E-05	0.159869392	0.00164348	0.005285812	0.000138294	1.00E-04	6.70E-05	8.34E-05	0.000069536	0.00012016	9.48E-05	0.000235691	4.67E-05	6.07E-05	9.74E-05	6.95E-05	4.17E-05	4.29E-05	4.42E-05	0.015015577	6.44E-05	0.000132838	4.55E-05	0.000252186	4.67E-05	9.48E-05	4.67E-05	7.08E-05	3.41E-05	6.19E-05	3.03E-05	5.94E-05	3.79E-05	0.000186092	4.55E-05	5.81E-05	2.40E-05	0.000064429	4.29E-05	6.57E-05	3.41E-05	3.54E-05	3.66E-05	3.66E-05	3.66E-05	6.06E-05	2.91E-05	3.54E-05	3.54E-05	4.55E-05	3.79E-05	0.000104928	3.28E-05	6.95E-05	4.17E-05	0.000065707	4.04E-05	9.61E-05	0.000047998	5.43E-05	2.91E-05	0.000053052	4.67E-05	5.18E-05	3.92E-05	6.19E-05	4.80E-05	3.28E-05	3.54E-05	4.67E-05	4.17E-05	4.17E-05	0.00002905	4.17E-05	0.000046731	0.000039155	4.80E-05	5.05E-05	3.41E-05	4.93E-05	4.42E-05	4.80E-05	3.66E-05	3.79E-05	3.54E-05	6.06E-05	4.04E-05	4.67E-05	4.17E-05	5.56E-05	5.30E-05	3.66E-05	3.03E-05	3.92E-05	3.41E-05	3.28E-05	3.03E-05	3.66E-05	3.54E-05	3.41E-05	0.000049259	5.18E-05	3.92E-05	4.67E-05	4.42E-05	4.04E-05	4.04E-05	5.05E-05	3.41E-05	4.17E-05	3.79E-05	3.28E-05	4.42E-05	4.29E-05	3.66E-05
144808	0.002	5.92E-05	4.26E-05	5.91E-05	3.02E-05	2.88E-05	4.12E-05	6.74E-05	0.002385623	0.01310272	0.000107259	0.099601468	0.000349532	0.000479051	6.46E-05	7.70E-05	0.206186508	0.001891391	0.005696539	0.000119876	0.000104605	6.74E-05	7.01E-05	8.66E-05	0.000134834	0.000096265	0.000272981	8.11E-05	2.88E-05	0.000112813	4.53E-05	4.40E-05	3.30E-05	3.85E-05	0.016405049	8.39E-05	0.000163751	4.26E-05	0.000281263	0.000049456	7.42E-05	5.36E-05	5.91E-05	3.85E-05	6.59E-05	4.12E-05	5.22E-05	3.43E-05	0.000178952	0.000043961	6.59E-05	3.98E-05	6.46E-05	4.12E-05	0.000063215	4.53E-05	4.26E-05	3.57E-05	0.000043961	4.12E-05	7.15E-05	0.000043961	6.60E-05	3.85E-05	4.95E-05	5.63E-05	0.000132017	3.98E-05	7.28E-05	2.20E-05	5.22E-05	4.12E-05	5.08E-05	5.63E-05	5.50E-05	5.08E-05	0.000042587	2.75E-05	4.67E-05	3.85E-05	6.73E-05	4.53E-05	3.98E-05	3.98E-05	0.000049456	5.63E-05	0.00005083	4.26E-05	5.22E-05	3.71E-05	7.15E-05	3.43E-05	3.85E-05	3.98E-05	3.85E-05	3.57E-05	4.53E-05	4.53E-05	5.22E-05	3.30E-05	5.49E-05	5.08E-05	4.12E-05	0.000035718	0.00005083	5.08E-05	5.22E-05	0.000043961	0.00005083	4.40E-05	3.57E-05	5.50E-05	5.22E-05	4.26E-05	0.000042587	3.85E-05	6.87E-05	0.000049456	0.000043961	5.22E-05	6.32E-05	5.49E-05	4.67E-05	4.40E-05	5.91E-05	3.57E-05	4.12E-05	3.30E-05	0.000037092	5.22E-05
144809	0.002	5.30E-05	5.82E-05	3.36E-05	3.61E-05	2.97E-05	4.78E-05	0.00007751	0.002240424	0.011746363	7.11E-05	0.094664553	0.000311538	0.000384603	5.55E-05	9.57E-05	0.171084943	0.001785715	0.005687492	0.000121758	0.000098271	4.78E-05	9.30E-05	0.000055551	0.000122771	9.17E-05	0.000283815	6.07E-05	4.26E-05	7.36E-05	7.23E-05	5.29E-05	4.39E-05	3.74E-05	0.015343311	7.36E-05	0.000121467	3.61E-05	0.000262906	3.87E-05	0.000100771	3.74E-05	6.20E-05	3.61E-05	5.55E-05	4.26E-05	4.78E-05	3.74E-05	0.000194107	4.13E-05	5.94E-05	4.78E-05	5.55E-05	3.49E-05	5.16E-05	3.23E-05	4.91E-05	3.23E-05	3.87E-05	2.84E-05	6.84E-05	3.49E-05	6.71E-05	2.84E-05	5.03E-05	4.39E-05	0.000120165	2.97E-05	8.65E-05	5.42E-05	6.20E-05	3.10E-05	7.88E-05	4.00E-05	6.72E-05	3.74E-05	4.78E-05	3.23E-05	5.55E-05	3.49E-05	7.10E-05	4.13E-05	4.00E-05	3.61E-05	3.87E-05	4.00E-05	4.39E-05	4.91E-05	6.07E-05	4.26E-05	4.65E-05	5.42E-05	4.52E-05	3.36E-05	5.68E-05	3.74E-05	4.65E-05	4.39E-05	0.000027104	4.65E-05	4.65E-05	5.03E-05	4.65E-05	4.91E-05	3.36E-05	4.00E-05	5.81E-05	4.52E-05	6.45E-05	3.36E-05	4.52E-05	3.61E-05	2.97E-05	3.36E-05	4.65E-05	0.000037431	0.000054214	3.74E-05	4.26E-05	4.13E-05	4.13E-05	4.91E-05	4.39E-05	0.000052923	4.65E-05	4.00E-05	3.87E-05	5.55E-05	5.42E-05	0.000034849
144810	0.002	5.64E-05	2.82E-05	4.48E-05	4.35E-05	2.18E-05	4.10E-05	7.82E-05	0.002192731	0.012259841	8.46E-05	0.092495648	0.000330823	0.000377463	6.02E-05	8.21E-05	0.17057115	0.001665973	0.005229789	0.000134907	0.000083362	5.51E-05	7.18E-05	7.30E-05	0.000120496	9.87E-05	0.000248017	5.77E-05	3.46E-05	9.36E-05	4.61E-05	4.48E-05	0.000034575	3.20E-05	0.015340451	7.43E-05	0.000125674	4.99E-05	0.000260943	5.77E-05	9.35E-05	4.35E-05	6.92E-05	3.33E-05	3.97E-05	3.07E-05	4.48E-05	0.000037136	0.000171931	4.23E-05	4.99E-05	3.59E-05	6.40E-05	3.33E-05	5.25E-05	4.10E-05	0.00004738	4.35E-05	3.58E-05	2.43E-05	6.53E-05	2.95E-05	5.51E-05	2.95E-05	5.12E-05	4.10E-05	0.00012561	4.10E-05	7.05E-05	3.20E-05	5.64E-05	0.000034575	6.41E-05	4.99E-05	6.40E-05	3.84E-05	3.59E-05	5.38E-05	4.61E-05	3.46E-05	0.0000461	4.74E-05	3.20E-05	3.97E-05	3.46E-05	4.61E-05	4.48E-05	0.000034575	5.38E-05	3.71E-05	3.33E-05	4.61E-05	4.99E-05	2.69E-05	6.92E-05	4.48E-05	4.87E-05	3.84E-05	4.23E-05	4.99E-05	4.35E-05	2.95E-05	5.51E-05	6.02E-05	0.00004738	5.51E-05	4.99E-05	3.97E-05	3.07E-05	2.82E-05	5.12E-05	3.59E-05	6.02E-05	5.38E-05	5.12E-05	4.35E-05	5.12E-05	3.20E-05	0.000042256	5.25E-05	4.61E-05	4.61E-05	5.25E-05	4.87E-05	4.35E-05	5.51E-05	3.46E-05	3.07E-05	5.63E-05	3.97E-05
144811	0.002	0.000038864	3.36E-05	3.11E-05	3.23E-05	3.23E-05	4.14E-05	8.16E-05	0.002192384	0.011979905	9.33E-05	0.092577497	0.000357912	0.000415702	5.18E-05	8.03E-05	0.187653169	0.001695788	0.005388017	0.000102497	9.98E-05	3.62E-05	8.94E-05	6.34E-05	0.000117865	9.58E-05	0.00022191	6.08E-05	5.30E-05	0.000101017	5.44E-05	4.27E-05	4.14E-05	2.98E-05	0.015262769	6.34E-05	0.000110079	0.000043985	0.00027785	5.82E-05	0.000100991	4.53E-05	7.25E-05	4.27E-05	0.000064711	2.98E-05	4.27E-05	0.00003881	0.000198414	4.01E-05	6.34E-05	2.46E-05	7.64E-05	3.49E-05	5.05E-05	4.01E-05	5.95E-05	3.49E-05	0.000046572	3.75E-05	6.60E-05	4.40E-05	4.14E-05	4.01E-05	3.62E-05	4.27E-05	0.000135989	4.92E-05	7.51E-05	4.01E-05	0.00005563	0.000028455	7.12E-05	0.00003881	5.95E-05	4.27E-05	4.27E-05	4.53E-05	4.27E-05	3.75E-05	5.04E-05	3.62E-05	4.79E-05	4.40E-05	3.62E-05	4.14E-05	5.43E-05	4.01E-05	6.86E-05	4.27E-05	5.30E-05	4.01E-05	3.23E-05	3.10E-05	5.30E-05	5.05E-05	3.75E-05	3.23E-05	4.27E-05	3.62E-05	5.05E-05	4.01E-05	4.92E-05	5.30E-05	0.000034927	3.49E-05	4.66E-05	4.53E-05	6.73E-05	4.27E-05	5.05E-05	4.92E-05	4.79E-05	3.49E-05	3.49E-05	3.36E-05	5.43E-05	4.92E-05	4.40E-05	3.62E-05	3.88E-05	4.53E-05	5.56E-05	3.88E-05	6.08E-05	3.75E-05	4.27E-05	4.53E-05	4.14E-05	3.75E-05
144812	0.002	5.48E-05	5.08E-05	4.54E-05	3.20E-05	2.93E-05	4.67E-05	7.21E-05	0.002317471	0.012403905	9.61E-05	0.096879168	0.000332699	0.00039192	6.00E-05	0.000082831	0.182730274	0.00179231	0.005684034	0.000125809	9.22E-05	5.74E-05	6.81E-05	8.28E-05	0.000141607	0.000109504	0.000243538	8.68E-05	4.67E-05	8.95E-05	5.74E-05	3.47E-05	4.40E-05	4.40E-05	0.016012435	8.81E-05	0.000163057	0.000052034	0.000269017	6.14E-05	6.67E-05	0.000036015	7.88E-05	4.80E-05	6.81E-05	0.000036015	5.07E-05	3.33E-05	0.000224698	5.74E-05	5.74E-05	4.54E-05	7.21E-05	4.14E-05	5.87E-05	4.80E-05	3.20E-05	4.13E-05	3.07E-05	0.000036015	6.80E-05	3.74E-05	0.000053358	3.07E-05	6.27E-05	4.80E-05	0.000113481	4.67E-05	7.61E-05	4.54E-05	5.60E-05	4.40E-05	0.000100131	3.73E-05	0.000061367	4.54E-05	0.000052022	3.20E-05	7.47E-05	3.87E-05	5.60E-05	4.67E-05	4.40E-05	4.14E-05	5.07E-05	5.07E-05	5.34E-05	3.60E-05	4.80E-05	4.94E-05	5.74E-05	3.87E-05	5.07E-05	4.80E-05	4.13E-05	3.73E-05	4.80E-05	4.80E-05	4.80E-05	4.00E-05	4.54E-05	4.27E-05	0.00002401	5.34E-05	6.00E-05	4.00E-05	5.07E-05	3.87E-05	6.14E-05	3.87E-05	4.80E-05	4.00E-05	4.27E-05	6.00E-05	3.60E-05	4.54E-05	3.87E-05	3.87E-05	4.94E-05	4.40E-05	5.74E-05	4.14E-05	4.00E-05	4.14E-05	0.000052022	3.87E-05	4.67E-05	3.07E-05	0.000026674	4.40E-05
144813	0.002	5.24E-05	4.70E-05	3.89E-05	2.95E-05	4.29E-05	0.000049659	6.58E-05	0.002261889	0.012604739	9.41E-05	0.096055376	0.000321047	0.000436467	3.49E-05	9.27E-05	0.140042785	0.001824478	0.005690766	0.000157729	0.000102179	0.000055083	9.41E-05	0.000087359	0.000159989	0.000104806	0.000250491	5.91E-05	4.16E-05	7.66E-05	5.23E-05	3.22E-05	4.03E-05	5.77E-05	0.016209127	6.71E-05	0.000155906	4.83E-05	0.000288243	0.000046971	8.19E-05	4.29E-05	6.31E-05	3.62E-05	6.85E-05	5.37E-05	3.76E-05	0.000049657	0.00020448	6.04E-05	4.56E-05	4.03E-05	6.71E-05	5.10E-05	0.000059069	4.29E-05	4.56E-05	3.49E-05	0.000049655	0.000052341	6.98E-05	4.56E-05	5.37E-05	2.95E-05	5.64E-05	0.000049657	0.000123583	4.43E-05	6.58E-05	3.62E-05	4.29E-05	3.89E-05	7.52E-05	5.37E-05	6.17E-05	4.16E-05	5.50E-05	3.89E-05	5.90E-05	4.97E-05	5.50E-05	0.000049657	4.56E-05	4.43E-05	4.83E-05	5.10E-05	5.10E-05	5.90E-05	6.04E-05	0.000057703	5.37E-05	4.16E-05	0.000052339	4.43E-05	5.37E-05	0.000046971	0.000055023	5.37E-05	0.000046971	3.09E-05	4.83E-05	4.03E-05	0.000046971	4.56E-05	5.37E-05	4.43E-05	5.10E-05	4.97E-05	5.77E-05	3.35E-05	5.10E-05	4.03E-05	4.03E-05	4.03E-05	4.29E-05	5.23E-05	4.83E-05	0.000049655	4.83E-05	0.000052339	0.000055023	0.000049655	4.83E-05	4.70E-05	4.29E-05	2.95E-05	4.97E-05	3.89E-05	3.62E-05	4.43E-05
144814	0.002	0.00006578	5.26E-05	3.42E-05	2.89E-05	3.15E-05	4.07E-05	6.57E-05	0.002253046	0.012125706	9.34E-05	0.095042981	0.000358205	0.000398001	5.26E-05	8.95E-05	0.209468319	0.001821867	0.005576564	0.000121264	9.61E-05	0.00005258	7.23E-05	6.57E-05	0.000138139	9.86E-05	0.000286198	6.05E-05	5.39E-05	0.00010918	0.000051237	5.13E-05	3.94E-05	4.60E-05	0.016006409	7.23E-05	0.000128914	4.20E-05	0.000242431	6.97E-05	8.15E-05	2.89E-05	7.10E-05	3.94E-05	6.44E-05	3.42E-05	3.94E-05	3.68E-05	0.00019356	4.20E-05	5.91E-05	0.000040725	6.96E-05	3.28E-05	0.000051237	0.000027588	3.94E-05	2.89E-05	3.68E-05	4.60E-05	7.49E-05	3.42E-05	0.000051235	3.68E-05	4.73E-05	2.76E-05	0.000119669	5.52E-05	7.75E-05	3.28E-05	6.70E-05	6.18E-05	7.23E-05	3.81E-05	7.36E-05	4.34E-05	4.86E-05	3.68E-05	4.86E-05	3.68E-05	5.26E-05	0.000040725	3.81E-05	4.86E-05	4.07E-05	5.12E-05	6.18E-05	0.000060435	4.47E-05	4.60E-05	5.39E-05	3.94E-05	5.65E-05	5.26E-05	5.78E-05	0.000044666	4.60E-05	3.55E-05	5.78E-05	3.55E-05	4.34E-05	5.25E-05	4.86E-05	3.28E-05	3.94E-05	3.55E-05	4.86E-05	5.12E-05	0.000051235	5.25E-05	5.26E-05	3.02E-05	3.42E-05	5.12E-05	4.34E-05	4.73E-05	4.73E-05	3.68E-05	4.86E-05	4.47E-05	5.78E-05	4.60E-05	5.52E-05	4.20E-05	4.86E-05	3.81E-05	4.73E-05	5.25E-05	4.34E-05	4.34E-05
144815	0.002	7.24E-05	4.31E-05	3.47E-05	3.61E-05	3.06E-05	3.20E-05	8.07E-05	0.002447725	0.013004256	9.32E-05	0.100579286	0.000314255	0.000439283	6.12E-05	9.61E-05	0.168640126	0.001859965	0.005851919	0.000131042	0.000107209	6.39E-05	7.23E-05	7.65E-05	0.000148946	0.000101578	0.00026503	6.39E-05	3.61E-05	9.88E-05	3.89E-05	3.89E-05	3.61E-05	4.17E-05	0.016596732	8.21E-05	0.000148907	0.000056988	0.000304074	6.25E-05	8.90E-05	5.14E-05	7.23E-05	3.75E-05	6.39E-05	4.17E-05	3.20E-05	4.31E-05	0.000214545	5.70E-05	5.84E-05	5.42E-05	7.79E-05	4.59E-05	5.70E-05	3.75E-05	4.03E-05	0.000034744	5.00E-05	4.45E-05	6.39E-05	3.75E-05	5.00E-05	3.20E-05	4.73E-05	4.17E-05	0.000141931	0.000069505	8.76E-05	3.61E-05	7.93E-05	3.75E-05	7.09E-05	4.86E-05	6.95E-05	4.86E-05	4.17E-05	3.20E-05	5.70E-05	4.73E-05	5.56E-05	3.89E-05	3.06E-05	3.20E-05	5.14E-05	5.42E-05	5.84E-05	4.03E-05	4.59E-05	3.47E-05	4.03E-05	3.89E-05	5.42E-05	6.12E-05	4.73E-05	4.17E-05	5.28E-05	3.20E-05	4.86E-05	5.00E-05	4.45E-05	4.86E-05	5.00E-05	5.14E-05	4.31E-05	5.28E-05	5.84E-05	4.45E-05	6.39E-05	4.59E-05	3.89E-05	4.45E-05	5.98E-05	4.31E-05	4.86E-05	3.61E-05	5.56E-05	4.45E-05	5.28E-05	4.31E-05	5.00E-05	5.56E-05	5.00E-05	4.17E-05	5.28E-05	5.28E-05	3.89E-05	4.45E-05	4.45E-05	5.00E-05
144816	0.002	6.43E-05	4.55E-05	4.42E-05	2.81E-05	4.68E-05	3.75E-05	6.02E-05	0.002311632	0.012358624	9.91E-05	0.095544245	0.000366002	0.000394312	5.75E-05	9.91E-05	0.135064605	0.001842041	0.005572065	0.00012355	0.000101838	5.35E-05	9.37E-05	8.57E-05	0.000127238	0.000108504	0.000283437	6.56E-05	0.000041469	0.000128684	5.08E-05	3.88E-05	3.88E-05	4.41E-05	0.015733236	8.57E-05	0.000146023	4.01E-05	0.000268372	5.08E-05	7.63E-05	0.000045484	6.29E-05	4.68E-05	6.02E-05	4.01E-05	2.94E-05	3.34E-05	0.000209194	4.01E-05	6.69E-05	3.88E-05	7.63E-05	3.21E-05	5.75E-05	4.68E-05	4.28E-05	3.88E-05	3.48E-05	4.95E-05	7.76E-05	0.000045482	5.89E-05	3.34E-05	5.22E-05	0.000045482	0.000125878	4.95E-05	0.000074936	0.00004548	0.000054846	3.48E-05	6.56E-05	6.02E-05	6.15E-05	5.89E-05	4.95E-05	4.28E-05	5.35E-05	4.01E-05	4.41E-05	4.68E-05	4.82E-05	3.75E-05	4.15E-05	4.95E-05	6.02E-05	4.01E-05	4.68E-05	4.68E-05	3.34E-05	0.000041469	4.28E-05	4.68E-05	4.95E-05	5.35E-05	5.22E-05	3.61E-05	3.61E-05	4.41E-05	4.95E-05	3.48E-05	5.62E-05	4.68E-05	3.48E-05	5.75E-05	5.08E-05	3.21E-05	0.000054842	2.54E-05	4.95E-05	2.54E-05	3.48E-05	4.41E-05	3.34E-05	5.35E-05	3.75E-05	3.48E-05	5.62E-05	4.01E-05	5.08E-05	4.01E-05	5.62E-05	3.88E-05	0.000041467	3.61E-05	4.82E-05	0.000054846	5.75E-05	0.000045482
144817	0.002	5.96E-05	5.03E-05	3.31E-05	2.91E-05	4.76E-05	3.31E-05	6.09E-05	0.002302633	0.012583148	9.93E-05	0.096829619	0.000352657	0.00039952	6.49E-05	9.41E-05	0.214148409	0.001805411	0.005596422	0.000130066	0.000123239	0.000056912	7.81E-05	6.09E-05	0.000129796	0.000116538	0.000269606	4.89E-05	4.76E-05	0.000128521	6.35E-05	0.000046298	0.000037041	4.37E-05	0.015617837	0.000059532	0.000132467	0.000037037	0.000285444	5.42E-05	8.60E-05	0.000037037	7.15E-05	3.84E-05	4.50E-05	3.84E-05	4.89E-05	2.91E-05	0.00022811	4.63E-05	4.50E-05	2.91E-05	7.14E-05	3.44E-05	5.16E-05	3.31E-05	3.97E-05	4.37E-05	3.31E-05	0.000047619	6.09E-05	3.31E-05	5.95E-05	3.04E-05	4.89E-05	3.84E-05	0.000141719	0.000042328	9.80E-05	3.97E-05	5.82E-05	3.84E-05	5.96E-05	0.000046296	6.48E-05	4.37E-05	3.97E-05	3.97E-05	0.000047619	4.37E-05	4.89E-05	0.000042328	0.000051587	3.44E-05	3.84E-05	3.57E-05	5.82E-05	4.37E-05	4.89E-05	3.97E-05	4.50E-05	3.44E-05	5.29E-05	4.37E-05	5.82E-05	0.000047619	6.08E-05	4.63E-05	3.57E-05	3.84E-05	3.44E-05	4.10E-05	3.44E-05	0.000047619	4.50E-05	0.000042328	5.29E-05	4.76E-05	5.03E-05	4.89E-05	4.23E-05	4.89E-05	3.31E-05	4.89E-05	5.95E-05	4.50E-05	5.95E-05	3.97E-05	5.42E-05	4.50E-05	4.89E-05	0.000037037	5.95E-05	0.000047619	0.000046296	3.31E-05	4.50E-05	3.57E-05	0.000042328	4.89E-05
144818	0.002	5.23E-05	3.08E-05	3.48E-05	3.75E-05	4.95E-05	0.000036138	7.37E-05	0.002309858	0.012553527	8.71E-05	0.09651665	0.000321591	0.000379655	6.03E-05	9.92E-05	0.252214665	0.001874353	0.005428807	0.000123513	9.79E-05	4.95E-05	6.96E-05	7.24E-05	0.000147462	0.000127365	0.000275358	6.29E-05	3.35E-05	0.000111275	6.43E-05	4.02E-05	4.69E-05	5.09E-05	0.015464644	9.11E-05	0.000151506	4.68E-05	0.000276719	5.35E-05	7.90E-05	4.82E-05	5.49E-05	3.75E-05	6.16E-05	4.68E-05	4.42E-05	3.75E-05	0.000228193	5.22E-05	6.02E-05	3.61E-05	5.35E-05	3.48E-05	6.02E-05	3.88E-05	3.75E-05	3.35E-05	5.09E-05	3.48E-05	7.50E-05	5.49E-05	4.28E-05	3.48E-05	4.55E-05	5.62E-05	0.000121923	3.21E-05	7.23E-05	3.88E-05	7.50E-05	3.88E-05	7.23E-05	4.28E-05	8.30E-05	0.000044169	0.000044169	4.68E-05	3.48E-05	4.55E-05	5.49E-05	0.000050861	3.88E-05	2.68E-05	5.09E-05	4.02E-05	4.95E-05	3.61E-05	6.43E-05	3.88E-05	3.35E-05	2.81E-05	6.16E-05	3.35E-05	6.42E-05	4.28E-05	3.75E-05	4.42E-05	5.89E-05	3.08E-05	3.75E-05	4.68E-05	4.28E-05	4.82E-05	3.88E-05	4.15E-05	5.35E-05	4.82E-05	5.35E-05	3.08E-05	6.29E-05	4.15E-05	4.68E-05	3.35E-05	4.42E-05	4.02E-05	4.15E-05	0.000050861	6.02E-05	3.88E-05	4.95E-05	0.000050861	4.95E-05	3.88E-05	4.82E-05	3.88E-05	4.42E-05	4.55E-05	5.22E-05	5.62E-05
144819	0.002	5.17E-05	3.53E-05	3.40E-05	4.28E-05	4.03E-05	3.90E-05	6.17E-05	0.00212839	0.011788282	9.21E-05	0.093002416	0.000306385	0.000330585	5.54E-05	9.33E-05	0.150978712	0.001744926	0.005225762	0.000114971	9.71E-05	5.04E-05	6.93E-05	6.55E-05	0.000121075	0.000094544	0.000287055	7.06E-05	4.91E-05	9.58E-05	4.79E-05	3.15E-05	4.16E-05	2.77E-05	0.014877242	5.92E-05	0.000129896	5.29E-05	0.000287032	4.28E-05	9.83E-05	5.04E-05	5.79E-05	0.000041561	4.79E-05	3.02E-05	4.03E-05	3.15E-05	0.00016528	4.79E-05	5.54E-05	5.29E-05	6.05E-05	3.90E-05	5.54E-05	3.78E-05	0.000032745	2.14E-05	3.53E-05	3.02E-05	5.79E-05	3.53E-05	4.03E-05	0.000051642	3.65E-05	4.16E-05	0.000112186	4.53E-05	9.45E-05	0.000041561	4.91E-05	4.91E-05	7.06E-05	4.66E-05	6.55E-05	4.79E-05	3.53E-05	0.000041561	4.28E-05	0.000032745	5.16E-05	3.40E-05	5.04E-05	4.79E-05	4.53E-05	4.28E-05	0.000032745	6.17E-05	0.000059206	3.65E-05	5.29E-05	3.02E-05	4.53E-05	2.90E-05	5.54E-05	3.78E-05	0.000032745	3.15E-05	4.66E-05	0.000032745	4.91E-05	3.90E-05	6.17E-05	5.92E-05	4.28E-05	4.53E-05	4.28E-05	4.41E-05	5.04E-05	3.53E-05	3.65E-05	3.78E-05	2.14E-05	3.78E-05	0.000032745	4.03E-05	3.90E-05	4.03E-05	5.79E-05	3.40E-05	4.91E-05	4.28E-05	5.67E-05	4.66E-05	3.78E-05	4.53E-05	4.66E-05	3.78E-05	4.03E-05	3.65E-05
144820	0.002	4.63E-05	4.63E-05	3.70E-05	0.000034361	2.78E-05	4.23E-05	6.35E-05	0.002218749	0.012403811	8.07E-05	0.096779313	0.000324367	0.000411056	0.000040969	0.000074107	0.210409535	0.001858071	0.005550938	0.000124631	9.40E-05	6.75E-05	8.07E-05	5.56E-05	0.000129684	0.000083337	0.000230629	5.29E-05	4.10E-05	0.000116497	4.36E-05	3.30E-05	4.49E-05	3.70E-05	0.015628358	0.000107204	0.000124368	4.89E-05	0.000230583	4.10E-05	9.52E-05	6.74E-05	5.82E-05	3.70E-05	5.29E-05	4.23E-05	4.49E-05	4.23E-05	0.000186766	5.42E-05	5.29E-05	4.10E-05	6.61E-05	4.76E-05	5.82E-05	3.57E-05	3.30E-05	3.44E-05	4.10E-05	0.000046255	7.67E-05	4.63E-05	5.42E-05	0.000034361	0.000047577	4.23E-05	0.000125662	3.17E-05	7.40E-05	5.02E-05	5.95E-05	3.83E-05	8.07E-05	4.76E-05	7.27E-05	3.17E-05	4.89E-05	3.57E-05	6.08E-05	5.15E-05	5.02E-05	4.36E-05	3.70E-05	3.70E-05	5.29E-05	3.70E-05	4.23E-05	3.96E-05	7.14E-05	3.96E-05	3.83E-05	4.76E-05	4.76E-05	0.000040969	5.95E-05	3.57E-05	3.70E-05	3.57E-05	5.02E-05	0.000039647	4.36E-05	5.02E-05	2.64E-05	5.02E-05	5.02E-05	5.15E-05	6.48E-05	0.000046255	3.83E-05	3.57E-05	5.02E-05	4.36E-05	3.57E-05	5.02E-05	5.82E-05	4.36E-05	5.15E-05	4.89E-05	4.76E-05	3.96E-05	5.95E-05	5.42E-05	6.74E-05	4.36E-05	4.76E-05	3.57E-05	4.36E-05	4.36E-05	5.02E-05	3.17E-05
144821	0.002	0.000052874	4.22E-05	3.70E-05	4.62E-05	2.90E-05	3.04E-05	8.06E-05	0.002319567	0.012213313	8.59E-05	0.095006311	0.000353071	0.00032246	4.36E-05	8.46E-05	0.27364768	0.001777004	0.005516292	0.000115332	9.65E-05	5.15E-05	6.87E-05	7.66E-05	0.000113656	0.000101771	0.000253069	0.000055451	0.000046218	0.000133536	4.36E-05	2.90E-05	2.11E-05	5.02E-05	0.015713937	7.66E-05	0.000126901	4.22E-05	0.000286225	5.28E-05	0.000075281	4.49E-05	6.87E-05	4.75E-05	4.88E-05	2.90E-05	0.000034323	3.96E-05	0.000225085	3.83E-05	5.02E-05	2.77E-05	7.53E-05	3.43E-05	5.15E-05	4.22E-05	4.62E-05	3.83E-05	4.09E-05	2.77E-05	7.39E-05	4.09E-05	5.15E-05	2.90E-05	4.09E-05	4.49E-05	0.000134825	3.96E-05	6.34E-05	4.88E-05	6.08E-05	4.09E-05	7.79E-05	4.88E-05	6.73E-05	3.30E-05	5.41E-05	3.70E-05	3.96E-05	0.000035643	6.87E-05	4.75E-05	4.09E-05	3.04E-05	0.000035641	5.54E-05	5.41E-05	0.000042244	5.68E-05	3.30E-05	5.28E-05	3.30E-05	5.41E-05	3.96E-05	4.49E-05	3.30E-05	4.49E-05	4.49E-05	4.62E-05	3.83E-05	3.96E-05	4.36E-05	0.000056765	4.36E-05	4.75E-05	4.75E-05	5.15E-05	3.96E-05	3.96E-05	4.22E-05	5.02E-05	2.77E-05	4.09E-05	3.43E-05	2.90E-05	4.49E-05	5.02E-05	3.70E-05	5.54E-05	3.30E-05	5.94E-05	5.15E-05	4.88E-05	4.22E-05	0.000056765	4.49E-05	5.15E-05	5.02E-05	4.75E-05	5.54E-05
144822	0.002	5.96E-05	0.000033195	3.32E-05	3.46E-05	3.87E-05	3.60E-05	7.61E-05	0.002349398	0.012868471	9.97E-05	0.098670746	0.000335111	0.000438593	6.36E-05	7.62E-05	0.129291761	0.001942524	0.005531451	0.000137449	0.000110846	5.67E-05	0.000099706	7.20E-05	0.000121847	0.000101086	0.0002943	6.37E-05	4.15E-05	0.000112176	5.53E-05	0.000041494	3.87E-05	4.29E-05	0.016242695	5.81E-05	0.000145431	2.07E-05	0.000292903	5.53E-05	0.000109365	5.53E-05	6.78E-05	0.000052559	4.70E-05	3.73E-05	4.01E-05	5.12E-05	0.000191244	5.39E-05	0.000058096	3.73E-05	8.03E-05	3.73E-05	4.84E-05	4.29E-05	3.60E-05	3.87E-05	4.98E-05	2.90E-05	9.27E-05	3.32E-05	6.09E-05	4.70E-05	3.46E-05	3.60E-05	0.000124596	0.000041494	9.13E-05	4.70E-05	6.09E-05	4.84E-05	7.61E-05	4.29E-05	0.00007471	5.12E-05	3.87E-05	3.04E-05	6.22E-05	3.87E-05	6.50E-05	3.73E-05	4.84E-05	4.84E-05	4.29E-05	4.29E-05	4.70E-05	0.000052559	3.73E-05	4.84E-05	0.000041494	4.29E-05	6.36E-05	4.29E-05	5.39E-05	4.29E-05	4.56E-05	4.56E-05	2.77E-05	4.15E-05	5.12E-05	4.43E-05	5.95E-05	5.40E-05	4.43E-05	4.84E-05	0.000052559	4.29E-05	5.39E-05	4.29E-05	5.12E-05	5.67E-05	4.70E-05	4.29E-05	4.01E-05	0.000041494	4.84E-05	5.81E-05	4.56E-05	3.73E-05	5.26E-05	0.000033193	4.01E-05	3.73E-05	0.000051176	4.84E-05	3.46E-05	5.67E-05	3.18E-05	4.43E-05
144823	0.002	5.99E-05	4.07E-05	4.33E-05	4.20E-05	3.31E-05	3.69E-05	5.09E-05	0.002123152	0.011776606	7.13E-05	0.091950646	0.000331181	0.00038412	4.33E-05	8.41E-05	0.128950043	0.001786509	0.00531324	0.000126411	0.000112145	5.09E-05	9.17E-05	8.02E-05	0.000138887	9.94E-05	0.000274618	5.60E-05	5.09E-05	9.93E-05	4.71E-05	3.05E-05	4.96E-05	4.71E-05	0.01487309	7.13E-05	0.000141408	4.96E-05	0.000251458	4.58E-05	6.49E-05	4.71E-05	5.60E-05	3.31E-05	5.85E-05	3.69E-05	3.56E-05	3.05E-05	0.000173397	4.07E-05	4.58E-05	3.82E-05	6.49E-05	3.56E-05	5.98E-05	4.58E-05	3.43E-05	2.54E-05	4.71E-05	4.33E-05	7.38E-05	4.20E-05	5.98E-05	4.20E-05	6.74E-05	2.67E-05	0.000113323	0.000039436	7.25E-05	3.56E-05	6.74E-05	3.31E-05	8.40E-05	4.83E-05	7.38E-05	4.45E-05	4.83E-05	4.20E-05	5.85E-05	4.58E-05	5.60E-05	3.56E-05	5.72E-05	3.31E-05	3.82E-05	4.58E-05	3.31E-05	4.96E-05	4.83E-05	4.45E-05	0.000039436	4.07E-05	5.60E-05	3.56E-05	4.45E-05	4.20E-05	5.09E-05	4.45E-05	4.07E-05	4.07E-05	3.82E-05	3.69E-05	0.000041978	4.58E-05	4.96E-05	4.71E-05	4.45E-05	4.07E-05	5.47E-05	4.58E-05	6.36E-05	4.07E-05	2.80E-05	4.45E-05	3.56E-05	3.31E-05	5.34E-05	3.43E-05	4.33E-05	2.29E-05	5.09E-05	3.69E-05	5.60E-05	4.58E-05	0.000041978	4.58E-05	3.82E-05	3.69E-05	3.43E-05	4.71E-05
144824	0.002	7.63E-05	4.10E-05	5.22E-05	3.11E-05	1.84E-05	4.38E-05	7.77E-05	0.002430209	0.013526176	0.000107412	0.101245441	0.00032343	0.00042893	4.94E-05	9.33E-05	0.130837518	0.001905302	0.005782629	0.00016154	0.00010892	4.52E-05	0.000079108	7.63E-05	0.000128629	0.000122992	0.000271986	0.000064973	3.81E-05	0.000114507	6.07E-05	4.80E-05	4.23E-05	5.36E-05	0.016509736	9.61E-05	0.000130028	4.23E-05	0.000308875	6.78E-05	0.000088975	4.66E-05	7.34E-05	5.36E-05	5.93E-05	3.81E-05	4.23E-05	4.09E-05	0.000222193	4.80E-05	5.51E-05	3.95E-05	8.19E-05	5.22E-05	4.80E-05	4.38E-05	4.09E-05	3.39E-05	3.81E-05	4.09E-05	8.61E-05	4.66E-05	0.000039532	4.23E-05	4.52E-05	4.52E-05	0.000118684	5.36E-05	0.000086149	4.23E-05	7.34E-05	4.52E-05	9.89E-05	5.36E-05	6.64E-05	6.49E-05	5.65E-05	5.08E-05	5.79E-05	4.38E-05	8.19E-05	3.95E-05	4.23E-05	4.94E-05	5.65E-05	4.52E-05	4.80E-05	4.52E-05	7.48E-05	5.22E-05	5.79E-05	3.95E-05	5.51E-05	4.66E-05	7.20E-05	3.67E-05	5.22E-05	4.38E-05	4.23E-05	3.25E-05	4.80E-05	5.36E-05	5.08E-05	5.22E-05	5.65E-05	6.78E-05	5.22E-05	0.000032465	5.51E-05	4.94E-05	4.80E-05	4.38E-05	0.0000367	3.39E-05	0.000032465	3.95E-05	6.07E-05	0.000046581	5.65E-05	0.000062118	4.66E-05	4.80E-05	7.48E-05	5.22E-05	4.66E-05	5.51E-05	3.81E-05	4.09E-05	5.93E-05	3.53E-05
144825	0.002	0.000058708	4.23E-05	4.36E-05	5.05E-05	3.82E-05	3.95E-05	0.000066838	0.002431318	0.012991171	0.000111983	0.098283796	0.000353806	0.000462684	4.50E-05	0.000102409	0.185268289	0.001912328	0.005675964	0.000124555	8.47E-05	5.59E-05	9.55E-05	7.37E-05	0.000126958	0.000101032	0.000254433	6.68E-05	4.77E-05	0.000107872	5.05E-05	5.73E-05	4.64E-05	4.64E-05	0.015993982	0.000100989	0.00012149	4.36E-05	0.000255751	7.09E-05	7.23E-05	3.41E-05	8.32E-05	4.23E-05	7.23E-05	3.82E-05	5.05E-05	3.27E-05	0.000224194	3.95E-05	5.45E-05	4.23E-05	7.77E-05	4.09E-05	7.23E-05	3.82E-05	4.91E-05	4.36E-05	4.77E-05	4.64E-05	6.41E-05	2.86E-05	5.73E-05	4.09E-05	5.18E-05	5.18E-05	0.000129652	5.59E-05	8.18E-05	4.64E-05	6.82E-05	3.68E-05	0.000069557	4.09E-05	7.23E-05	4.09E-05	4.23E-05	0.000029995	4.36E-05	3.54E-05	6.41E-05	4.09E-05	4.77E-05	4.23E-05	3.27E-05	4.64E-05	4.77E-05	4.09E-05	4.91E-05	3.95E-05	5.18E-05	4.50E-05	0.000049081	4.77E-05	4.50E-05	3.95E-05	3.82E-05	5.32E-05	5.18E-05	4.91E-05	4.77E-05	4.91E-05	5.45E-05	5.45E-05	4.36E-05	4.09E-05	4.23E-05	4.09E-05	4.77E-05	3.68E-05	5.04E-05	0.000039537	0.00004636	3.82E-05	3.95E-05	5.04E-05	4.23E-05	4.77E-05	4.64E-05	4.50E-05	4.36E-05	4.36E-05	4.36E-05	4.23E-05	4.91E-05	3.54E-05	4.50E-05	4.77E-05	5.04E-05	0.000039537
144826	0.002	4.83E-05	3.72E-05	3.45E-05	3.31E-05	3.58E-05	3.72E-05	8.14E-05	0.002354628	0.013055795	0.000114534	0.100762224	0.000318566	0.00041199	4.27E-05	0.000082794	0.184772029	0.001865648	0.005830542	0.000136944	0.000116065	6.48E-05	7.45E-05	7.31E-05	0.000120025	0.000106247	0.000268252	7.17E-05	0.000038586	9.66E-05	4.27E-05	4.55E-05	4.82E-05	0.00004272	0.016178867	9.10E-05	0.000146301	4.82E-05	0.0003503	4.82E-05	8.96E-05	3.45E-05	8.00E-05	0.000038586	5.93E-05	4.27E-05	4.13E-05	3.17E-05	0.000203021	4.96E-05	5.65E-05	5.24E-05	6.48E-05	4.82E-05	8.13E-05	4.13E-05	5.10E-05	2.76E-05	3.86E-05	4.69E-05	7.58E-05	3.45E-05	0.000055123	3.72E-05	4.69E-05	4.41E-05	0.000136576	4.55E-05	7.31E-05	4.41E-05	6.20E-05	4.55E-05	8.27E-05	3.58E-05	6.20E-05	4.00E-05	4.55E-05	4.27E-05	0.000060637	5.37E-05	5.79E-05	5.10E-05	5.79E-05	4.27E-05	0.000038586	0.000038586	5.37E-05	3.45E-05	5.10E-05	0.000038586	2.76E-05	4.69E-05	6.75E-05	2.76E-05	6.62E-05	0.000038586	4.00E-05	4.82E-05	3.45E-05	5.37E-05	3.58E-05	4.41E-05	6.75E-05	5.65E-05	4.96E-05	4.13E-05	6.34E-05	4.41E-05	5.37E-05	3.72E-05	5.24E-05	5.24E-05	5.65E-05	3.45E-05	5.37E-05	4.96E-05	4.55E-05	0.000038586	5.79E-05	0.00004271	6.62E-05	4.82E-05	0.000059257	4.00E-05	3.72E-05	0.000038586	3.17E-05	3.58E-05	0.000038586	4.41E-05
144827	0.002	5.39E-05	3.23E-05	3.50E-05	3.50E-05	0.000028255	3.23E-05	0.000106423	0.002359996	0.012708349	9.57E-05	0.096204109	0.000361265	0.000460603	4.44E-05	8.08E-05	0.126441577	0.001877459	0.005459123	0.000132295	9.70E-05	3.90E-05	7.41E-05	7.94E-05	0.000129344	0.000114557	0.000234853	7.00E-05	5.25E-05	0.000105062	7.00E-05	4.84E-05	0.00004171	4.98E-05	0.015533039	8.48E-05	0.000154966	4.44E-05	0.000274085	5.52E-05	0.000103699	4.44E-05	6.32E-05	3.63E-05	4.44E-05	0.000053823	4.44E-05	3.63E-05	0.000198237	4.04E-05	6.06E-05	5.11E-05	7.40E-05	4.57E-05	6.06E-05	0.00002556	3.23E-05	4.58E-05	0.000028255	5.11E-05	0.000065931	2.96E-05	6.59E-05	4.98E-05	6.19E-05	0.00004171	0.000133346	3.77E-05	8.35E-05	4.31E-05	5.11E-05	3.77E-05	7.67E-05	3.90E-05	7.27E-05	0.000052476	4.84E-05	5.11E-05	5.92E-05	5.11E-05	5.92E-05	4.04E-05	4.17E-05	0.000052474	3.50E-05	4.44E-05	5.65E-05	3.36E-05	5.52E-05	5.25E-05	4.17E-05	3.90E-05	5.65E-05	4.17E-05	5.92E-05	4.71E-05	4.04E-05	3.23E-05	3.36E-05	4.31E-05	3.09E-05	4.84E-05	3.63E-05	4.44E-05	5.11E-05	4.04E-05	5.65E-05	3.90E-05	6.19E-05	0.000039019	5.92E-05	4.17E-05	3.90E-05	3.63E-05	5.11E-05	5.11E-05	4.98E-05	3.77E-05	4.04E-05	3.36E-05	5.79E-05	3.23E-05	5.92E-05	5.11E-05	4.57E-05	4.98E-05	3.36E-05	3.77E-05	2.96E-05	3.63E-05
144828	0.002	4.21E-05	3.15E-05	3.02E-05	3.81E-05	3.02E-05	4.07E-05	9.07E-05	0.002281936	0.012072349	8.15E-05	0.095149396	0.000374303	0.0004062	4.73E-05	8.42E-05	0.196811973	0.001874749	0.00547745	0.000134502	0.000117163	5.26E-05	6.18E-05	0.000071023	0.00013292	8.55E-05	0.000261122	6.45E-05	4.34E-05	0.000103919	6.18E-05	3.94E-05	3.42E-05	4.34E-05	0.015390187	6.57E-05	0.000148726	2.76E-05	0.000276978	5.26E-05	0.000101264	3.02E-05	7.76E-05	3.55E-05	6.84E-05	0.000047305	4.34E-05	3.81E-05	0.000213409	0.000042049	6.18E-05	5.12E-05	7.62E-05	4.86E-05	6.57E-05	5.91E-05	4.34E-05	4.20E-05	2.89E-05	4.60E-05	6.05E-05	3.15E-05	0.000044675	0.000032851	5.26E-05	3.42E-05	0.000117052	5.65E-05	7.36E-05	3.81E-05	6.05E-05	4.60E-05	8.29E-05	0.000047305	5.78E-05	4.60E-05	4.34E-05	3.81E-05	5.65E-05	3.94E-05	5.26E-05	4.60E-05	0.000047305	0.000042049	3.68E-05	4.07E-05	5.12E-05	4.60E-05	4.99E-05	4.86E-05	4.99E-05	4.86E-05	4.47E-05	3.28E-05	4.99E-05	1.84E-05	0.000047305	4.73E-05	4.99E-05	3.02E-05	5.91E-05	3.55E-05	4.20E-05	5.12E-05	4.60E-05	3.55E-05	4.86E-05	3.68E-05	0.000039419	4.07E-05	5.65E-05	3.55E-05	3.68E-05	4.07E-05	5.26E-05	5.12E-05	3.94E-05	0.000042049	4.07E-05	3.29E-05	6.44E-05	6.18E-05	6.83E-05	0.000047305	5.12E-05	3.94E-05	3.15E-05	5.52E-05	3.68E-05	3.81E-05
144829	0.002	6.12E-05	3.99E-05	3.73E-05	2.66E-05	3.19E-05	3.86E-05	7.72E-05	0.002259975	0.012519977	0.000111891	0.096135426	0.000336938	0.000393429	4.66E-05	7.33E-05	0.13156124	0.00188948	0.005606721	0.000113431	8.93E-05	6.79E-05	7.99E-05	6.39E-05	0.000139891	0.000114543	0.000249567	0.00005721	4.12E-05	9.86E-05	5.72E-05	3.46E-05	5.32E-05	3.06E-05	0.015589152	9.06E-05	0.00011319	3.46E-05	0.000307242	7.45E-05	9.19E-05	3.46E-05	6.65E-05	3.33E-05	5.99E-05	3.06E-05	3.72E-05	4.79E-05	0.000226773	6.25E-05	6.12E-05	5.32E-05	7.32E-05	5.45E-05	6.25E-05	4.12E-05	5.19E-05	3.99E-05	5.06E-05	4.52E-05	9.32E-05	4.12E-05	0.000053213	4.92E-05	5.06E-05	3.86E-05	0.000110491	4.12E-05	6.79E-05	4.52E-05	6.79E-05	4.26E-05	6.25E-05	4.12E-05	7.45E-05	4.79E-05	0.000066552	4.66E-05	5.72E-05	3.06E-05	5.45E-05	3.99E-05	3.72E-05	4.52E-05	5.32E-05	5.32E-05	4.39E-05	4.52E-05	7.32E-05	3.99E-05	4.92E-05	3.46E-05	4.66E-05	3.46E-05	5.85E-05	5.19E-05	6.25E-05	4.26E-05	3.86E-05	3.46E-05	3.86E-05	3.59E-05	4.26E-05	4.52E-05	0.000053213	4.12E-05	4.26E-05	3.72E-05	5.06E-05	4.12E-05	5.72E-05	3.86E-05	5.19E-05	4.39E-05	4.39E-05	4.52E-05	3.72E-05	4.79E-05	6.25E-05	4.26E-05	5.32E-05	3.72E-05	4.39E-05	4.12E-05	5.19E-05	4.12E-05	4.92E-05	5.72E-05	5.06E-05	4.26E-05
144830	0.002	5.58E-05	4.63E-05	4.08E-05	4.08E-05	3.81E-05	3.67E-05	7.49E-05	0.002319443	0.012669941	0.000108966	0.097846397	0.000341877	0.000424459	5.58E-05	7.76E-05	0.197409225	0.001857025	0.0055502	0.000136677	9.95E-05	8.04E-05	0.00010893	6.26E-05	0.000115739	0.000114427	0.000234701	6.94E-05	0.000032646	9.39E-05	5.71E-05	4.49E-05	3.26E-05	3.81E-05	0.015905727	8.03E-05	0.000158023	3.54E-05	0.000270149	5.44E-05	0.000107554	3.67E-05	0.000069389	3.81E-05	4.49E-05	4.08E-05	4.35E-05	2.58E-05	0.000233224	5.44E-05	4.62E-05	4.08E-05	0.000070737	3.81E-05	3.94E-05	4.08E-05	0.000034002	0.000047603	2.99E-05	4.49E-05	7.48E-05	4.08E-05	5.71E-05	4.08E-05	4.35E-05	4.49E-05	0.000104804	3.81E-05	9.53E-05	4.22E-05	6.67E-05	3.94E-05	7.35E-05	3.81E-05	0.000072121	5.44E-05	0.000047603	4.22E-05	6.39E-05	3.67E-05	5.44E-05	2.58E-05	4.62E-05	0.000036716	5.85E-05	5.17E-05	4.49E-05	4.90E-05	6.12E-05	4.08E-05	5.17E-05	3.26E-05	4.35E-05	4.49E-05	7.75E-05	0.000031278	4.90E-05	4.49E-05	5.85E-05	4.62E-05	4.35E-05	0.000032642	5.85E-05	5.03E-05	5.30E-05	4.08E-05	3.81E-05	6.53E-05	4.35E-05	4.49E-05	0.000031282	3.26E-05	4.90E-05	3.94E-05	3.26E-05	0.000034002	6.26E-05	4.90E-05	5.58E-05	5.30E-05	6.53E-05	4.35E-05	5.98E-05	5.03E-05	6.12E-05	3.54E-05	4.62E-05	4.08E-05	5.30E-05	4.62E-05
144831	0.002	5.29E-05	4.63E-05	3.04E-05	2.91E-05	3.97E-05	3.97E-05	6.22E-05	0.002273936	0.012060657	9.27E-05	0.095771552	0.000329611	0.000419293	5.69E-05	6.88E-05	0.126890408	0.001835846	0.005358708	0.000126007	7.28E-05	5.82E-05	8.33E-05	7.94E-05	0.000121772	0.000088657	0.000288095	5.29E-05	4.10E-05	0.000119133	5.02E-05	4.36E-05	3.57E-05	4.23E-05	0.015470413	7.81E-05	0.000156269	3.97E-05	0.000270575	5.42E-05	9.00E-05	0.000035695	6.48E-05	3.44E-05	4.63E-05	5.69E-05	0.000044949	5.02E-05	0.00019877	5.02E-05	4.63E-05	0.000044949	9.39E-05	3.83E-05	6.21E-05	4.10E-05	5.16E-05	4.63E-05	5.16E-05	5.02E-05	5.95E-05	3.30E-05	5.69E-05	3.31E-05	5.68E-05	4.10E-05	0.000103199	0.000047593	7.01E-05	0.000047597	7.14E-05	3.70E-05	8.60E-05	2.91E-05	7.80E-05	0.000039655	0.000047593	4.89E-05	5.55E-05	3.83E-05	5.55E-05	4.36E-05	3.44E-05	3.70E-05	4.63E-05	3.44E-05	5.02E-05	4.36E-05	0.000070084	4.36E-05	4.76E-05	0.000047591	5.95E-05	4.36E-05	5.55E-05	4.36E-05	5.55E-05	3.57E-05	5.29E-05	3.97E-05	0.000044949	0.000035695	3.44E-05	5.42E-05	0.000044947	3.70E-05	4.63E-05	4.10E-05	5.29E-05	2.38E-05	3.04E-05	4.10E-05	0.000047593	4.10E-05	3.97E-05	3.31E-05	6.48E-05	3.57E-05	5.68E-05	4.63E-05	6.74E-05	5.82E-05	5.16E-05	4.23E-05	5.16E-05	4.36E-05	3.17E-05	5.42E-05	4.23E-05	4.23E-05
144832	0.002	0.000050557	4.25E-05	3.45E-05	3.06E-05	3.59E-05	4.38E-05	7.18E-05	0.002266945	0.012359783	8.91E-05	0.095981294	0.00034324	0.000399834	4.52E-05	6.92E-05	0.18531549	0.001782024	0.005563935	0.000115998	0.000113113	6.65E-05	6.25E-05	6.11E-05	0.000107714	0.000093071	0.000246518	6.12E-05	5.85E-05	9.44E-05	4.25E-05	3.85E-05	3.85E-05	4.65E-05	0.015583636	8.64E-05	0.000155679	3.59E-05	0.000281339	4.38E-05	9.04E-05	3.19E-05	5.71E-05	5.18E-05	5.31E-05	4.52E-05	4.12E-05	2.66E-05	0.000197068	5.71E-05	5.31E-05	3.32E-05	7.04E-05	3.99E-05	5.85E-05	3.06E-05	0.000042511	2.66E-05	4.12E-05	3.99E-05	7.18E-05	3.59E-05	0.000053139	0.000025241	5.71E-05	0.000042511	0.000121011	0.000042511	6.38E-05	3.99E-05	7.31E-05	3.72E-05	7.44E-05	4.78E-05	7.31E-05	4.12E-05	4.52E-05	4.38E-05	3.99E-05	3.32E-05	5.71E-05	3.72E-05	3.59E-05	4.52E-05	4.12E-05	5.31E-05	5.05E-05	4.12E-05	6.25E-05	3.19E-05	5.98E-05	4.12E-05	4.92E-05	4.52E-05	7.44E-05	3.45E-05	0.000042511	4.92E-05	3.45E-05	3.72E-05	3.59E-05	3.59E-05	3.45E-05	5.98E-05	5.85E-05	5.18E-05	5.45E-05	4.65E-05	4.78E-05	3.59E-05	3.19E-05	5.18E-05	4.52E-05	5.31E-05	6.51E-05	5.58E-05	4.78E-05	0.000062438	6.51E-05	4.65E-05	5.58E-05	4.52E-05	4.52E-05	5.71E-05	3.32E-05	3.72E-05	2.79E-05	5.05E-05	3.19E-05	4.65E-05
144833	0.002	7.01E-05	4.67E-05	3.43E-05	2.88E-05	3.84E-05	4.53E-05	7.28E-05	0.00225428	0.012786388	0.000105802	0.099362717	0.000328341	0.000410053	4.80E-05	0.000089297	0.134403521	0.001857859	0.005661252	0.000122514	0.000115503	0.000043911	9.20E-05	7.69E-05	0.000129099	0.000105806	0.00029476	5.90E-05	0.000043909	0.000111238	0.000046653	3.29E-05	3.43E-05	3.57E-05	0.015613588	8.24E-05	0.000164903	3.84E-05	0.000300245	4.80E-05	9.06E-05	5.08E-05	6.45E-05	4.80E-05	7.27E-05	3.16E-05	3.57E-05	2.33E-05	0.000177321	4.80E-05	6.04E-05	3.57E-05	7.41E-05	0.000042533	6.45E-05	4.39E-05	4.12E-05	3.43E-05	0.000042533	4.80E-05	6.72E-05	3.98E-05	0.000054881	0.000042533	0.000052137	5.08E-05	0.000137361	0.000039789	9.47E-05	4.80E-05	6.31E-05	4.53E-05	9.47E-05	3.70E-05	7.96E-05	4.39E-05	4.94E-05	3.57E-05	4.53E-05	3.43E-05	5.08E-05	0.000042531	4.53E-05	3.16E-05	0.000052139	3.43E-05	5.35E-05	4.94E-05	7.82E-05	3.43E-05	5.35E-05	3.98E-05	6.17E-05	4.39E-05	0.000074106	3.98E-05	3.57E-05	3.70E-05	4.80E-05	0.000037045	4.39E-05	3.98E-05	0.000039789	6.18E-05	4.94E-05	0.000037045	0.000052137	5.63E-05	7.14E-05	4.53E-05	5.08E-05	4.53E-05	3.84E-05	4.53E-05	5.35E-05	2.74E-05	5.08E-05	2.47E-05	4.94E-05	4.39E-05	5.08E-05	4.66E-05	0.000048029	4.39E-05	4.12E-05	4.25E-05	3.70E-05	4.66E-05	4.12E-05	4.94E-05
144834	0.002	5.28E-05	4.19E-05	2.71E-05	2.98E-05	3.11E-05	3.11E-05	6.09E-05	0.002392811	0.012664955	0.000117838	0.098720695	0.000337411	0.000394872	7.31E-05	0.000085375	0.129326059	0.001753959	0.005550503	0.000139926	0.000111154	0.000050104	0.00008261	7.58E-05	0.000142311	0.000086686	0.000281113	5.55E-05	2.84E-05	0.000107002	5.68E-05	5.14E-05	4.74E-05	4.06E-05	0.015772921	8.26E-05	0.000145003	2.84E-05	0.000248347	5.95E-05	9.21E-05	4.19E-05	7.45E-05	3.79E-05	5.28E-05	3.92E-05	4.60E-05	0.000032475	0.000203432	5.14E-05	4.60E-05	0.000032475	7.58E-05	3.79E-05	7.31E-05	3.65E-05	4.87E-05	5.82E-05	4.33E-05	5.82E-05	7.17E-05	3.92E-05	5.14E-05	4.60E-05	4.47E-05	3.92E-05	0.000112384	4.74E-05	8.53E-05	5.68E-05	0.000075806	4.47E-05	7.99E-05	4.87E-05	8.12E-05	3.11E-05	4.47E-05	4.74E-05	4.47E-05	4.06E-05	5.82E-05	5.82E-05	5.28E-05	2.84E-05	3.65E-05	3.79E-05	6.23E-05	2.71E-05	5.82E-05	4.74E-05	4.06E-05	5.28E-05	5.01E-05	0.000044651	6.22E-05	5.68E-05	3.11E-05	3.92E-05	4.33E-05	4.19E-05	3.11E-05	4.19E-05	3.25E-05	5.68E-05	4.06E-05	5.01E-05	5.41E-05	4.33E-05	3.79E-05	4.06E-05	4.06E-05	3.65E-05	3.79E-05	2.84E-05	4.33E-05	3.65E-05	4.19E-05	4.33E-05	5.01E-05	5.14E-05	4.06E-05	4.60E-05	5.82E-05	4.47E-05	4.87E-05	3.79E-05	3.65E-05	3.79E-05	5.68E-05	5.14E-05
144835	0.002	5.94E-05	4.31E-05	2.83E-05	4.45E-05	4.18E-05	0.000049869	6.34E-05	0.002257781	0.012596278	9.31E-05	0.097752635	0.00036592	0.000423268	4.31E-05	9.72E-05	0.275059633	0.001776243	0.005510317	0.000129829	0.000113384	4.72E-05	9.04E-05	0.000075566	0.000118793	0.00010524	0.000244671	4.72E-05	2.83E-05	0.000122836	5.26E-05	4.18E-05	4.72E-05	0.00002695	0.015620801	8.50E-05	0.000138987	4.31E-05	0.00025007	5.26E-05	7.68E-05	3.91E-05	0.000074154	0.000035037	6.74E-05	3.77E-05	5.80E-05	2.16E-05	0.000206651	5.39E-05	4.99E-05	2.83E-05	0.000076839	5.12E-05	6.06E-05	3.77E-05	5.93E-05	3.77E-05	4.04E-05	3.64E-05	6.33E-05	3.91E-05	6.06E-05	3.64E-05	5.26E-05	2.96E-05	0.000110575	4.99E-05	8.63E-05	3.37E-05	5.80E-05	2.96E-05	7.55E-05	4.72E-05	6.20E-05	5.66E-05	5.79E-05	2.96E-05	5.39E-05	2.83E-05	4.45E-05	3.10E-05	3.91E-05	0.000045818	4.04E-05	3.77E-05	4.04E-05	5.26E-05	6.33E-05	3.77E-05	0.000052556	0.000045818	6.20E-05	4.85E-05	6.33E-05	5.79E-05	5.26E-05	3.77E-05	4.45E-05	4.18E-05	3.77E-05	4.31E-05	3.91E-05	5.26E-05	4.72E-05	5.53E-05	5.66E-05	3.77E-05	5.12E-05	6.06E-05	0.000045818	0.000029647	0.000025604	3.64E-05	4.85E-05	4.04E-05	4.31E-05	3.91E-05	4.99E-05	2.69E-05	5.39E-05	2.83E-05	5.93E-05	3.91E-05	5.12E-05	0.000052556	4.18E-05	4.72E-05	4.18E-05	5.79E-05
144836	0.002	7.58E-05	6.72E-05	0.000039971	0.000039971	3.28E-05	3.43E-05	7.57E-05	0.002419162	0.013757961	6.43E-05	0.104214675	0.000330109	0.000432384	4.71E-05	8.43E-05	0.136713936	0.001969621	0.005867116	0.000127439	0.000107243	6.57E-05	7.71E-05	8.00E-05	0.000127197	0.000122929	0.000283696	0.00007139	5.42E-05	0.000128648	6.00E-05	3.71E-05	0.000042826	4.00E-05	0.016710016	8.14E-05	0.000164402	4.14E-05	0.000283562	5.14E-05	9.29E-05	0.000042826	7.28E-05	4.71E-05	4.85E-05	3.28E-05	3.71E-05	3.85E-05	0.000218929	5.71E-05	6.42E-05	5.57E-05	7.71E-05	5.28E-05	7.28E-05	4.43E-05	5.00E-05	3.57E-05	0.000029976	4.57E-05	6.85E-05	4.71E-05	6.57E-05	3.14E-05	5.14E-05	4.85E-05	0.000134325	6.00E-05	1.00E-04	0.000042826	7.71E-05	4.14E-05	8.14E-05	5.42E-05	8.28E-05	5.14E-05	5.00E-05	4.57E-05	3.43E-05	5.28E-05	7.57E-05	3.85E-05	4.14E-05	0.000027123	3.85E-05	4.57E-05	5.00E-05	5.28E-05	0.000062816	5.14E-05	4.85E-05	5.71E-05	5.28E-05	4.43E-05	4.00E-05	5.00E-05	6.57E-05	4.14E-05	4.43E-05	4.71E-05	5.42E-05	5.71E-05	4.43E-05	6.42E-05	4.57E-05	6.14E-05	5.00E-05	6.42E-05	7.00E-05	5.42E-05	4.85E-05	4.14E-05	5.28E-05	4.14E-05	3.85E-05	4.57E-05	5.42E-05	5.57E-05	4.85E-05	4.57E-05	6.14E-05	4.14E-05	6.28E-05	4.85E-05	5.28E-05	5.28E-05	5.42E-05	5.00E-05	0.000042826	3.85E-05
144837	0.002	4.95E-05	4.27E-05	2.27E-05	4.81E-05	3.20E-05	2.40E-05	5.34E-05	0.002228374	0.012515372	0.00010427	0.095424946	0.000361247	0.000442441	6.02E-05	9.63E-05	0.164701627	0.001903725	0.005469164	0.000147503	0.000101655	4.81E-05	7.08E-05	7.48E-05	0.000164543	0.000106933	0.000249176	7.35E-05	0.000054745	0.00011093	5.61E-05	4.54E-05	4.41E-05	5.21E-05	0.015587953	8.02E-05	0.000145756	3.20E-05	0.000267986	5.21E-05	8.68E-05	3.74E-05	6.81E-05	4.27E-05	5.74E-05	4.27E-05	4.94E-05	5.07E-05	0.000215514	5.07E-05	6.68E-05	2.67E-05	8.42E-05	3.87E-05	6.28E-05	4.81E-05	6.01E-05	4.67E-05	4.67E-05	3.47E-05	6.81E-05	4.67E-05	5.74E-05	2.94E-05	5.88E-05	5.07E-05	0.000126979	0.000034716	7.88E-05	4.14E-05	6.28E-05	4.67E-05	5.47E-05	5.07E-05	6.28E-05	3.47E-05	6.14E-05	4.27E-05	5.88E-05	3.87E-05	5.34E-05	3.47E-05	4.54E-05	4.27E-05	3.74E-05	4.54E-05	5.21E-05	4.01E-05	5.88E-05	4.67E-05	4.41E-05	3.47E-05	6.01E-05	4.94E-05	4.94E-05	3.87E-05	4.41E-05	3.87E-05	5.07E-05	3.74E-05	5.74E-05	4.81E-05	5.34E-05	4.14E-05	3.87E-05	4.14E-05	5.21E-05	4.27E-05	5.34E-05	4.54E-05	4.01E-05	4.14E-05	4.14E-05	0.000022695	0.000048069	5.07E-05	0.000054745	4.41E-05	0.000054745	3.87E-05	5.88E-05	4.94E-05	3.61E-05	3.74E-05	5.34E-05	4.01E-05	3.07E-05	4.67E-05	6.01E-05	3.20E-05
144838	0.002	5.88E-05	4.10E-05	4.78E-05	3.96E-05	0.000049125	3.96E-05	6.01E-05	0.002362763	0.012803571	0.000118917	0.098452377	0.000360876	0.000481129	4.78E-05	8.47E-05	0.128936422	0.001927139	0.005538432	0.000123199	9.43E-05	6.01E-05	8.19E-05	0.000081948	0.000118826	8.19E-05	0.00026154	6.55E-05	0.000055958	0.0001038	5.73E-05	3.96E-05	3.96E-05	0.000046396	0.016114694	7.37E-05	0.000144834	4.50E-05	0.000272445	4.23E-05	0.000106524	5.19E-05	7.37E-05	3.82E-05	6.55E-05	2.73E-05	4.37E-05	4.78E-05	0.000240847	6.28E-05	5.32E-05	3.55E-05	8.19E-05	0.000028651	6.42E-05	0.000054581	6.28E-05	4.23E-05	5.32E-05	4.64E-05	6.41E-05	4.78E-05	5.73E-05	3.27E-05	4.37E-05	3.68E-05	0.000132512	4.78E-05	7.92E-05	4.37E-05	6.01E-05	3.55E-05	6.96E-05	4.50E-05	0.000066868	4.23E-05	5.32E-05	0.000051852	5.59E-05	4.23E-05	6.69E-05	3.41E-05	3.96E-05	4.50E-05	4.37E-05	0.000028655	6.00E-05	3.41E-05	6.55E-05	5.59E-05	0.000049123	4.64E-05	5.19E-05	3.82E-05	4.23E-05	4.78E-05	4.64E-05	5.32E-05	5.19E-05	4.64E-05	0.000049123	4.23E-05	4.78E-05	0.000054581	4.23E-05	4.78E-05	4.37E-05	3.00E-05	6.82E-05	4.78E-05	5.32E-05	4.37E-05	4.78E-05	3.96E-05	0.000054581	4.37E-05	5.19E-05	4.50E-05	4.23E-05	4.23E-05	4.64E-05	5.46E-05	7.37E-05	0.000054581	4.37E-05	6.00E-05	3.68E-05	3.68E-05	4.23E-05	4.23E-05
144839	0.002	5.29E-05	5.28E-05	2.84E-05	4.06E-05	2.57E-05	3.79E-05	5.82E-05	0.002339667	0.012780427	9.22E-05	0.097650206	0.000370547	0.000487634	5.29E-05	9.36E-05	0.122540307	0.00178535	0.005618846	0.000133149	0.000109917	6.38E-05	5.83E-05	8.54E-05	0.000132909	0.000112549	0.000251372	0.000056904	2.98E-05	0.000109828	5.15E-05	3.93E-05	4.20E-05	0.000040634	0.01572171	7.86E-05	0.000143769	0.000048761	0.000279984	4.47E-05	8.13E-05	5.42E-05	7.32E-05	0.000040634	5.01E-05	4.74E-05	3.79E-05	3.25E-05	0.000206367	4.74E-05	5.28E-05	5.69E-05	7.18E-05	0.000051476	4.47E-05	5.82E-05	3.66E-05	4.06E-05	4.33E-05	3.66E-05	7.86E-05	0.000040634	5.15E-05	3.52E-05	3.93E-05	3.12E-05	0.000117936	0.000037923	9.35E-05	4.33E-05	0.000069098	2.98E-05	6.23E-05	4.74E-05	6.64E-05	3.93E-05	6.23E-05	3.12E-05	5.42E-05	4.47E-05	5.69E-05	6.10E-05	4.20E-05	5.83E-05	3.52E-05	4.20E-05	5.96E-05	4.74E-05	8.00E-05	3.79E-05	4.47E-05	3.66E-05	5.55E-05	3.39E-05	4.61E-05	0.000040634	5.28E-05	3.52E-05	3.12E-05	5.55E-05	3.93E-05	3.39E-05	3.79E-05	4.88E-05	4.20E-05	0.000058242	5.42E-05	4.61E-05	5.15E-05	4.20E-05	4.20E-05	4.20E-05	0.000058242	4.20E-05	5.69E-05	4.61E-05	5.42E-05	3.12E-05	5.28E-05	4.61E-05	4.74E-05	5.42E-05	5.69E-05	3.93E-05	0.000050115	3.12E-05	4.06E-05	5.15E-05	5.69E-05	3.39E-05
144840	0.002	6.82E-05	0.000029942	3.54E-05	2.72E-05	2.72E-05	5.17E-05	8.31E-05	0.00234498	0.012773622	0.000100815	0.09987615	0.000326949	0.000430276	5.85E-05	8.45E-05	0.132571656	0.001789434	0.005485913	9.96E-05	9.27E-05	5.86E-05	6.13E-05	7.49E-05	0.000110378	0.00010764	0.000291091	5.58E-05	4.36E-05	0.000104907	5.58E-05	3.13E-05	4.36E-05	3.95E-05	0.015691974	0.000104937	0.000140369	3.95E-05	0.000274499	4.22E-05	7.22E-05	2.86E-05	6.40E-05	3.40E-05	5.17E-05	0.000044913	2.99E-05	2.59E-05	0.00018818	3.95E-05	6.54E-05	3.40E-05	8.03E-05	3.67E-05	5.17E-05	4.08E-05	4.36E-05	4.08E-05	3.95E-05	3.95E-05	6.53E-05	4.36E-05	4.36E-05	3.54E-05	0.000044913	5.04E-05	0.000133533	4.63E-05	8.03E-05	5.31E-05	0.000065339	4.08E-05	0.000062613	0.000047635	7.08E-05	2.99E-05	5.72E-05	4.63E-05	5.58E-05	4.08E-05	6.53E-05	4.08E-05	4.63E-05	4.36E-05	5.17E-05	4.90E-05	0.000044913	4.36E-05	5.58E-05	4.22E-05	0.00002994	3.95E-05	5.44E-05	4.36E-05	5.44E-05	0.000031301	4.08E-05	3.95E-05	3.27E-05	3.67E-05	3.13E-05	5.17E-05	3.54E-05	5.58E-05	5.17E-05	0.000053079	4.76E-05	4.90E-05	4.76E-05	4.36E-05	4.22E-05	4.90E-05	4.08E-05	2.86E-05	4.63E-05	3.27E-05	4.63E-05	5.58E-05	5.44E-05	5.58E-05	4.49E-05	3.67E-05	5.72E-05	4.08E-05	3.40E-05	0.000044913	4.63E-05	0.000032664	0.000044913	4.08E-05
144841	0.002	5.68E-05	3.87E-05	3.59E-05	3.73E-05	4.42E-05	3.73E-05	0.000076084	0.002371029	0.013030662	0.00010657	0.09896619	0.000355913	0.000452274	7.33E-05	8.30E-05	0.130721113	0.001823457	0.005846728	0.000130457	0.000112168	5.81E-05	0.000102399	6.36E-05	0.000148125	0.00012045	0.00030257	5.94E-05	3.59E-05	9.55E-05	6.36E-05	4.84E-05	5.12E-05	4.42E-05	0.015646058	7.61E-05	0.000145328	5.67E-05	0.000292767	5.81E-05	8.99E-05	4.84E-05	6.50E-05	4.15E-05	6.08E-05	5.53E-05	4.84E-05	3.32E-05	0.000178653	4.56E-05	5.39E-05	3.32E-05	7.05E-05	4.01E-05	5.94E-05	4.15E-05	4.84E-05	4.15E-05	3.73E-05	4.56E-05	7.88E-05	4.15E-05	5.81E-05	0.000031795	0.000049764	4.56E-05	0.000148106	4.70E-05	9.96E-05	5.25E-05	0.000062216	3.32E-05	6.22E-05	3.46E-05	7.74E-05	5.25E-05	5.94E-05	4.98E-05	6.36E-05	4.01E-05	6.64E-05	4.84E-05	5.81E-05	3.73E-05	0.000059445	0.000038707	0.000038707	3.73E-05	6.64E-05	4.98E-05	4.01E-05	3.59E-05	5.94E-05	4.70E-05	5.39E-05	5.11E-05	4.01E-05	4.42E-05	3.87E-05	4.29E-05	5.39E-05	4.84E-05	3.59E-05	4.98E-05	4.70E-05	4.01E-05	5.67E-05	4.84E-05	8.16E-05	4.84E-05	5.11E-05	4.84E-05	4.70E-05	0.000031795	5.11E-05	5.39E-05	4.01E-05	4.29E-05	5.11E-05	4.15E-05	6.64E-05	4.84E-05	4.98E-05	4.29E-05	4.42E-05	4.84E-05	0.000042854	3.32E-05	0.000042854	3.59E-05
144842	0.002	5.32E-05	2.87E-05	4.02E-05	4.17E-05	2.44E-05	2.73E-05	7.91E-05	0.00245483	0.013769083	8.34E-05	0.102881035	0.000358218	0.000417652	5.46E-05	0.000112224	0.133240819	0.001906087	0.005902024	0.000123916	0.000102161	6.75E-05	9.06E-05	8.34E-05	0.000113594	9.20E-05	0.000217429	0.000061786	5.03E-05	0.000126621	0.000044526	4.74E-05	5.32E-05	2.59E-05	0.016328899	8.34E-05	0.000165445	3.74E-05	0.000322951	5.03E-05	0.000109262	4.74E-05	0.000083354	4.02E-05	6.18E-05	3.16E-05	4.60E-05	4.88E-05	0.000233278	5.60E-05	6.90E-05	3.30E-05	7.61E-05	4.88E-05	7.90E-05	4.74E-05	3.45E-05	5.31E-05	5.31E-05	2.59E-05	6.61E-05	5.03E-05	6.32E-05	4.88E-05	0.000058889	4.74E-05	0.000129389	3.88E-05	8.33E-05	5.03E-05	8.05E-05	4.02E-05	8.05E-05	6.03E-05	8.05E-05	6.03E-05	4.88E-05	4.31E-05	6.89E-05	0.000044526	4.60E-05	3.45E-05	4.88E-05	5.31E-05	3.45E-05	3.88E-05	5.60E-05	0.000056016	6.61E-05	6.32E-05	6.61E-05	0.000031599	0.000064636	4.74E-05	4.16E-05	3.59E-05	0.000044526	5.89E-05	0.000044526	4.31E-05	5.17E-05	3.73E-05	3.45E-05	3.45E-05	5.75E-05	5.46E-05	5.17E-05	4.88E-05	5.75E-05	6.18E-05	4.88E-05	4.60E-05	4.74E-05	5.17E-05	4.60E-05	4.16E-05	6.46E-05	4.31E-05	5.03E-05	4.60E-05	5.46E-05	5.03E-05	6.46E-05	3.88E-05	0.000050269	4.88E-05	4.45E-05	5.31E-05	4.74E-05	4.60E-05
144843	0.002	6.47E-05	4.85E-05	3.64E-05	3.91E-05	0.000041752	2.69E-05	8.22E-05	0.002251316	0.012699291	0.000103827	0.096413274	0.000321981	0.000392963	0.000039065	8.90E-05	0.126640218	0.001889742	0.005590963	0.00013241	0.000106585	5.66E-05	7.82E-05	7.28E-05	0.000117274	0.000110597	0.000268985	5.52E-05	5.79E-05	8.63E-05	5.25E-05	4.31E-05	3.64E-05	4.71E-05	0.015378711	0.000079493	0.000141603	4.04E-05	0.000266241	5.52E-05	8.22E-05	3.91E-05	6.20E-05	3.91E-05	5.12E-05	3.10E-05	4.98E-05	2.69E-05	0.000203854	3.64E-05	3.64E-05	3.64E-05	7.54E-05	3.37E-05	4.98E-05	4.31E-05	3.64E-05	4.58E-05	3.64E-05	3.64E-05	7.27E-05	3.10E-05	0.000052524	0.000037708	4.98E-05	4.98E-05	0.000152388	4.31E-05	8.08E-05	4.04E-05	5.80E-05	4.31E-05	7.82E-05	4.17E-05	7.41E-05	0.000037708	5.93E-05	5.12E-05	4.71E-05	4.98E-05	5.25E-05	0.000041748	3.91E-05	6.87E-05	6.20E-05	4.85E-05	4.58E-05	4.44E-05	5.12E-05	4.31E-05	4.58E-05	0.000041748	4.04E-05	3.50E-05	5.25E-05	0.000037708	3.64E-05	2.96E-05	3.37E-05	5.25E-05	5.79E-05	3.37E-05	4.71E-05	6.19E-05	5.39E-05	5.39E-05	4.44E-05	2.83E-05	6.46E-05	4.58E-05	3.91E-05	3.64E-05	4.85E-05	4.71E-05	4.04E-05	4.85E-05	0.000052524	3.91E-05	5.25E-05	3.91E-05	4.98E-05	4.31E-05	4.71E-05	3.64E-05	4.04E-05	3.91E-05	4.04E-05	4.98E-05	5.79E-05	4.31E-05
144844	0.002	5.80E-05	3.22E-05	2.45E-05	3.09E-05	2.83E-05	2.45E-05	8.12E-05	0.002221386	0.011879387	0.000117401	0.092142146	0.000298986	0.000399273	5.28E-05	6.83E-05	0.196004443	0.001707602	0.005421715	0.000131904	7.87E-05	5.93E-05	7.47E-05	6.57E-05	0.000105708	9.02E-05	0.000240423	5.80E-05	3.99E-05	9.80E-05	4.51E-05	4.51E-05	3.61E-05	5.02E-05	0.015003657	6.06E-05	0.000125058	4.38E-05	0.000290892	6.83E-05	9.15E-05	4.25E-05	6.57E-05	4.51E-05	5.92E-05	4.25E-05	3.61E-05	2.96E-05	0.000185853	4.12E-05	6.05E-05	2.58E-05	0.000065692	4.12E-05	4.89E-05	3.61E-05	3.35E-05	3.61E-05	3.61E-05	5.02E-05	8.12E-05	3.99E-05	4.76E-05	4.64E-05	3.99E-05	5.41E-05	0.000128926	4.38E-05	7.60E-05	3.73E-05	5.92E-05	3.48E-05	6.31E-05	0.000047647	6.44E-05	4.38E-05	5.15E-05	3.09E-05	3.61E-05	0.000037345	5.67E-05	2.96E-05	4.76E-05	3.61E-05	3.09E-05	4.25E-05	4.38E-05	5.28E-05	0.000059245	4.51E-05	5.15E-05	0.000042496	5.28E-05	2.96E-05	5.02E-05	0.000027043	3.48E-05	1.80E-05	3.48E-05	0.000037345	4.64E-05	0.000042496	3.48E-05	0.000048935	5.02E-05	3.48E-05	0.000054086	3.86E-05	6.70E-05	4.51E-05	6.95E-05	3.99E-05	0.000038631	4.76E-05	0.000042496	5.28E-05	6.18E-05	4.64E-05	6.31E-05	2.32E-05	0.000048935	3.22E-05	4.38E-05	4.12E-05	3.73E-05	3.86E-05	3.73E-05	3.61E-05	4.51E-05	0.000054086
144845	0.002	5.20E-05	5.19E-05	3.96E-05	3.55E-05	3.82E-05	3.14E-05	6.42E-05	0.002326214	0.012982868	7.93E-05	0.098864723	0.000353035	0.000387488	6.43E-05	7.93E-05	0.231468938	0.00186971	0.005615588	0.000131518	9.03E-05	6.15E-05	7.65E-05	8.48E-05	0.000134041	9.43E-05	0.000271457	0.000057396	4.23E-05	0.000112136	3.96E-05	4.10E-05	0.000050538	5.05E-05	0.016015262	7.65E-05	0.000147709	4.64E-05	0.000238307	4.78E-05	7.65E-05	4.51E-05	6.56E-05	3.41E-05	6.15E-05	3.69E-05	5.33E-05	3.41E-05	0.000202629	5.05E-05	4.37E-05	3.82E-05	8.34E-05	0.000032779	6.15E-05	3.82E-05	5.46E-05	4.23E-05	3.82E-05	3.00E-05	0.000069666	3.28E-05	5.46E-05	4.92E-05	3.41E-05	4.51E-05	0.000132621	4.92E-05	7.38E-05	5.33E-05	6.01E-05	2.87E-05	7.52E-05	3.28E-05	6.97E-05	4.10E-05	6.28E-05	4.23E-05	4.78E-05	4.10E-05	5.19E-05	4.37E-05	4.37E-05	4.37E-05	3.00E-05	3.96E-05	4.78E-05	4.78E-05	5.46E-05	4.51E-05	6.15E-05	3.55E-05	5.19E-05	5.60E-05	9.29E-05	3.55E-05	4.64E-05	3.55E-05	3.28E-05	4.37E-05	4.37E-05	4.64E-05	4.37E-05	4.64E-05	4.51E-05	4.78E-05	0.000039606	6.28E-05	4.78E-05	5.19E-05	3.55E-05	4.10E-05	3.96E-05	3.96E-05	2.87E-05	4.64E-05	6.01E-05	4.10E-05	5.19E-05	5.19E-05	3.69E-05	3.82E-05	4.78E-05	4.78E-05	3.00E-05	4.10E-05	3.00E-05	4.64E-05	6.42E-05	5.33E-05
144846	0.002	5.11E-05	4.06E-05	2.88E-05	3.01E-05	3.14E-05	3.27E-05	0.000076011	0.002270325	0.012312463	8.92E-05	0.094709569	0.000335744	0.000372857	4.19E-05	6.69E-05	0.189809823	0.001779631	0.005330938	0.000132776	0.000104963	6.16E-05	6.16E-05	7.73E-05	0.00012589	0.000108817	0.000279972	6.43E-05	3.93E-05	9.70E-05	6.42E-05	4.71E-05	2.75E-05	2.75E-05	0.015159331	6.03E-05	0.000166627	6.68E-05	0.00027342	4.98E-05	6.55E-05	2.75E-05	7.47E-05	2.23E-05	4.85E-05	3.40E-05	2.88E-05	3.40E-05	0.000188978	3.93E-05	4.58E-05	3.80E-05	6.42E-05	4.19E-05	4.98E-05	2.75E-05	3.01E-05	5.11E-05	3.54E-05	2.75E-05	0.000062864	4.06E-05	5.76E-05	4.19E-05	4.85E-05	3.01E-05	0.000107458	4.98E-05	6.81E-05	5.24E-05	6.03E-05	4.06E-05	8.91E-05	3.01E-05	6.55E-05	4.85E-05	4.71E-05	5.63E-05	6.42E-05	3.93E-05	5.37E-05	4.71E-05	3.67E-05	2.36E-05	4.45E-05	5.37E-05	0.000062864	4.71E-05	5.89E-05	3.80E-05	4.58E-05	4.85E-05	3.93E-05	3.67E-05	0.000068106	3.01E-05	4.85E-05	3.27E-05	3.67E-05	4.45E-05	4.45E-05	3.67E-05	4.06E-05	5.37E-05	7.60E-05	4.06E-05	4.45E-05	4.45E-05	5.37E-05	3.67E-05	5.24E-05	3.93E-05	3.80E-05	4.32E-05	3.93E-05	3.54E-05	5.24E-05	0.000031427	6.81E-05	2.75E-05	4.45E-05	5.11E-05	6.42E-05	4.71E-05	4.58E-05	4.58E-05	4.19E-05	3.80E-05	5.63E-05	5.24E-05
144847	0.002	5.06E-05	0.000046559	2.53E-05	2.53E-05	0.000037233	3.59E-05	0.000071865	0.00230387	0.012523417	9.18E-05	0.096457625	0.000339693	0.000412284	5.32E-05	7.06E-05	0.19106248	0.001847244	0.005427845	0.000108043	0.000103898	6.39E-05	9.32E-05	0.000067861	0.00011315	9.85E-05	0.00028294	5.45E-05	3.32E-05	9.58E-05	5.32E-05	5.05E-05	3.59E-05	4.52E-05	0.01522343	7.45E-05	0.00015317	3.99E-05	0.000238713	4.12E-05	7.72E-05	5.45E-05	8.25E-05	4.12E-05	5.05E-05	4.39E-05	3.59E-05	4.12E-05	0.000210594	4.12E-05	5.59E-05	3.86E-05	7.58E-05	0.000042558	0.000065178	3.99E-05	5.98E-05	3.86E-05	3.59E-05	3.06E-05	8.65E-05	4.39E-05	6.25E-05	2.26E-05	5.05E-05	3.59E-05	0.000111783	3.46E-05	7.58E-05	0.000037233	6.65E-05	4.39E-05	6.78E-05	4.92E-05	5.45E-05	4.79E-05	4.79E-05	2.93E-05	5.32E-05	4.79E-05	5.32E-05	4.65E-05	4.52E-05	4.12E-05	3.59E-05	3.99E-05	3.99E-05	4.39E-05	4.92E-05	0.000046541	6.25E-05	5.45E-05	5.05E-05	4.65E-05	4.39E-05	3.32E-05	5.05E-05	3.32E-05	5.85E-05	3.86E-05	0.000037233	4.39E-05	4.12E-05	4.26E-05	4.52E-05	4.92E-05	4.79E-05	5.58E-05	6.65E-05	3.99E-05	4.39E-05	4.92E-05	5.59E-05	4.79E-05	3.06E-05	3.59E-05	2.93E-05	5.85E-05	5.85E-05	2.93E-05	4.92E-05	0.000037233	4.65E-05	0.000042552	5.05E-05	3.99E-05	4.12E-05	0.000037233	5.85E-05	4.52E-05
144848	0.002	4.06E-05	4.32E-05	3.67E-05	3.80E-05	3.80E-05	3.80E-05	5.11E-05	0.002261431	0.012172219	0.000095688	0.096207154	0.000345013	0.000367682	4.71E-05	8.79E-05	0.186768603	0.001741352	0.005289126	0.000119624	8.00E-05	5.77E-05	8.26E-05	8.78E-05	0.000112806	0.000111492	0.000214059	5.11E-05	4.71E-05	8.65E-05	5.64E-05	5.63E-05	4.19E-05	3.80E-05	0.015100179	8.26E-05	0.000127209	4.32E-05	0.000281253	5.24E-05	8.91E-05	4.98E-05	5.63E-05	4.45E-05	6.02E-05	3.80E-05	4.06E-05	4.32E-05	0.000198187	5.24E-05	5.37E-05	3.67E-05	7.99E-05	3.54E-05	0.000052377	3.40E-05	3.67E-05	3.40E-05	3.40E-05	4.58E-05	6.68E-05	3.67E-05	4.45E-05	4.85E-05	4.85E-05	4.98E-05	0.000123223	3.93E-05	8.78E-05	3.67E-05	5.76E-05	4.06E-05	5.50E-05	5.76E-05	7.20E-05	3.14E-05	4.19E-05	3.01E-05	5.76E-05	4.58E-05	5.76E-05	3.40E-05	3.93E-05	3.67E-05	3.67E-05	3.93E-05	4.58E-05	4.71E-05	5.50E-05	3.54E-05	3.80E-05	3.93E-05	4.32E-05	3.54E-05	6.42E-05	3.67E-05	2.36E-05	3.54E-05	4.45E-05	3.80E-05	3.40E-05	3.14E-05	3.27E-05	4.85E-05	4.85E-05	4.06E-05	3.67E-05	2.36E-05	5.89E-05	3.67E-05	4.85E-05	4.19E-05	5.11E-05	5.11E-05	3.67E-05	6.02E-05	4.58E-05	3.27E-05	6.81E-05	4.71E-05	5.37E-05	2.49E-05	4.45E-05	3.93E-05	4.45E-05	4.45E-05	3.40E-05	3.80E-05	4.06E-05	4.32E-05
144849	0.002	6.03E-05	4.10E-05	4.23E-05	3.33E-05	3.46E-05	4.23E-05	8.08E-05	0.002176423	0.011971284	8.85E-05	0.093655393	0.000337663	0.000384328	5.00E-05	8.60E-05	0.129537502	0.001762046	0.005296351	0.000105496	9.89E-05	5.26E-05	6.80E-05	6.29E-05	0.000114241	9.37E-05	0.000252097	7.44E-05	5.51E-05	0.000118133	5.64E-05	3.97E-05	0.000038452	4.10E-05	0.014982169	6.41E-05	0.000156664	3.97E-05	0.000268839	4.87E-05	7.82E-05	4.36E-05	5.64E-05	2.69E-05	4.49E-05	2.44E-05	5.13E-05	3.59E-05	0.000179832	4.61E-05	5.13E-05	0.000038452	6.67E-05	3.97E-05	5.00E-05	2.56E-05	4.74E-05	4.36E-05	4.10E-05	3.85E-05	7.18E-05	5.77E-05	6.02E-05	4.49E-05	4.74E-05	0.000034605	0.000142466	4.10E-05	6.41E-05	0.000038452	0.000057701	0.000038452	8.21E-05	4.74E-05	5.00E-05	0.000037172	4.87E-05	3.72E-05	4.61E-05	3.33E-05	0.000061529	0.000038452	3.46E-05	0.00003845	4.49E-05	4.61E-05	5.00E-05	3.97E-05	4.61E-05	3.97E-05	4.74E-05	3.33E-05	5.38E-05	0.000042297	6.28E-05	3.97E-05	0.000042297	3.33E-05	0.000028198	4.23E-05	5.00E-05	4.10E-05	0.000052553	4.10E-05	0.000038452	3.08E-05	4.61E-05	3.59E-05	0.000038452	4.36E-05	4.49E-05	4.61E-05	3.97E-05	3.72E-05	0.00003845	3.59E-05	4.87E-05	3.59E-05	6.15E-05	4.49E-05	5.51E-05	3.33E-05	0.000053831	3.59E-05	3.33E-05	2.31E-05	3.20E-05	4.87E-05	0.000038452	4.49E-05
144850	0.002	7.41E-05	4.52E-05	4.11E-05	3.29E-05	4.93E-05	3.56E-05	7.95E-05	0.002342479	0.012715165	9.05E-05	0.098045738	0.000306901	0.000382887	6.03E-05	9.60E-05	0.271246041	0.001759513	0.005733972	0.000118129	0.000109741	6.30E-05	9.05E-05	0.000080876	0.00014125	0.00011242	0.000240316	6.71E-05	5.61E-05	0.000104214	6.03E-05	0.000047972	4.93E-05	4.11E-05	0.016108193	8.36E-05	0.000139845	4.79E-05	0.000247189	4.11E-05	8.36E-05	0.000035601	0.000050672	3.97E-05	0.000075333	4.79E-05	3.70E-05	4.66E-05	0.000185224	4.52E-05	0.00003834	5.75E-05	6.57E-05	5.34E-05	6.03E-05	3.83E-05	3.97E-05	4.11E-05	3.70E-05	0.000052035	6.44E-05	0.000035603	7.40E-05	4.24E-05	6.71E-05	4.11E-05	0.000124712	4.52E-05	6.71E-05	4.52E-05	7.26E-05	3.83E-05	6.98E-05	3.83E-05	6.99E-05	4.11E-05	3.42E-05	5.07E-05	3.70E-05	4.66E-05	0.000043819	3.97E-05	4.79E-05	3.97E-05	3.42E-05	0.000054774	0.000046558	3.97E-05	4.79E-05	3.42E-05	4.52E-05	3.01E-05	6.16E-05	4.93E-05	6.16E-05	3.97E-05	3.83E-05	0.000035603	5.89E-05	0.000043819	5.34E-05	3.70E-05	5.89E-05	4.93E-05	6.16E-05	4.93E-05	3.97E-05	3.97E-05	6.85E-05	4.66E-05	5.34E-05	0.000052035	3.97E-05	3.70E-05	6.03E-05	3.83E-05	5.61E-05	4.93E-05	5.89E-05	4.79E-05	6.30E-05	0.000043817	6.44E-05	0.000047921	5.34E-05	3.83E-05	3.42E-05	4.52E-05	4.11E-05	4.24E-05
144851	0.002	4.69E-05	3.61E-05	2.94E-05	2.41E-05	3.48E-05	3.34E-05	7.10E-05	0.002310055	0.012923029	0.000108526	0.095251345	0.000338938	0.000405586	5.49E-05	0.000109877	0.126440855	0.001828392	0.005549912	0.000110042	9.25E-05	7.10E-05	8.97E-05	7.10E-05	0.000136675	0.000129977	0.00025924	7.23E-05	5.62E-05	0.000111216	5.89E-05	5.09E-05	4.01E-05	2.94E-05	0.016196366	8.17E-05	0.000135319	3.48E-05	0.000264407	4.55E-05	9.51E-05	5.35E-05	6.56E-05	3.08E-05	5.49E-05	4.95E-05	4.55E-05	3.21E-05	0.000190413	4.15E-05	4.42E-05	4.15E-05	8.03E-05	4.95E-05	0.000053522	5.35E-05	4.55E-05	3.34E-05	4.01E-05	4.15E-05	7.23E-05	5.75E-05	3.61E-05	3.75E-05	4.95E-05	0.000053518	0.000135279	5.89E-05	6.83E-05	4.28E-05	6.56E-05	4.68E-05	7.10E-05	0.000044152	8.30E-05	4.82E-05	4.95E-05	3.34E-05	5.89E-05	4.01E-05	6.02E-05	4.28E-05	0.000048166	3.21E-05	4.82E-05	4.42E-05	6.56E-05	3.75E-05	5.48E-05	4.01E-05	5.22E-05	5.89E-05	5.08E-05	3.21E-05	5.22E-05	5.62E-05	5.08E-05	4.01E-05	4.55E-05	0.000044152	3.48E-05	4.28E-05	5.35E-05	5.08E-05	0.000044152	5.22E-05	6.29E-05	4.68E-05	6.96E-05	4.82E-05	7.09E-05	5.08E-05	3.88E-05	3.75E-05	5.22E-05	4.28E-05	0.000048166	4.55E-05	4.55E-05	5.89E-05	4.95E-05	5.49E-05	5.49E-05	3.61E-05	0.000048166	4.55E-05	5.49E-05	3.21E-05	5.49E-05	4.68E-05
144852	0.002	5.21E-05	3.47E-05	5.20E-05	3.60E-05	2.93E-05	3.73E-05	6.40E-05	0.002267231	0.012791089	0.00008009	0.094972385	0.000358112	0.000389106	6.40E-05	7.88E-05	0.203665678	0.001667985	0.00558028	0.000112369	8.41E-05	5.20E-05	6.68E-05	8.01E-05	0.000126821	0.000118879	0.000256906	5.61E-05	4.13E-05	9.75E-05	4.67E-05	3.60E-05	5.07E-05	3.47E-05	0.015964359	0.000100076	0.000156262	5.47E-05	0.000264923	3.73E-05	7.07E-05	6.14E-05	6.40E-05	3.87E-05	6.94E-05	4.27E-05	4.27E-05	0.000049339	0.000201853	4.00E-05	5.87E-05	4.00E-05	5.60E-05	4.13E-05	6.13E-05	0.00003067	4.00E-05	3.60E-05	4.40E-05	5.47E-05	7.74E-05	3.47E-05	4.13E-05	4.67E-05	4.53E-05	3.20E-05	0.000152248	4.67E-05	5.47E-05	0.00003067	5.33E-05	3.60E-05	0.000081386	4.13E-05	6.67E-05	4.27E-05	4.40E-05	4.53E-05	6.53E-05	4.13E-05	6.67E-05	4.67E-05	3.60E-05	2.80E-05	3.33E-05	0.000052006	5.87E-05	5.60E-05	6.00E-05	4.00E-05	4.40E-05	3.60E-05	4.13E-05	0.000033337	4.80E-05	3.60E-05	0.000033337	3.07E-05	4.13E-05	4.67E-05	4.27E-05	3.87E-05	4.80E-05	0.000049345	4.27E-05	4.67E-05	5.07E-05	3.60E-05	6.13E-05	4.13E-05	4.13E-05	4.00E-05	4.13E-05	3.60E-05	4.67E-05	3.47E-05	5.60E-05	4.40E-05	6.14E-05	3.87E-05	0.000065345	4.53E-05	6.00E-05	2.93E-05	4.13E-05	4.67E-05	4.13E-05	3.73E-05	4.67E-05	5.60E-05
144853	0.002	6.20E-05	4.64E-05	2.58E-05	3.10E-05	3.10E-05	4.39E-05	7.36E-05	0.002269425	0.012288079	0.000076167	0.092979634	0.000325404	0.000440511	3.87E-05	8.14E-05	0.260714579	0.001636624	0.005432455	9.96E-05	0.00010466	4.13E-05	7.74E-05	7.23E-05	0.000133053	0.000103304	0.000266761	6.71E-05	6.58E-05	0.000108487	5.81E-05	3.74E-05	3.48E-05	5.16E-05	0.015687184	7.49E-05	0.00015244	3.35E-05	0.00024193	6.06E-05	8.65E-05	5.42E-05	6.32E-05	4.64E-05	5.55E-05	4.00E-05	0.000038695	0.000039985	0.000195238	0.000041275	5.42E-05	4.77E-05	6.97E-05	0.000038695	5.42E-05	4.00E-05	4.26E-05	3.61E-05	2.45E-05	3.48E-05	6.19E-05	2.97E-05	4.77E-05	4.39E-05	5.29E-05	4.39E-05	0.000133006	0.000037405	7.35E-05	3.48E-05	6.06E-05	3.22E-05	5.42E-05	2.84E-05	5.16E-05	3.61E-05	4.26E-05	0.000037405	4.90E-05	0.000038695	6.06E-05	4.13E-05	3.61E-05	3.48E-05	4.64E-05	2.58E-05	3.61E-05	5.81E-05	5.42E-05	0.000039985	5.93E-05	4.26E-05	5.03E-05	3.48E-05	5.42E-05	5.03E-05	5.42E-05	0.000037405	4.51E-05	0.000037405	4.13E-05	0.000037405	4.77E-05	4.26E-05	5.55E-05	4.13E-05	4.51E-05	5.16E-05	4.39E-05	3.22E-05	4.26E-05	4.64E-05	0.000038695	4.90E-05	5.42E-05	4.39E-05	0.000038695	5.16E-05	4.39E-05	4.51E-05	4.26E-05	4.26E-05	6.32E-05	0.000038695	0.000038695	4.26E-05	5.42E-05	4.64E-05	5.68E-05	3.22E-05
144854	0.002	0.000056336	4.71E-05	3.40E-05	3.66E-05	2.75E-05	3.40E-05	7.20E-05	0.002216266	0.01225374	9.95E-05	0.093769656	0.000315555	0.000393621	6.28E-05	8.78E-05	0.16908341	0.001741832	0.005250203	0.000129949	9.17E-05	6.81E-05	7.07E-05	6.28E-05	0.000124468	0.00011794	0.000265249	6.15E-05	4.06E-05	8.25E-05	4.58E-05	4.06E-05	0.000041859	4.06E-05	0.015681279	7.98E-05	0.00014414	4.19E-05	0.000282349	0.000041859	9.43E-05	4.06E-05	7.07E-05	3.40E-05	6.41E-05	4.71E-05	4.32E-05	5.10E-05	0.000191396	5.10E-05	0.000041859	3.14E-05	8.51E-05	3.66E-05	5.89E-05	6.02E-05	2.88E-05	2.22E-05	0.000041861	4.58E-05	4.97E-05	3.79E-05	5.36E-05	3.66E-05	3.01E-05	5.89E-05	0.000103406	5.10E-05	6.02E-05	4.45E-05	6.28E-05	3.27E-05	7.72E-05	4.97E-05	6.54E-05	3.27E-05	4.97E-05	5.62E-05	4.45E-05	4.32E-05	5.89E-05	4.06E-05	3.40E-05	3.92E-05	4.71E-05	3.40E-05	4.32E-05	4.71E-05	6.93E-05	3.53E-05	0.000041859	3.53E-05	4.06E-05	2.88E-05	5.63E-05	4.97E-05	5.23E-05	3.92E-05	3.92E-05	5.10E-05	4.84E-05	3.92E-05	4.45E-05	4.84E-05	4.45E-05	4.45E-05	3.27E-05	4.58E-05	5.23E-05	3.79E-05	4.84E-05	3.40E-05	3.92E-05	4.06E-05	4.45E-05	4.97E-05	5.49E-05	3.53E-05	3.40E-05	3.92E-05	5.62E-05	3.14E-05	5.89E-05	4.58E-05	4.45E-05	3.66E-05	0.000039237	3.92E-05	6.41E-05	4.71E-05
144855	0.002	5.29E-05	4.64E-05	3.22E-05	3.61E-05	3.09E-05	3.35E-05	6.83E-05	0.002250192	0.012448341	9.94E-05	0.092595899	0.000306944	0.000355036	5.80E-05	7.74E-05	0.162196991	0.001780333	0.005393753	0.000106019	9.94E-05	0.000060644	8.12E-05	8.13E-05	0.000127737	9.81E-05	0.000308011	6.45E-05	3.99E-05	0.000103231	4.90E-05	0.000034792	4.51E-05	3.35E-05	0.015555062	8.38E-05	0.000126444	3.61E-05	0.00024814	4.38E-05	7.61E-05	4.77E-05	4.77E-05	3.61E-05	5.28E-05	4.64E-05	4.64E-05	3.61E-05	0.000182089	5.15E-05	6.31E-05	3.61E-05	7.35E-05	4.64E-05	7.48E-05	3.61E-05	4.64E-05	3.35E-05	2.96E-05	4.64E-05	6.31E-05	3.35E-05	5.28E-05	2.96E-05	4.90E-05	3.87E-05	0.000114785	5.15E-05	6.70E-05	4.64E-05	7.09E-05	3.87E-05	0.000076058	4.64E-05	5.41E-05	4.25E-05	0.000051541	4.38E-05	4.90E-05	3.99E-05	5.80E-05	4.38E-05	3.99E-05	2.58E-05	5.41E-05	3.22E-05	5.41E-05	4.25E-05	0.000061851	2.83E-05	4.90E-05	3.74E-05	4.51E-05	3.35E-05	5.03E-05	3.87E-05	3.99E-05	3.09E-05	4.38E-05	4.38E-05	3.99E-05	4.12E-05	4.90E-05	3.48E-05	4.12E-05	4.51E-05	4.51E-05	4.12E-05	5.03E-05	4.64E-05	4.12E-05	5.80E-05	3.99E-05	2.83E-05	3.61E-05	4.51E-05	5.28E-05	4.51E-05	4.64E-05	0.000029636	4.77E-05	4.25E-05	4.64E-05	0.000051539	3.87E-05	3.74E-05	4.25E-05	4.38E-05	4.90E-05	4.38E-05
144856	0.002	5.64E-05	5.11E-05	2.75E-05	3.53E-05	0.000028792	3.80E-05	7.86E-05	0.002174494	0.012301932	0.000086467	0.093659955	0.00030001	0.000391266	5.50E-05	9.31E-05	0.194335797	0.001773938	0.005602745	0.000114223	7.86E-05	5.24E-05	0.000077261	8.25E-05	0.000124472	0.00008122	0.00024286	6.16E-05	3.53E-05	0.00010748	4.19E-05	4.06E-05	4.06E-05	4.06E-05	0.015485072	6.81E-05	0.000145485	5.50E-05	0.000257369	4.45E-05	9.17E-05	4.84E-05	5.76E-05	4.58E-05	6.15E-05	3.93E-05	3.93E-05	3.93E-05	0.000194168	4.32E-05	5.37E-05	0.000048429	6.54E-05	3.93E-05	5.37E-05	3.93E-05	0.000037953	0.000037955	4.06E-05	3.40E-05	5.76E-05	4.06E-05	5.24E-05	3.93E-05	5.37E-05	2.75E-05	0.000121814	0.000034027	6.94E-05	0.000037953	4.84E-05	3.66E-05	7.86E-05	4.58E-05	6.94E-05	5.24E-05	4.06E-05	3.40E-05	5.76E-05	0.000028792	5.10E-05	4.45E-05	4.71E-05	3.66E-05	4.84E-05	5.37E-05	0.000053656	0.000037953	5.76E-05	0.000049734	4.45E-05	4.19E-05	0.000053658	4.06E-05	4.84E-05	4.32E-05	0.000049732	4.32E-05	3.14E-05	2.62E-05	3.80E-05	0.000034027	3.93E-05	0.000060221	5.23E-05	4.58E-05	4.71E-05	4.84E-05	4.06E-05	3.80E-05	0.000057584	2.75E-05	0.000037953	3.66E-05	0.00003926	2.36E-05	4.32E-05	4.06E-05	4.06E-05	4.58E-05	5.23E-05	4.19E-05	4.19E-05	5.50E-05	4.32E-05	0.000037953	0.000039258	2.88E-05	3.66E-05	3.01E-05
144857	0.002	6.34E-05	5.14E-05	2.24E-05	3.30E-05	3.30E-05	3.56E-05	6.47E-05	0.002266859	0.012469289	9.51E-05	0.097031584	0.000327504	0.00040344	4.75E-05	8.06E-05	0.233599787	0.001825721	0.005484909	0.000123082	9.38E-05	6.34E-05	7.26E-05	8.32E-05	0.00012418	0.000125558	0.000266095	0.000060698	3.30E-05	0.000116235	5.54E-05	3.96E-05	3.96E-05	3.83E-05	0.01565899	0.000075235	0.000165171	4.62E-05	0.000296607	6.73E-05	8.31E-05	4.48E-05	4.22E-05	4.48E-05	6.33E-05	3.43E-05	0.000040889	3.96E-05	0.000191709	0.000043527	4.88E-05	3.69E-05	5.80E-05	3.82E-05	5.94E-05	0.000046165	3.43E-05	3.96E-05	3.56E-05	3.17E-05	7.78E-05	3.69E-05	5.67E-05	3.43E-05	5.14E-05	3.96E-05	0.000126757	4.09E-05	7.13E-05	4.09E-05	4.75E-05	6.33E-05	6.07E-05	2.77E-05	6.99E-05	4.75E-05	5.14E-05	4.09E-05	3.83E-05	3.83E-05	0.000055398	4.75E-05	3.96E-05	3.56E-05	5.14E-05	3.30E-05	5.67E-05	4.62E-05	5.01E-05	2.77E-05	5.14E-05	3.30E-05	0.000046165	4.09E-05	4.48E-05	5.01E-05	2.77E-05	5.01E-05	5.14E-05	4.35E-05	4.09E-05	3.43E-05	3.96E-05	3.96E-05	4.09E-05	5.54E-05	5.01E-05	3.69E-05	5.94E-05	3.56E-05	4.22E-05	4.22E-05	0.000043527	4.09E-05	4.75E-05	5.41E-05	3.17E-05	3.69E-05	6.20E-05	3.03E-05	0.000060674	4.22E-05	0.000055398	4.35E-05	4.75E-05	4.22E-05	3.69E-05	4.48E-05	5.01E-05	0.000043525
144858	0.002	0.000038285	3.21E-05	1.36E-05	3.46E-05	2.35E-05	3.09E-05	7.17E-05	0.002189963	0.011673005	9.51E-05	0.087215028	0.000328965	0.000382806	0.000050616	8.77E-05	0.217416319	0.001798808	0.005334601	0.000110196	8.90E-05	4.69E-05	7.17E-05	7.04E-05	0.00013353	0.000102582	0.00025402	5.81E-05	4.69E-05	8.15E-05	0.000045671	3.33E-05	3.46E-05	3.33E-05	0.01510345	7.17E-05	0.000150858	3.95E-05	0.000275098	4.44E-05	0.000102546	4.07E-05	6.05E-05	3.83E-05	5.31E-05	3.09E-05	3.09E-05	3.33E-05	0.00019679	0.000045671	5.93E-05	3.21E-05	8.15E-05	3.83E-05	4.94E-05	3.33E-05	2.72E-05	4.44E-05	4.44E-05	3.83E-05	6.17E-05	0.000043202	5.43E-05	5.06E-05	3.33E-05	3.21E-05	0.000113673	4.07E-05	7.04E-05	3.58E-05	3.83E-05	3.46E-05	6.67E-05	2.84E-05	6.67E-05	2.72E-05	4.81E-05	3.46E-05	4.20E-05	3.83E-05	0.000046907	3.33E-05	4.57E-05	3.46E-05	3.83E-05	0.00002839	4.44E-05	3.58E-05	5.43E-05	3.83E-05	5.06E-05	4.32E-05	5.06E-05	3.09E-05	4.94E-05	4.20E-05	3.33E-05	1.97E-05	3.09E-05	3.09E-05	4.32E-05	4.20E-05	3.09E-05	3.46E-05	3.83E-05	3.95E-05	6.05E-05	4.32E-05	3.58E-05	2.96E-05	4.44E-05	3.70E-05	3.46E-05	3.70E-05	3.09E-05	2.96E-05	3.70E-05	3.58E-05	4.94E-05	3.83E-05	4.07E-05	4.07E-05	5.55E-05	3.70E-05	4.07E-05	3.70E-05	2.35E-05	3.21E-05	5.06E-05	4.20E-05
144859	0.002	5.20E-05	3.11E-05	4.15E-05	0.000028554	3.63E-05	0.000029852	7.01E-05	0.002191855	0.012110079	0.000118313	0.093838582	0.000323537	0.000373327	5.84E-05	8.58E-05	0.223623361	0.001813469	0.005451308	0.000123688	9.62E-05	6.11E-05	7.66E-05	6.49E-05	0.000128674	8.83E-05	0.000239557	0.000071453	3.89E-05	0.000120893	5.84E-05	4.67E-05	4.41E-05	3.63E-05	0.01556015	7.27E-05	0.000127353	4.28E-05	0.000259209	5.32E-05	7.53E-05	5.06E-05	6.23E-05	3.76E-05	5.84E-05	4.41E-05	5.32E-05	4.67E-05	0.000180769	4.80E-05	5.19E-05	3.89E-05	6.49E-05	4.02E-05	8.18E-05	4.28E-05	4.67E-05	2.73E-05	4.15E-05	4.67E-05	6.75E-05	0.000045427	4.28E-05	4.41E-05	4.54E-05	3.76E-05	0.000133828	4.41E-05	0.000067517	4.80E-05	5.19E-05	4.15E-05	7.66E-05	3.37E-05	7.27E-05	3.76E-05	0.000045427	3.63E-05	5.19E-05	3.76E-05	4.15E-05	4.67E-05	4.80E-05	3.76E-05	3.50E-05	3.50E-05	4.28E-05	4.67E-05	6.49E-05	3.76E-05	0.000046725	2.73E-05	4.15E-05	3.89E-05	5.19E-05	5.19E-05	4.02E-05	4.15E-05	4.67E-05	4.15E-05	5.84E-05	4.80E-05	4.80E-05	3.76E-05	3.37E-05	4.67E-05	4.80E-05	3.76E-05	0.000046725	3.89E-05	4.93E-05	3.89E-05	3.50E-05	3.76E-05	4.15E-05	4.41E-05	3.76E-05	5.06E-05	5.71E-05	4.93E-05	5.06E-05	5.06E-05	4.93E-05	4.54E-05	2.99E-05	4.54E-05	3.37E-05	3.63E-05	4.15E-05	3.76E-05
144860	0.002	6.64E-05	6.24E-05	3.31E-05	3.31E-05	3.85E-05	3.05E-05	7.16E-05	0.002210987	0.012436559	0.000079619	0.096197822	0.000400341	0.000425916	5.83E-05	9.30E-05	0.207250157	0.001744017	0.005564468	0.000131795	8.90E-05	7.30E-05	0.000088904	7.17E-05	0.000112836	0.000104875	0.000272897	0.000067653	5.17E-05	9.56E-05	5.83E-05	3.58E-05	3.45E-05	0.000041104	0.016163296	7.03E-05	0.000138077	3.45E-05	0.00025671	6.76E-05	0.000104837	3.71E-05	6.23E-05	3.71E-05	5.97E-05	3.18E-05	5.30E-05	3.31E-05	0.000202012	5.83E-05	6.10E-05	3.98E-05	6.10E-05	3.85E-05	0.000067649	2.78E-05	4.51E-05	3.58E-05	4.64E-05	4.51E-05	6.23E-05	4.38E-05	5.44E-05	3.58E-05	3.58E-05	4.24E-05	0.000138055	4.24E-05	7.83E-05	3.98E-05	5.44E-05	3.58E-05	8.89E-05	4.11E-05	5.83E-05	4.51E-05	5.30E-05	4.11E-05	5.30E-05	5.30E-05	5.44E-05	0.000041104	5.04E-05	0.000041104	2.92E-05	3.58E-05	4.77E-05	0.000042434	4.38E-05	3.58E-05	5.04E-05	0.000046408	5.57E-05	3.58E-05	4.51E-05	0.000046408	4.77E-05	4.64E-05	4.24E-05	4.51E-05	2.78E-05	3.98E-05	5.70E-05	5.57E-05	5.30E-05	3.85E-05	0.000046408	4.77E-05	4.77E-05	3.45E-05	0.000041102	4.77E-05	0.000041102	5.17E-05	5.04E-05	3.58E-05	5.57E-05	3.71E-05	4.38E-05	3.18E-05	4.24E-05	3.71E-05	4.91E-05	0.000041104	0.000046408	3.85E-05	4.11E-05	2.92E-05	0.00004641	5.44E-05
144861	0.002	0.000060441	4.72E-05	4.07E-05	2.89E-05	0.000043301	3.67E-05	0.000064323	0.002166041	0.012339386	8.14E-05	0.095124048	0.000317922	0.00044265	5.38E-05	8.67E-05	0.195340062	0.001787684	0.005591369	0.000100061	0.000107795	6.70E-05	6.96E-05	7.75E-05	0.00012876	9.85E-05	0.000275274	5.51E-05	3.54E-05	9.85E-05	3.94E-05	0.000043303	4.99E-05	4.59E-05	0.015479398	7.88E-05	0.000145832	3.67E-05	0.000258043	0.000055105	8.80E-05	5.25E-05	8.53E-05	2.89E-05	6.30E-05	3.15E-05	4.33E-05	3.54E-05	0.0001801	3.67E-05	4.72E-05	3.28E-05	7.35E-05	4.33E-05	0.000052483	4.07E-05	3.80E-05	3.67E-05	3.41E-05	3.67E-05	5.12E-05	4.07E-05	4.72E-05	4.99E-05	5.25E-05	3.94E-05	0.000140556	3.28E-05	8.67E-05	3.41E-05	6.56E-05	4.46E-05	9.45E-05	4.33E-05	6.04E-05	4.46E-05	5.38E-05	4.07E-05	4.72E-05	5.51E-05	4.59E-05	3.28E-05	5.25E-05	3.94E-05	4.85E-05	4.85E-05	4.20E-05	3.94E-05	5.12E-05	2.89E-05	4.20E-05	2.36E-05	5.90E-05	3.28E-05	5.25E-05	4.72E-05	3.80E-05	4.72E-05	2.89E-05	3.28E-05	4.72E-05	4.33E-05	4.07E-05	4.59E-05	4.20E-05	3.54E-05	5.12E-05	3.94E-05	5.77E-05	2.89E-05	0.000056423	3.28E-05	4.33E-05	4.07E-05	5.12E-05	3.28E-05	4.59E-05	5.64E-05	4.72E-05	3.02E-05	4.85E-05	3.80E-05	5.38E-05	3.80E-05	4.20E-05	4.59E-05	4.33E-05	0.000048543	4.46E-05	4.72E-05
144862	0.002	6.18E-05	3.86E-05	3.73E-05	3.08E-05	2.57E-05	2.83E-05	7.20E-05	0.002237645	0.012202298	9.01E-05	0.093371577	0.000337389	0.000428493	4.24E-05	9.40E-05	0.171475001	0.001764412	0.005249769	0.000130305	9.01E-05	6.05E-05	7.59E-05	6.82E-05	0.000120967	0.00010292	0.000264411	6.30E-05	4.11E-05	0.000111993	5.01E-05	4.37E-05	3.86E-05	4.50E-05	0.015192372	6.69E-05	0.000154486	4.50E-05	0.000274762	4.88E-05	6.43E-05	5.40E-05	6.30E-05	4.11E-05	5.66E-05	3.34E-05	4.75E-05	4.24E-05	0.000207421	5.14E-05	0.000044979	3.73E-05	8.10E-05	4.11E-05	5.40E-05	4.11E-05	3.73E-05	3.47E-05	4.88E-05	4.75E-05	7.33E-05	5.27E-05	6.04E-05	2.96E-05	3.86E-05	3.98E-05	0.000135104	3.98E-05	6.30E-05	5.27E-05	4.88E-05	3.98E-05	6.94E-05	3.98E-05	7.33E-05	4.63E-05	3.60E-05	3.08E-05	5.53E-05	3.34E-05	4.24E-05	3.98E-05	3.60E-05	3.47E-05	3.73E-05	3.47E-05	5.01E-05	3.21E-05	5.91E-05	3.21E-05	3.86E-05	4.11E-05	4.24E-05	4.88E-05	4.37E-05	4.50E-05	5.27E-05	3.60E-05	4.11E-05	2.96E-05	3.98E-05	4.63E-05	3.73E-05	4.37E-05	4.63E-05	4.76E-05	4.50E-05	2.96E-05	4.63E-05	4.75E-05	4.24E-05	3.21E-05	3.98E-05	4.50E-05	4.24E-05	2.96E-05	0.000037268	4.11E-05	5.40E-05	2.83E-05	0.000060404	4.37E-05	5.27E-05	4.37E-05	3.98E-05	2.83E-05	3.60E-05	4.75E-05	5.14E-05	3.98E-05
144863	0.002	5.97E-05	3.11E-05	3.11E-05	3.39E-05	0.000037914	3.25E-05	0.000074521	0.002291727	0.012623485	9.22E-05	0.097063193	0.000333461	0.00040064	5.55E-05	8.81E-05	0.19689569	0.001815151	0.005575014	0.000133222	0.000100368	5.69E-05	8.00E-05	7.18E-05	0.000115221	0.000111139	0.000285453	5.83E-05	5.01E-05	0.000128836	6.09E-05	0.000058225	5.01E-05	4.74E-05	0.016252787	0.000108405	0.000161391	4.20E-05	0.000293558	5.42E-05	9.62E-05	4.06E-05	5.55E-05	4.20E-05	6.36E-05	3.11E-05	4.06E-05	4.74E-05	0.000200848	4.06E-05	6.50E-05	3.66E-05	8.40E-05	3.11E-05	5.82E-05	5.01E-05	5.15E-05	3.39E-05	4.87E-05	5.15E-05	5.69E-05	2.71E-05	6.36E-05	0.000037914	0.000054165	5.01E-05	0.00011383	3.93E-05	7.59E-05	4.47E-05	5.28E-05	4.74E-05	0.000104335	5.42E-05	0.000069072	4.33E-05	5.69E-05	4.33E-05	0.000054163	3.52E-05	4.47E-05	3.52E-05	3.25E-05	0.000037916	4.33E-05	4.60E-05	3.66E-05	4.06E-05	6.36E-05	4.06E-05	4.74E-05	3.79E-05	4.33E-05	4.47E-05	6.23E-05	4.60E-05	3.66E-05	4.60E-05	5.28E-05	4.74E-05	4.60E-05	4.06E-05	0.000037914	0.000033852	5.15E-05	3.66E-05	0.000058225	3.52E-05	6.23E-05	5.55E-05	5.15E-05	3.66E-05	5.42E-05	4.33E-05	4.06E-05	4.06E-05	4.47E-05	0.000037914	5.15E-05	4.60E-05	4.74E-05	0.000037914	5.42E-05	3.25E-05	0.000058225	4.74E-05	4.74E-05	2.98E-05	4.60E-05	4.47E-05
144864	0.002	0.000075012	0.000034783	4.15E-05	5.22E-05	3.48E-05	3.48E-05	8.03E-05	0.002262468	0.012478229	0.000109827	0.09631528	0.000349709	0.000418739	5.22E-05	8.30E-05	0.138468345	0.001876623	0.005650494	0.000128834	0.000112548	6.96E-05	7.90E-05	7.63E-05	0.00013258	0.00011654	0.000237472	0.000057516	3.88E-05	0.000123222	4.55E-05	3.21E-05	3.08E-05	5.35E-05	0.016266061	7.50E-05	0.000154097	4.41E-05	0.000248229	4.68E-05	8.03E-05	4.28E-05	6.02E-05	3.61E-05	6.96E-05	4.41E-05	0.000021396	3.61E-05	0.000190339	3.21E-05	5.35E-05	4.15E-05	7.49E-05	5.35E-05	6.96E-05	3.74E-05	6.55E-05	3.21E-05	3.74E-05	5.22E-05	6.96E-05	3.74E-05	6.29E-05	2.94E-05	4.01E-05	4.95E-05	0.000115114	4.95E-05	6.82E-05	4.41E-05	5.62E-05	3.74E-05	7.90E-05	4.68E-05	5.35E-05	4.41E-05	5.48E-05	3.21E-05	5.89E-05	3.34E-05	5.35E-05	4.01E-05	4.28E-05	4.15E-05	4.95E-05	4.28E-05	4.41E-05	5.08E-05	6.02E-05	3.08E-05	0.000056175	2.81E-05	5.48E-05	4.55E-05	4.68E-05	3.34E-05	4.15E-05	3.34E-05	4.41E-05	4.55E-05	4.55E-05	3.74E-05	4.01E-05	5.48E-05	5.22E-05	3.61E-05	5.35E-05	4.28E-05	5.48E-05	4.41E-05	5.35E-05	4.41E-05	4.68E-05	5.22E-05	3.74E-05	0.00005885	4.15E-05	3.48E-05	0.000032094	3.88E-05	4.95E-05	3.74E-05	4.55E-05	4.01E-05	4.01E-05	4.01E-05	4.01E-05	4.55E-05	4.68E-05	3.74E-05
144865	0.002	5.65E-05	2.82E-05	2.69E-05	2.15E-05	3.89E-05	3.36E-05	6.85E-05	0.002320501	0.012579193	0.000087333	0.096068217	0.000338641	0.000432454	4.83E-05	9.28E-05	0.139908479	0.001836764	0.005590957	0.000144109	9.14E-05	6.99E-05	7.39E-05	7.12E-05	0.000149287	0.000107512	0.000269402	4.97E-05	3.62E-05	0.000110255	5.91E-05	3.09E-05	0.000052355	4.97E-05	0.016280481	8.60E-05	0.000154638	3.89E-05	0.000263944	5.77E-05	7.12E-05	3.62E-05	5.64E-05	4.97E-05	5.10E-05	3.76E-05	3.76E-05	3.36E-05	0.000192366	5.50E-05	0.000044297	3.62E-05	5.50E-05	3.49E-05	6.98E-05	5.37E-05	4.56E-05	0.000044297	4.30E-05	3.09E-05	9.27E-05	0.000049674	0.000044295	4.16E-05	0.000032216	4.43E-05	0.000116878	4.03E-05	8.33E-05	2.82E-05	5.50E-05	3.89E-05	8.19E-05	5.50E-05	8.46E-05	4.30E-05	4.03E-05	0.000034901	5.24E-05	4.70E-05	6.44E-05	3.62E-05	5.50E-05	4.56E-05	4.30E-05	3.76E-05	4.30E-05	6.18E-05	4.83E-05	4.16E-05	5.10E-05	3.62E-05	6.04E-05	4.56E-05	4.70E-05	4.03E-05	3.89E-05	3.22E-05	4.56E-05	5.10E-05	3.36E-05	4.70E-05	4.43E-05	0.000052355	5.10E-05	4.97E-05	7.92E-05	4.16E-05	6.04E-05	4.16E-05	0.000044297	4.16E-05	5.10E-05	3.62E-05	3.76E-05	3.22E-05	3.89E-05	4.83E-05	0.000044297	5.24E-05	5.10E-05	4.70E-05	5.10E-05	5.10E-05	3.36E-05	4.03E-05	5.10E-05	0.000049666	4.70E-05	4.43E-05
144866	0.002	6.31E-05	4.11E-05	3.56E-05	4.52E-05	4.79E-05	4.52E-05	0.000072595	0.00232817	0.012857294	0.000109631	0.097835937	0.00030815	0.000454781	0.000043802	0.000083606	0.196836088	0.00191707	0.005666851	0.000134562	9.19E-05	7.12E-05	7.81E-05	7.81E-05	0.000137072	9.18E-05	0.000307913	5.06E-05	5.06E-05	9.18E-05	0.000057489	4.66E-05	3.70E-05	5.06E-05	0.016576694	9.59E-05	0.000159004	5.48E-05	0.000317505	5.75E-05	0.000104106	4.93E-05	5.75E-05	4.65E-05	6.43E-05	4.24E-05	2.74E-05	4.65E-05	0.000212674	3.97E-05	5.48E-05	4.38E-05	6.57E-05	5.61E-05	5.75E-05	4.38E-05	4.38E-05	0.000026004	5.61E-05	3.97E-05	0.000067074	5.34E-05	0.000043802	2.60E-05	3.83E-05	5.20E-05	0.000131542	4.38E-05	6.57E-05	4.24E-05	7.94E-05	4.38E-05	8.22E-05	4.38E-05	7.53E-05	4.65E-05	4.24E-05	4.24E-05	4.65E-05	2.87E-05	6.30E-05	3.97E-05	5.34E-05	3.83E-05	3.83E-05	4.52E-05	4.52E-05	5.34E-05	5.89E-05	3.28E-05	0.0000438	0.000047906	4.52E-05	4.65E-05	4.93E-05	4.79E-05	4.93E-05	4.11E-05	5.06E-05	3.83E-05	4.52E-05	3.97E-05	5.47E-05	2.87E-05	4.79E-05	0.000047906	6.16E-05	3.42E-05	5.47E-05	4.65E-05	5.47E-05	0.000031479	2.74E-05	3.42E-05	5.89E-05	3.28E-05	0.000047906	5.07E-05	5.34E-05	4.24E-05	0.000052012	3.70E-05	5.34E-05	5.34E-05	3.97E-05	4.93E-05	4.24E-05	0.000052012	0.000052012	3.83E-05
144867	0.002	5.44E-05	5.05E-05	3.11E-05	2.98E-05	3.11E-05	4.92E-05	7.25E-05	0.002211062	0.012169051	9.20E-05	0.094044001	0.000291332	0.000415518	4.66E-05	7.00E-05	0.128120044	0.001691221	0.005415699	0.000112961	9.85E-05	6.73E-05	5.82E-05	6.22E-05	0.000119178	9.33E-05	0.000238828	8.03E-05	4.01E-05	0.000103619	4.14E-05	4.40E-05	3.62E-05	4.66E-05	0.015492349	8.42E-05	0.000139963	3.88E-05	0.000254396	6.60E-05	8.68E-05	5.30E-05	6.73E-05	2.85E-05	5.31E-05	2.98E-05	3.88E-05	4.27E-05	0.000191904	5.82E-05	4.27E-05	3.11E-05	6.47E-05	4.66E-05	4.92E-05	0.000037521	4.01E-05	3.23E-05	4.27E-05	4.53E-05	5.18E-05	3.62E-05	4.01E-05	3.75E-05	0.000054343	3.62E-05	0.000106171	4.27E-05	6.60E-05	3.75E-05	4.66E-05	4.01E-05	7.25E-05	3.62E-05	4.40E-05	3.49E-05	3.62E-05	4.14E-05	4.27E-05	0.000036227	5.18E-05	4.53E-05	4.92E-05	3.62E-05	2.72E-05	4.27E-05	4.66E-05	4.92E-05	5.56E-05	3.49E-05	4.79E-05	4.79E-05	5.05E-05	4.14E-05	5.30E-05	3.49E-05	4.66E-05	3.49E-05	5.69E-05	3.62E-05	3.88E-05	3.23E-05	0.000037521	5.18E-05	5.56E-05	4.14E-05	4.66E-05	4.40E-05	6.47E-05	5.05E-05	3.75E-05	3.75E-05	3.62E-05	3.62E-05	6.47E-05	2.98E-05	4.40E-05	2.98E-05	4.40E-05	4.40E-05	5.43E-05	4.27E-05	4.53E-05	3.62E-05	5.69E-05	4.53E-05	4.92E-05	4.53E-05	4.92E-05	4.66E-05
144868	0.002	7.49E-05	3.09E-05	0.000029653	2.58E-05	3.09E-05	1.80E-05	6.97E-05	0.002118568	0.01231179	8.78E-05	0.094037823	0.000315053	0.000402603	0.000054159	0.000100745	0.256162622	0.001785708	0.005335687	0.000116382	9.69E-05	4.90E-05	7.10E-05	0.000085178	0.000104541	0.000101973	0.000249658	6.32E-05	3.87E-05	0.000100666	5.55E-05	4.51E-05	4.51E-05	3.48E-05	0.015274805	6.97E-05	0.000147204	4.25E-05	0.000279499	5.42E-05	9.68E-05	5.67E-05	7.10E-05	2.84E-05	6.84E-05	3.22E-05	3.87E-05	3.35E-05	0.000210699	3.35E-05	6.06E-05	4.38E-05	0.000074826	0.00003481	5.29E-05	5.42E-05	3.74E-05	3.35E-05	4.51E-05	3.61E-05	7.74E-05	2.71E-05	5.16E-05	4.64E-05	3.87E-05	4.64E-05	0.00012131	4.25E-05	6.45E-05	4.13E-05	6.96E-05	2.84E-05	7.74E-05	4.51E-05	7.74E-05	4.77E-05	4.77E-05	3.61E-05	5.93E-05	0.000048992	5.54E-05	0.000029653	4.77E-05	4.25E-05	3.87E-05	3.74E-05	5.67E-05	4.64E-05	5.03E-05	3.09E-05	4.13E-05	3.35E-05	5.16E-05	4.90E-05	4.51E-05	3.87E-05	4.64E-05	3.74E-05	0.000058015	4.51E-05	0.000054149	4.25E-05	3.87E-05	3.74E-05	4.64E-05	0.000048992	5.16E-05	4.51E-05	5.42E-05	0.000043835	3.22E-05	4.25E-05	5.29E-05	3.74E-05	3.61E-05	4.51E-05	4.25E-05	4.51E-05	5.03E-05	3.61E-05	5.16E-05	5.29E-05	6.70E-05	3.09E-05	0.00003481	4.51E-05	4.64E-05	3.87E-05	4.00E-05	4.13E-05
144869	0.002	4.84E-05	3.22E-05	4.59E-05	3.22E-05	2.60E-05	3.35E-05	7.32E-05	0.002092448	0.011865663	0.000078215	0.088869932	0.000306725	0.000392201	3.47E-05	7.70E-05	0.23283083	0.00168426	0.00510408	0.000113355	7.45E-05	4.59E-05	7.57E-05	8.44E-05	0.000135378	0.00009188	0.000258895	4.84E-05	4.34E-05	9.93E-05	4.96E-05	4.09E-05	3.35E-05	3.22E-05	0.014634208	7.32E-05	0.000137881	3.60E-05	0.000253838	4.47E-05	0.000116723	2.73E-05	5.71E-05	3.60E-05	6.95E-05	0.000038449	4.34E-05	4.59E-05	0.000192737	3.47E-05	5.21E-05	3.84E-05	6.58E-05	2.85E-05	6.45E-05	3.97E-05	5.46E-05	3.60E-05	3.72E-05	3.97E-05	6.70E-05	3.72E-05	4.47E-05	3.35E-05	4.22E-05	3.84E-05	0.000110475	4.84E-05	7.20E-05	3.97E-05	4.22E-05	3.72E-05	6.45E-05	3.22E-05	6.08E-05	5.71E-05	4.96E-05	2.48E-05	4.59E-05	3.60E-05	6.58E-05	4.71E-05	4.84E-05	4.22E-05	4.47E-05	3.60E-05	4.84E-05	3.22E-05	6.08E-05	3.35E-05	4.09E-05	3.60E-05	4.71E-05	4.59E-05	6.33E-05	3.60E-05	3.22E-05	3.84E-05	0.000038449	3.47E-05	4.09E-05	0.000043409	4.59E-05	4.22E-05	5.09E-05	4.84E-05	3.72E-05	4.09E-05	4.96E-05	2.60E-05	5.09E-05	3.60E-05	3.47E-05	4.09E-05	4.84E-05	4.09E-05	4.34E-05	5.21E-05	5.83E-05	0.000038449	4.71E-05	4.59E-05	4.59E-05	3.22E-05	3.60E-05	3.97E-05	4.84E-05	3.60E-05	3.72E-05	4.71E-05
144870	0.002	3.90E-05	3.51E-05	3.64E-05	0.000045456	2.73E-05	4.68E-05	7.54E-05	0.002309638	0.012225034	7.93E-05	0.093845907	0.000344754	0.000414368	5.97E-05	9.10E-05	0.205038424	0.001797221	0.005481547	0.000110709	8.58E-05	6.63E-05	7.93E-05	7.67E-05	0.000113077	9.23E-05	0.000252808	7.02E-05	4.03E-05	9.10E-05	5.19E-05	2.86E-05	4.80E-05	3.90E-05	0.015449826	8.45E-05	0.000139159	4.29E-05	0.000288085	4.42E-05	7.15E-05	4.80E-05	5.45E-05	3.25E-05	6.88E-05	4.80E-05	3.64E-05	3.25E-05	0.000196559	3.77E-05	4.41E-05	3.38E-05	8.32E-05	2.99E-05	4.93E-05	4.03E-05	5.32E-05	3.90E-05	3.25E-05	3.38E-05	7.40E-05	2.99E-05	5.58E-05	3.64E-05	4.93E-05	4.80E-05	0.000137818	4.67E-05	8.19E-05	3.90E-05	7.67E-05	3.51E-05	6.37E-05	3.77E-05	5.06E-05	4.03E-05	4.03E-05	3.51E-05	4.67E-05	3.90E-05	5.97E-05	4.29E-05	4.93E-05	2.73E-05	3.90E-05	3.90E-05	4.93E-05	4.16E-05	5.45E-05	3.64E-05	4.67E-05	3.90E-05	5.58E-05	2.99E-05	5.06E-05	2.99E-05	4.41E-05	3.90E-05	4.03E-05	3.90E-05	5.84E-05	4.54E-05	3.64E-05	3.77E-05	4.80E-05	5.84E-05	4.93E-05	3.90E-05	3.25E-05	4.03E-05	3.51E-05	3.77E-05	0.000046745	4.29E-05	3.38E-05	3.90E-05	0.000050642	4.93E-05	3.90E-05	4.16E-05	3.64E-05	2.99E-05	3.90E-05	3.12E-05	4.03E-05	5.58E-05	4.03E-05	4.03E-05	4.16E-05	3.25E-05
144871	0.002	3.88E-05	3.74E-05	3.87E-05	3.74E-05	4.29E-05	4.15E-05	7.20E-05	0.002329893	0.012913242	0.000109464	0.100084288	0.000314314	0.000434485	4.43E-05	9.29E-05	0.174139247	0.001883763	0.005858715	0.000138853	8.18E-05	4.01E-05	7.48E-05	7.34E-05	0.000128904	8.86E-05	0.000272248	6.78E-05	2.91E-05	0.000113597	6.09E-05	4.43E-05	3.46E-05	3.32E-05	0.016232102	7.48E-05	0.000141313	4.71E-05	0.00027212	5.40E-05	0.000105247	5.26E-05	6.09E-05	4.01E-05	5.26E-05	3.87E-05	4.15E-05	3.04E-05	0.000187205	5.12E-05	5.40E-05	4.01E-05	6.09E-05	4.98E-05	5.67E-05	4.01E-05	4.01E-05	4.29E-05	4.84E-05	3.60E-05	6.92E-05	3.60E-05	6.50E-05	3.32E-05	3.74E-05	3.46E-05	0.000137124	3.60E-05	0.000083063	4.29E-05	6.50E-05	3.87E-05	0.000070574	3.32E-05	6.23E-05	4.01E-05	5.12E-05	3.46E-05	4.43E-05	2.91E-05	6.09E-05	3.74E-05	3.87E-05	4.15E-05	6.23E-05	3.04E-05	4.70E-05	4.43E-05	5.95E-05	3.32E-05	6.23E-05	4.15E-05	0.000051194	5.53E-05	0.000069186	4.84E-05	4.98E-05	3.32E-05	4.01E-05	3.74E-05	4.15E-05	4.57E-05	0.000034588	4.70E-05	5.26E-05	4.29E-05	4.84E-05	4.70E-05	4.01E-05	4.43E-05	4.29E-05	4.70E-05	4.15E-05	4.70E-05	4.15E-05	4.15E-05	4.84E-05	4.70E-05	5.81E-05	0.000042892	3.87E-05	4.57E-05	5.40E-05	4.98E-05	4.98E-05	5.26E-05	5.53E-05	3.04E-05	5.53E-05	5.12E-05
144872	0.002	8.34E-05	3.84E-05	4.23E-05	3.57E-05	3.84E-05	4.10E-05	7.01E-05	0.002305002	0.012650305	0.000104594	0.093650052	0.000321766	0.000444835	5.16E-05	8.74E-05	0.133893848	0.001832631	0.005653591	0.000126153	8.61E-05	6.75E-05	8.87E-05	8.07E-05	0.000117868	8.08E-05	0.000272168	6.62E-05	4.23E-05	0.000111226	6.22E-05	4.36E-05	3.97E-05	3.04E-05	0.015776034	8.47E-05	0.000148363	5.29E-05	0.000284013	0.000058194	7.41E-05	4.76E-05	0.000059517	2.91E-05	4.50E-05	3.31E-05	4.50E-05	3.84E-05	0.000205459	4.50E-05	4.50E-05	3.70E-05	6.08E-05	3.57E-05	5.29E-05	4.63E-05	3.70E-05	4.23E-05	4.10E-05	5.42E-05	7.01E-05	3.84E-05	5.42E-05	3.17E-05	4.10E-05	4.50E-05	0.00011648	3.84E-05	8.20E-05	4.50E-05	5.16E-05	3.84E-05	7.01E-05	4.23E-05	7.67E-05	4.36E-05	4.36E-05	3.97E-05	4.23E-05	4.23E-05	4.10E-05	3.31E-05	5.03E-05	4.50E-05	5.69E-05	3.84E-05	3.70E-05	4.89E-05	4.50E-05	4.10E-05	5.55E-05	4.23E-05	0.000058192	3.70E-05	5.95E-05	2.91E-05	3.84E-05	3.17E-05	0.000037022	3.04E-05	4.23E-05	2.91E-05	3.84E-05	4.76E-05	5.55E-05	3.57E-05	4.76E-05	0.000058198	5.16E-05	4.10E-05	4.63E-05	3.97E-05	4.36E-05	4.36E-05	4.36E-05	4.23E-05	4.89E-05	4.23E-05	5.29E-05	5.16E-05	5.03E-05	4.50E-05	6.75E-05	3.57E-05	5.16E-05	4.89E-05	0.000034383	4.36E-05	6.48E-05	4.89E-05
144873	0.002	4.57E-05	4.82E-05	3.29E-05	3.04E-05	4.69E-05	3.93E-05	6.85E-05	0.002126098	0.01196082	7.86E-05	0.091635807	0.000301872	0.000382483	5.70E-05	8.63E-05	0.126681737	0.001687999	0.005356659	0.000122035	9.39E-05	5.33E-05	0.000068478	7.86E-05	0.00011418	8.63E-05	0.000232664	0.000059597	3.68E-05	0.000102765	5.07E-05	2.79E-05	2.91E-05	3.93E-05	0.014970759	7.23E-05	0.000124329	4.44E-05	0.000256907	5.83E-05	9.00E-05	3.93E-05	5.32E-05	4.31E-05	5.45E-05	4.56E-05	3.55E-05	3.80E-05	0.000184157	5.07E-05	4.69E-05	4.69E-05	9.26E-05	4.31E-05	0.000064642	3.42E-05	2.79E-05	3.42E-05	4.56E-05	3.93E-05	6.21E-05	4.69E-05	0.000058298	2.91E-05	5.58E-05	3.17E-05	0.000107811	3.93E-05	8.62E-05	3.80E-05	4.18E-05	4.18E-05	0.00007861	2.66E-05	6.08E-05	3.93E-05	3.80E-05	2.15E-05	4.56E-05	3.42E-05	5.83E-05	4.69E-05	3.93E-05	4.94E-05	3.68E-05	4.06E-05	3.93E-05	4.18E-05	5.96E-05	3.42E-05	5.32E-05	3.55E-05	2.79E-05	3.68E-05	5.07E-05	3.29E-05	0.000030414	0.000044354	3.29E-05	4.06E-05	4.18E-05	4.44E-05	4.31E-05	4.69E-05	3.42E-05	4.31E-05	3.93E-05	2.91E-05	3.42E-05	3.67E-05	3.17E-05	3.68E-05	3.68E-05	5.58E-05	3.29E-05	4.82E-05	4.82E-05	3.55E-05	5.07E-05	4.31E-05	4.82E-05	3.68E-05	3.67E-05	0.000049423	0.000049423	3.93E-05	4.31E-05	3.80E-05	5.45E-05	4.56E-05
144874	0.002	5.72E-05	0.000041558	0.000031167	2.34E-05	3.90E-05	3.51E-05	7.15E-05	0.00227097	0.012450125	9.49E-05	0.092373482	0.000343441	0.000382751	3.90E-05	8.32E-05	0.184182192	0.00176762	0.005354465	0.000130259	0.000110586	5.72E-05	8.32E-05	6.24E-05	0.000143058	8.84E-05	0.000271176	7.93E-05	5.32E-05	0.000109208	4.94E-05	4.29E-05	2.86E-05	3.38E-05	0.015725344	6.37E-05	0.000141758	4.03E-05	0.000276286	5.58E-05	0.00008057	4.42E-05	7.02E-05	4.42E-05	5.98E-05	4.29E-05	6.23E-05	4.16E-05	0.000183484	3.77E-05	5.71E-05	3.90E-05	9.36E-05	3.90E-05	4.42E-05	3.77E-05	4.42E-05	3.64E-05	0.00002467	4.29E-05	7.53E-05	4.68E-05	4.29E-05	2.47E-05	5.58E-05	0.000051945	0.00012739	4.03E-05	7.93E-05	4.93E-05	5.85E-05	3.51E-05	7.14E-05	4.68E-05	0.000055841	4.29E-05	3.38E-05	4.29E-05	4.54E-05	3.51E-05	0.000055843	3.64E-05	4.42E-05	3.77E-05	4.68E-05	5.06E-05	5.45E-05	4.16E-05	5.97E-05	4.29E-05	4.42E-05	3.25E-05	5.32E-05	4.16E-05	4.68E-05	3.77E-05	5.06E-05	4.80E-05	4.55E-05	4.29E-05	5.06E-05	4.55E-05	4.80E-05	4.42E-05	6.10E-05	4.16E-05	5.32E-05	0.000031169	5.45E-05	4.93E-05	5.32E-05	5.06E-05	0.000051945	3.90E-05	4.68E-05	0.000051947	0.000059739	4.80E-05	5.97E-05	3.77E-05	5.71E-05	3.90E-05	5.32E-05	4.55E-05	4.03E-05	4.16E-05	3.38E-05	5.06E-05	5.71E-05	4.93E-05
144875	0.002	5.15E-05	3.47E-05	4.11E-05	1.93E-05	0.000035992	3.73E-05	6.95E-05	0.002199428	0.012011322	8.62E-05	0.091741627	0.000329517	0.000423137	5.53E-05	7.85E-05	0.196948439	0.001687251	0.005336397	0.000129042	9.91E-05	5.28E-05	0.000081086	6.95E-05	0.00011325	7.08E-05	0.000233394	6.17E-05	3.73E-05	0.000105541	5.66E-05	3.73E-05	4.37E-05	2.83E-05	0.015416433	6.94E-05	0.000117102	4.24E-05	0.000286482	5.79E-05	9.00E-05	4.50E-05	6.94E-05	3.09E-05	0.000070726	3.86E-05	4.76E-05	4.63E-05	0.000197191	5.40E-05	6.30E-05	4.11E-05	7.20E-05	4.24E-05	4.63E-05	0.000035992	5.40E-05	0.000035992	3.86E-05	3.86E-05	7.46E-05	3.86E-05	5.14E-05	3.98E-05	4.11E-05	2.70E-05	0.000128696	4.76E-05	5.66E-05	4.11E-05	4.50E-05	3.86E-05	6.30E-05	5.27E-05	5.66E-05	4.88E-05	3.98E-05	3.73E-05	4.24E-05	4.37E-05	3.98E-05	4.88E-05	3.98E-05	4.50E-05	2.96E-05	2.83E-05	4.88E-05	5.27E-05	5.53E-05	4.63E-05	0.000056559	0.000035992	5.53E-05	5.27E-05	5.14E-05	3.34E-05	5.66E-05	2.83E-05	3.60E-05	4.37E-05	4.88E-05	3.47E-05	0.000056559	5.27E-05	3.73E-05	3.86E-05	4.24E-05	4.63E-05	0.000051417	4.24E-05	3.86E-05	4.63E-05	5.78E-05	3.86E-05	5.01E-05	0.000035992	4.63E-05	4.24E-05	4.37E-05	3.98E-05	3.34E-05	3.73E-05	4.63E-05	4.63E-05	3.86E-05	4.37E-05	4.50E-05	4.24E-05	4.50E-05	5.66E-05
144876	0.002	5.56E-05	4.65E-05	3.75E-05	2.97E-05	4.65E-05	3.62E-05	0.000071082	0.002208226	0.012298283	7.88E-05	0.093457588	0.000343007	0.000393789	0.000064632	0.000108672	0.126541864	0.001758273	0.005277261	0.000114024	0.000100973	4.52E-05	8.40E-05	7.50E-05	0.000139662	0.000117733	0.000261835	5.56E-05	3.87E-05	0.000100835	7.24E-05	4.00E-05	3.62E-05	4.00E-05	0.015215214	8.92E-05	0.000157808	3.10E-05	0.000276084	5.30E-05	7.75E-05	4.91E-05	5.43E-05	3.10E-05	4.26E-05	2.84E-05	3.49E-05	4.39E-05	0.000164282	0.000047784	0.000041325	4.78E-05	7.10E-05	3.87E-05	5.94E-05	3.62E-05	2.84E-05	4.39E-05	4.65E-05	0.000032285	6.20E-05	3.62E-05	4.65E-05	4.65E-05	0.000041325	0.000032285	0.000139662	3.49E-05	8.92E-05	4.00E-05	4.26E-05	2.97E-05	8.79E-05	4.91E-05	0.000074927	3.10E-05	5.04E-05	0.000041325	0.000041325	3.87E-05	0.000060698	0.000041325	4.13E-05	5.17E-05	0.000032285	4.78E-05	4.00E-05	4.65E-05	5.04E-05	4.78E-05	4.65E-05	4.39E-05	6.46E-05	0.000045199	5.94E-05	3.49E-05	4.39E-05	3.36E-05	3.62E-05	5.29E-05	4.00E-05	4.52E-05	5.17E-05	4.13E-05	4.52E-05	5.17E-05	5.42E-05	4.52E-05	7.49E-05	0.000032285	3.87E-05	3.75E-05	3.62E-05	0.000025828	3.74E-05	4.26E-05	3.87E-05	3.87E-05	5.17E-05	4.78E-05	4.26E-05	5.55E-05	5.94E-05	3.49E-05	4.65E-05	4.91E-05	4.39E-05	0.000034864	6.20E-05	5.42E-05
144877	0.002	5.06E-05	5.05E-05	4.21E-05	2.80E-05	3.51E-05	4.07E-05	9.54E-05	0.00247559	0.012937437	0.000105247	0.102091844	0.000359478	0.000423231	6.87E-05	8.28E-05	0.128901117	0.001973673	0.005808367	0.000135004	9.69E-05	6.17E-05	8.14E-05	8.00E-05	0.000129156	9.68E-05	0.000297001	6.45E-05	4.07E-05	0.000109528	6.45E-05	5.05E-05	5.61E-05	4.63E-05	0.016538797	9.12E-05	0.000164302	0.000042063	0.000287002	5.75E-05	9.12E-05	4.49E-05	5.75E-05	3.22E-05	7.15E-05	5.19E-05	4.07E-05	3.22E-05	0.000209396	0.000061701	5.61E-05	4.07E-05	8.14E-05	5.89E-05	6.45E-05	4.91E-05	4.77E-05	5.05E-05	4.63E-05	0.000054682	7.29E-05	4.77E-05	5.75E-05	5.33E-05	5.61E-05	4.49E-05	0.000122074	0.000042063	6.17E-05	4.07E-05	6.31E-05	3.79E-05	9.26E-05	5.05E-05	6.73E-05	5.19E-05	3.37E-05	3.22E-05	5.75E-05	4.77E-05	5.75E-05	4.77E-05	4.77E-05	4.35E-05	6.03E-05	3.93E-05	6.59E-05	3.51E-05	6.31E-05	4.07E-05	4.07E-05	4.77E-05	5.05E-05	3.65E-05	5.05E-05	3.65E-05	5.19E-05	4.07E-05	4.35E-05	3.93E-05	5.19E-05	5.19E-05	4.77E-05	3.93E-05	3.08E-05	4.91E-05	5.89E-05	3.65E-05	0.000054682	5.47E-05	4.91E-05	3.79E-05	0.000054682	4.63E-05	5.19E-05	5.19E-05	4.91E-05	2.52E-05	3.93E-05	4.77E-05	0.000054682	3.65E-05	7.15E-05	4.49E-05	4.63E-05	3.93E-05	4.91E-05	4.49E-05	3.79E-05	3.79E-05
144878	0.002	5.91E-05	3.68E-05	3.54E-05	2.63E-05	3.94E-05	3.68E-05	8.15E-05	0.002247857	0.012335933	8.93E-05	0.09440658	0.000307436	0.000431054	7.09E-05	8.41E-05	0.213112262	0.001817449	0.00537627	0.000135668	0.000107845	0.000061778	8.01E-05	7.75E-05	0.000144608	9.33E-05	0.000248871	6.43E-05	4.33E-05	9.07E-05	4.46E-05	4.99E-05	4.59E-05	3.41E-05	0.015626483	7.88E-05	0.000145916	5.25E-05	0.000271303	6.43E-05	0.000109029	5.12E-05	7.22E-05	0.000038067	4.86E-05	2.76E-05	4.86E-05	3.02E-05	0.000170941	5.51E-05	5.51E-05	4.46E-05	4.73E-05	5.25E-05	4.99E-05	4.07E-05	4.86E-05	3.28E-05	4.46E-05	3.28E-05	6.17E-05	2.89E-05	5.38E-05	4.07E-05	6.04E-05	4.33E-05	0.000127449	6.04E-05	7.75E-05	3.28E-05	5.64E-05	4.59E-05	7.09E-05	4.20E-05	7.22E-05	4.20E-05	6.04E-05	3.68E-05	5.51E-05	4.20E-05	6.17E-05	4.46E-05	4.33E-05	4.33E-05	4.86E-05	4.46E-05	4.20E-05	4.07E-05	5.12E-05	3.81E-05	5.64E-05	3.02E-05	5.38E-05	4.07E-05	5.38E-05	4.46E-05	3.81E-05	3.81E-05	4.86E-05	4.20E-05	4.73E-05	2.89E-05	3.68E-05	5.12E-05	4.59E-05	4.33E-05	6.30E-05	3.94E-05	4.73E-05	4.86E-05	4.59E-05	4.20E-05	2.76E-05	3.41E-05	4.20E-05	3.54E-05	5.25E-05	4.33E-05	4.33E-05	3.68E-05	4.86E-05	3.81E-05	4.73E-05	4.20E-05	4.07E-05	4.46E-05	3.67E-05	4.46E-05	3.68E-05	3.54E-05
144879	0.002	5.64E-05	0.000046427	3.26E-05	3.01E-05	4.26E-05	3.76E-05	5.64E-05	0.00209542	0.011730273	7.65E-05	0.091166698	0.000296094	0.000368381	5.01E-05	0.000102944	0.204197172	0.001747219	0.005261091	0.000111958	0.000113013	4.14E-05	7.65E-05	0.000082788	0.000131776	8.40E-05	0.000254093	4.76E-05	4.01E-05	0.000114247	4.76E-05	3.63E-05	4.39E-05	4.39E-05	0.015005819	9.15E-05	0.000143131	3.76E-05	0.000253966	4.89E-05	9.03E-05	6.14E-05	0.000041356	0.000041356	5.01E-05	2.63E-05	3.13E-05	3.26E-05	0.000201015	3.76E-05	5.39E-05	2.88E-05	7.40E-05	3.76E-05	5.01E-05	3.26E-05	3.51E-05	2.51E-05	2.76E-05	3.38E-05	6.14E-05	4.01E-05	5.01E-05	2.51E-05	4.39E-05	3.63E-05	0.000131742	4.14E-05	7.77E-05	3.38E-05	6.27E-05	3.88E-05	0.000065188	3.51E-05	6.14E-05	4.14E-05	0.000028822	3.88E-05	5.39E-05	2.63E-05	5.77E-05	2.63E-05	4.76E-05	3.01E-05	4.26E-05	0.000041356	4.89E-05	4.89E-05	5.26E-05	2.88E-05	0.000023811	4.01E-05	0.000051382	3.51E-05	5.01E-05	4.26E-05	4.39E-05	4.01E-05	0.000041356	3.88E-05	4.51E-05	4.39E-05	5.26E-05	6.27E-05	0.000041356	4.76E-05	5.89E-05	3.38E-05	4.89E-05	4.26E-05	3.51E-05	3.63E-05	3.13E-05	4.64E-05	2.88E-05	3.13E-05	4.76E-05	3.01E-05	3.88E-05	4.89E-05	4.76E-05	4.39E-05	4.64E-05	4.89E-05	3.88E-05	4.39E-05	3.26E-05	4.89E-05	3.88E-05	5.39E-05
144880	0.002	4.65E-05	4.77E-05	3.39E-05	2.38E-05	2.38E-05	3.64E-05	7.91E-05	0.002019093	0.011695951	0.000101825	0.092733385	0.000309069	0.000400533	4.27E-05	0.000103098	0.170138985	0.001738658	0.005148948	0.000117111	8.05E-05	0.000042671	0.000081655	7.04E-05	0.00011936	9.30E-05	0.000251827	5.65E-05	4.14E-05	9.80E-05	0.000055221	4.39E-05	3.89E-05	0.000038906	0.014739451	7.91E-05	0.000129432	2.76E-05	0.000269588	4.77E-05	7.66E-05	3.14E-05	6.40E-05	3.76E-05	5.27E-05	3.64E-05	4.89E-05	3.14E-05	0.000188674	5.15E-05	4.64E-05	2.89E-05	0.000064015	2.64E-05	5.15E-05	4.27E-05	3.01E-05	3.64E-05	5.15E-05	4.14E-05	5.52E-05	0.000046442	4.89E-05	4.27E-05	3.64E-05	0.000041414	0.000135713	0.000047689	7.78E-05	3.01E-05	6.03E-05	4.02E-05	7.41E-05	5.90E-05	0.000063995	4.64E-05	0.000050199	3.89E-05	5.15E-05	5.15E-05	4.52E-05	4.77E-05	4.64E-05	4.14E-05	3.51E-05	3.64E-05	3.89E-05	5.15E-05	0.000051456	4.52E-05	5.40E-05	0.000047689	4.89E-05	4.27E-05	5.15E-05	4.02E-05	4.64E-05	4.89E-05	4.64E-05	3.51E-05	4.02E-05	4.89E-05	4.52E-05	4.90E-05	5.90E-05	3.51E-05	4.64E-05	3.14E-05	4.27E-05	4.77E-05	3.26E-05	5.27E-05	3.26E-05	4.89E-05	3.89E-05	4.52E-05	0.000053964	5.65E-05	5.65E-05	3.14E-05	5.15E-05	4.52E-05	0.000050199	4.64E-05	4.64E-05	4.64E-05	3.64E-05	0.000041414	4.27E-05	4.52E-05
144881	0.002	6.20E-05	4.35E-05	2.11E-05	3.16E-05	3.16E-05	5.01E-05	5.14E-05	0.002342717	0.012334628	0.000128055	0.096142107	0.000343332	0.000424732	4.75E-05	9.64E-05	0.217386268	0.001821665	0.005498357	0.000111056	0.000101684	5.01E-05	0.000101593	7.52E-05	0.000114808	0.000114864	0.000227366	5.93E-05	5.41E-05	9.37E-05	0.000055365	4.22E-05	3.95E-05	3.69E-05	0.015565537	8.84E-05	0.000159815	4.48E-05	0.000269907	5.67E-05	8.71E-05	4.75E-05	6.20E-05	4.61E-05	6.06E-05	5.27E-05	0.000035589	3.16E-05	0.00019685	4.35E-05	4.61E-05	0.000023724	7.12E-05	3.16E-05	6.06E-05	0.000040862	4.48E-05	3.69E-05	3.95E-05	4.22E-05	7.25E-05	1.58E-05	5.67E-05	0.000042176	4.61E-05	4.35E-05	0.000137265	4.22E-05	5.01E-05	3.82E-05	0.000054047	3.82E-05	9.37E-05	5.27E-05	0.000068544	3.82E-05	3.95E-05	3.69E-05	0.00004877	3.16E-05	4.48E-05	4.35E-05	3.69E-05	4.48E-05	0.000035589	0.000047454	5.54E-05	3.56E-05	0.000056679	0.000035589	4.61E-05	4.61E-05	4.35E-05	4.88E-05	4.22E-05	2.64E-05	3.95E-05	5.01E-05	3.69E-05	3.30E-05	3.30E-05	0.000034271	5.93E-05	0.000060639	0.000035589	3.43E-05	3.82E-05	4.61E-05	4.48E-05	1.58E-05	4.61E-05	4.61E-05	4.75E-05	0.000055361	5.27E-05	4.61E-05	3.69E-05	3.69E-05	3.43E-05	2.50E-05	4.22E-05	5.40E-05	5.67E-05	4.09E-05	4.35E-05	5.14E-05	3.95E-05	4.88E-05	5.80E-05	0.000035589
144882	0.002	5.53E-05	5.66E-05	3.10E-05	3.50E-05	3.37E-05	3.63E-05	9.57E-05	0.002402778	0.012943859	9.70E-05	0.096449665	0.000352039	0.000434919	5.66E-05	0.000103812	0.123387109	0.001844531	0.005695927	0.000141809	9.57E-05	6.74E-05	0.00008623	8.62E-05	0.000130769	0.000122704	0.000266148	5.12E-05	3.50E-05	0.000114613	0.000060579	3.77E-05	5.12E-05	4.44E-05	0.01589412	9.43E-05	0.000136131	3.63E-05	0.0002579	4.17E-05	0.000110487	4.04E-05	5.79E-05	3.50E-05	6.73E-05	2.96E-05	4.44E-05	4.44E-05	0.00017129	4.44E-05	0.000068666	3.63E-05	7.14E-05	6.46E-05	3.77E-05	3.90E-05	4.85E-05	5.92E-05	4.44E-05	4.85E-05	7.14E-05	4.31E-05	4.98E-05	2.83E-05	5.92E-05	0.000047114	0.000140173	6.06E-05	7.68E-05	4.58E-05	5.52E-05	4.98E-05	0.000072727	0.00002423	8.35E-05	4.31E-05	5.12E-05	4.04E-05	0.000047114	4.31E-05	5.79E-05	4.44E-05	6.06E-05	0.000047114	4.44E-05	0.000025576	4.31E-05	4.44E-05	6.33E-05	0.000033655	5.25E-05	4.04E-05	6.73E-05	3.37E-05	0.000060579	3.63E-05	2.83E-05	3.90E-05	4.44E-05	4.58E-05	5.65E-05	4.31E-05	3.77E-05	4.85E-05	4.44E-05	4.31E-05	3.77E-05	0.000040383	6.06E-05	3.63E-05	6.19E-05	5.52E-05	4.31E-05	4.31E-05	3.37E-05	4.71E-05	5.25E-05	4.31E-05	4.98E-05	3.37E-05	5.25E-05	3.50E-05	5.79E-05	4.71E-05	4.98E-05	4.71E-05	7.13E-05	3.23E-05	4.31E-05	6.19E-05
144883	0.002	5.03E-05	5.03E-05	2.99E-05	4.21E-05	3.12E-05	3.94E-05	8.43E-05	0.002330341	0.012856419	0.000118364	0.097166083	0.000320772	0.000461156	4.89E-05	9.66E-05	0.134764112	0.001900473	0.005726368	0.000121405	0.000104777	5.57E-05	7.89E-05	8.02E-05	0.00012241	8.84E-05	0.00027674	5.57E-05	0.000028526	0.000118348	5.03E-05	4.35E-05	3.67E-05	3.80E-05	0.01625695	8.29E-05	0.000159201	4.08E-05	0.000295851	4.89E-05	8.16E-05	4.62E-05	6.93E-05	3.53E-05	6.11E-05	3.26E-05	4.35E-05	3.67E-05	0.000185099	5.43E-05	6.52E-05	5.30E-05	6.66E-05	4.35E-05	6.79E-05	4.08E-05	3.26E-05	3.67E-05	5.43E-05	4.62E-05	7.75E-05	3.67E-05	6.25E-05	3.80E-05	4.75E-05	3.67E-05	0.000129186	5.30E-05	7.20E-05	5.16E-05	6.66E-05	0.000039393	6.39E-05	5.16E-05	6.66E-05	0.000055704	5.03E-05	3.40E-05	6.52E-05	3.94E-05	6.52E-05	5.43E-05	4.35E-05	3.26E-05	5.30E-05	3.80E-05	4.21E-05	4.89E-05	6.39E-05	3.53E-05	5.71E-05	3.26E-05	4.62E-05	4.08E-05	6.38E-05	4.08E-05	4.35E-05	0.000039393	2.58E-05	3.80E-05	3.26E-05	2.58E-05	4.75E-05	5.30E-05	3.80E-05	4.89E-05	4.48E-05	3.80E-05	6.25E-05	4.07E-05	6.11E-05	4.48E-05	5.98E-05	4.48E-05	4.21E-05	4.48E-05	4.62E-05	3.26E-05	6.25E-05	6.79E-05	5.30E-05	2.99E-05	0.00006249	4.08E-05	4.07E-05	3.40E-05	4.75E-05	3.53E-05	4.48E-05	4.35E-05
144884	0.002	6.52E-05	4.34E-05	4.61E-05	3.80E-05	0.000028482	3.66E-05	8.01E-05	0.002355688	0.012719279	8.28E-05	0.097288137	0.000336817	0.000413535	5.83E-05	6.79E-05	0.128429022	0.001706842	0.005744958	0.000137463	0.000105996	5.84E-05	7.19E-05	7.06E-05	0.000118122	0.00012364	0.000261371	6.65E-05	3.39E-05	0.000126312	5.43E-05	0.000039332	4.20E-05	4.61E-05	0.016343573	0.000075983	0.00017119	5.43E-05	0.000280417	4.48E-05	7.87E-05	0.000043403	6.92E-05	4.07E-05	5.97E-05	5.56E-05	4.20E-05	4.20E-05	0.000210707	4.20E-05	6.38E-05	4.48E-05	7.60E-05	3.93E-05	7.46E-05	4.07E-05	3.93E-05	3.80E-05	0.000039332	3.66E-05	0.000073266	4.20E-05	5.83E-05	5.29E-05	0.000070541	2.98E-05	0.000115368	3.80E-05	7.60E-05	4.88E-05	6.78E-05	3.53E-05	8.82E-05	4.48E-05	7.19E-05	0.000029838	4.48E-05	4.88E-05	5.70E-05	4.88E-05	7.33E-05	0.000043401	2.98E-05	3.39E-05	3.66E-05	3.12E-05	5.43E-05	3.39E-05	6.65E-05	3.39E-05	5.02E-05	4.20E-05	0.000052895	5.02E-05	6.51E-05	3.80E-05	0.000043401	0.000043401	4.20E-05	5.15E-05	4.20E-05	3.53E-05	5.56E-05	3.80E-05	5.43E-05	4.88E-05	5.29E-05	0.000052895	7.19E-05	3.66E-05	4.88E-05	3.39E-05	5.02E-05	5.29E-05	0.000052893	4.20E-05	0.000052895	4.48E-05	6.51E-05	4.88E-05	6.78E-05	4.48E-05	4.34E-05	6.24E-05	4.48E-05	3.39E-05	5.43E-05	3.80E-05	5.56E-05	4.48E-05
144885	0.002	5.09E-05	4.44E-05	3.65E-05	3.91E-05	3.91E-05	0.000037846	6.26E-05	0.002336497	0.012532344	8.49E-05	0.095305239	0.00032246	0.000440064	4.17E-05	9.93E-05	0.135076705	0.001805801	0.005548721	0.000145396	9.54E-05	5.22E-05	5.87E-05	7.83E-05	0.00014372	0.000100536	0.0002828	6.26E-05	4.43E-05	0.000104506	4.30E-05	3.65E-05	4.57E-05	4.96E-05	0.015343828	0.0000757	0.000138461	3.65E-05	0.00026962	4.17E-05	9.66E-05	6.39E-05	6.13E-05	4.17E-05	5.48E-05	4.04E-05	3.91E-05	2.87E-05	0.00019871	4.43E-05	4.70E-05	3.39E-05	6.00E-05	4.83E-05	5.61E-05	3.91E-05	3.13E-05	5.74E-05	4.57E-05	4.04E-05	0.000079598	3.39E-05	6.39E-05	3.52E-05	5.09E-05	3.91E-05	9.79E-05	4.30E-05	7.18E-05	2.87E-05	5.87E-05	3.91E-05	8.22E-05	3.52E-05	0.00005609	4.83E-05	4.43E-05	3.78E-05	3.65E-05	4.17E-05	5.48E-05	3.52E-05	0.000053479	4.70E-05	3.91E-05	3.78E-05	4.70E-05	0.00004957	4.96E-05	5.22E-05	5.22E-05	2.74E-05	4.96E-05	4.30E-05	5.22E-05	4.43E-05	5.09E-05	4.04E-05	5.22E-05	4.70E-05	0.000039129	4.17E-05	0.000032609	4.17E-05	4.17E-05	4.17E-05	4.57E-05	5.09E-05	4.30E-05	4.83E-05	3.52E-05	4.70E-05	4.30E-05	0.000032607	3.13E-05	4.43E-05	3.91E-05	4.83E-05	5.48E-05	3.65E-05	0.000053479	4.04E-05	5.22E-05	2.74E-05	4.70E-05	3.78E-05	4.83E-05	3.91E-05	5.74E-05	0.000053479
144886	0.002	6.14E-05	4.98E-05	3.32E-05	0.000033207	3.70E-05	3.07E-05	5.88E-05	0.002149315	0.012060107	0.00009077	0.091802359	0.000308185	0.00037663	5.49E-05	7.29E-05	0.122409203	0.001776954	0.005237678	0.00014355	8.57E-05	6.27E-05	7.03E-05	7.42E-05	0.000115074	0.000103585	0.000243436	5.11E-05	4.22E-05	9.59E-05	6.13E-05	4.60E-05	3.32E-05	2.81E-05	0.014943486	8.05E-05	0.000135565	4.73E-05	0.000307865	4.60E-05	8.44E-05	3.83E-05	7.16E-05	2.94E-05	5.62E-05	4.47E-05	5.11E-05	3.32E-05	0.000199707	3.32E-05	5.24E-05	2.68E-05	6.13E-05	3.70E-05	0.000053641	0.000034482	4.73E-05	4.21E-05	3.58E-05	4.34E-05	7.03E-05	4.60E-05	5.88E-05	4.85E-05	5.11E-05	3.96E-05	0.00013298	4.22E-05	6.90E-05	3.32E-05	5.36E-05	3.19E-05	7.16E-05	3.58E-05	7.28E-05	3.58E-05	4.09E-05	4.34E-05	0.000040868	4.09E-05	4.85E-05	3.96E-05	3.70E-05	3.45E-05	0.000034482	3.70E-05	6.00E-05	4.60E-05	4.85E-05	3.83E-05	5.36E-05	3.58E-05	6.26E-05	3.96E-05	3.70E-05	4.09E-05	5.24E-05	3.58E-05	5.11E-05	4.22E-05	3.83E-05	3.70E-05	3.96E-05	4.60E-05	4.34E-05	3.96E-05	0.000042143	3.96E-05	4.85E-05	4.60E-05	4.09E-05	3.19E-05	3.19E-05	4.09E-05	4.85E-05	4.21E-05	4.98E-05	3.96E-05	4.73E-05	4.60E-05	4.34E-05	4.09E-05	3.58E-05	3.96E-05	3.96E-05	3.96E-05	0.000034482	3.45E-05	3.70E-05	3.32E-05
144887	0.002	6.06E-05	4.71E-05	3.90E-05	3.50E-05	3.77E-05	4.17E-05	7.80E-05	0.002341486	0.012534475	9.29E-05	0.096912566	0.000347376	0.000421027	4.30E-05	8.35E-05	0.131781421	0.00182632	0.005698587	0.000144393	9.43E-05	6.73E-05	9.02E-05	7.13E-05	0.00012251	0.000130598	0.000273919	7.00E-05	4.57E-05	0.000114447	4.84E-05	3.76E-05	4.03E-05	3.90E-05	0.01586401	0.000094214	0.000160254	3.76E-05	0.000298272	5.38E-05	8.21E-05	0.0000363	5.92E-05	5.51E-05	5.92E-05	0.0000363	4.17E-05	4.03E-05	0.00020212	3.23E-05	4.57E-05	3.50E-05	7.13E-05	4.57E-05	5.65E-05	3.76E-05	0.000043022	4.17E-05	3.50E-05	5.24E-05	5.78E-05	3.90E-05	4.44E-05	3.76E-05	4.71E-05	4.17E-05	0.000108987	5.65E-05	8.74E-05	3.09E-05	3.90E-05	3.36E-05	7.67E-05	4.84E-05	0.000057821	4.03E-05	4.57E-05	4.57E-05	4.17E-05	4.57E-05	7.40E-05	3.36E-05	5.78E-05	5.92E-05	3.76E-05	2.29E-05	6.05E-05	0.000043022	7.80E-05	4.44E-05	5.11E-05	4.17E-05	0.000048396	3.50E-05	6.05E-05	3.23E-05	4.57E-05	4.71E-05	0.000043022	4.03E-05	4.03E-05	4.03E-05	3.90E-05	3.50E-05	3.90E-05	6.32E-05	0.000055122	5.51E-05	6.59E-05	2.55E-05	4.44E-05	0.000043022	5.38E-05	4.57E-05	4.97E-05	5.65E-05	0.000063195	4.03E-05	0.000061844	4.17E-05	6.32E-05	3.50E-05	3.76E-05	4.57E-05	5.65E-05	4.03E-05	4.84E-05	5.11E-05	5.78E-05	0.000055122
144888	0.002	4.51E-05	4.51E-05	3.84E-05	3.58E-05	4.11E-05	2.92E-05	7.03E-05	0.002271314	0.012486657	8.36E-05	0.096141998	0.000309039	0.000421581	5.30E-05	8.89E-05	0.135402956	0.001903401	0.005516082	0.000118378	8.10E-05	4.77E-05	8.09E-05	5.97E-05	0.000115439	0.000106137	0.0002473	6.76E-05	3.58E-05	0.000112778	4.11E-05	0.000043742	3.31E-05	3.45E-05	0.016107025	8.22E-05	0.000159294	5.17E-05	0.000289984	4.90E-05	9.15E-05	4.24E-05	5.70E-05	3.71E-05	6.23E-05	4.90E-05	6.23E-05	4.77E-05	0.000179295	4.24E-05	5.04E-05	2.52E-05	0.00006362	3.71E-05	5.96E-05	3.84E-05	3.58E-05	4.51E-05	3.84E-05	4.77E-05	6.89E-05	4.77E-05	5.43E-05	3.58E-05	5.83E-05	5.04E-05	0.000123377	4.51E-05	8.35E-05	3.58E-05	7.16E-05	3.98E-05	7.43E-05	4.11E-05	6.76E-05	5.57E-05	4.37E-05	4.11E-05	4.64E-05	3.98E-05	3.84E-05	0.000060969	3.18E-05	4.24E-05	3.58E-05	0.000060971	5.17E-05	4.64E-05	4.37E-05	4.64E-05	4.90E-05	4.24E-05	5.83E-05	0.000043736	5.96E-05	4.11E-05	3.84E-05	4.11E-05	4.51E-05	4.11E-05	4.51E-05	4.37E-05	5.30E-05	4.37E-05	4.64E-05	4.37E-05	5.57E-05	4.11E-05	5.83E-05	3.58E-05	3.98E-05	3.98E-05	3.31E-05	0.000043736	3.98E-05	4.77E-05	4.24E-05	4.64E-05	6.63E-05	3.58E-05	4.37E-05	5.30E-05	6.89E-05	5.30E-05	4.64E-05	5.04E-05	4.77E-05	4.24E-05	4.77E-05	5.57E-05
144889	0.002	3.63E-05	0.000032356	0.000038842	2.85E-05	3.75E-05	3.62E-05	6.73E-05	0.002219379	0.012454913	0.000111481	0.092896514	0.000347524	0.000411761	5.05E-05	0.000101115	0.177608155	0.001760492	0.005443992	9.22E-05	8.68E-05	6.35E-05	7.51E-05	0.000080317	0.00011009	0.000124477	0.000274099	0.000045311	3.49E-05	8.94E-05	4.53E-05	3.75E-05	4.14E-05	2.98E-05	0.015344189	7.25E-05	0.000130883	4.79E-05	0.00025709	4.79E-05	8.29E-05	4.40E-05	8.29E-05	4.01E-05	5.82E-05	4.66E-05	4.27E-05	4.40E-05	0.000175063	4.14E-05	5.95E-05	3.11E-05	6.86E-05	4.27E-05	5.95E-05	3.75E-05	3.24E-05	3.75E-05	4.66E-05	2.46E-05	7.64E-05	3.62E-05	6.21E-05	5.31E-05	3.62E-05	3.88E-05	0.000110087	6.08E-05	6.47E-05	3.88E-05	6.21E-05	4.40E-05	6.99E-05	4.14E-05	0.0000751	0.000033648	3.49E-05	3.49E-05	3.88E-05	4.01E-05	4.92E-05	0.000050472	3.75E-05	3.75E-05	3.24E-05	4.40E-05	5.57E-05	4.66E-05	0.000068602	3.11E-05	4.53E-05	3.62E-05	5.69E-05	4.79E-05	6.60E-05	4.53E-05	5.18E-05	5.44E-05	4.79E-05	0.000036236	0.000040117	4.27E-05	4.79E-05	0.000051766	4.40E-05	4.40E-05	0.000050472	4.40E-05	6.60E-05	4.40E-05	0.000034942	4.66E-05	4.14E-05	3.75E-05	4.40E-05	4.14E-05	0.000031054	4.14E-05	4.53E-05	0.000033648	4.53E-05	4.66E-05	3.88E-05	4.40E-05	3.88E-05	3.62E-05	4.01E-05	4.14E-05	4.40E-05	4.66E-05
144890	0.002	6.14E-05	4.34E-05	3.45E-05	4.09E-05	4.34E-05	2.94E-05	6.26E-05	0.002186142	0.012122841	8.31E-05	0.091741488	0.000322087	0.000364652	5.36E-05	7.29E-05	0.164752146	0.001734997	0.005179802	8.58E-05	0.00010357	5.75E-05	7.03E-05	6.90E-05	0.000130429	0.000112558	0.000280635	5.87E-05	4.85E-05	9.46E-05	4.34E-05	3.70E-05	3.96E-05	4.34E-05	0.015266273	6.39E-05	0.000132936	4.21E-05	0.000238167	4.21E-05	9.84E-05	4.47E-05	7.02E-05	4.47E-05	6.26E-05	4.34E-05	4.47E-05	3.19E-05	0.000188076	3.45E-05	4.21E-05	4.85E-05	6.64E-05	4.98E-05	4.72E-05	4.34E-05	3.19E-05	2.55E-05	3.70E-05	3.83E-05	4.98E-05	3.70E-05	5.23E-05	4.98E-05	4.47E-05	4.47E-05	0.000114984	5.11E-05	6.00E-05	4.21E-05	5.36E-05	2.94E-05	7.02E-05	1.79E-05	6.39E-05	3.06E-05	0.000045952	3.45E-05	5.11E-05	5.62E-05	4.21E-05	0.00003957	3.70E-05	4.47E-05	5.11E-05	5.49E-05	4.85E-05	4.98E-05	5.23E-05	3.45E-05	0.000054891	0.000045952	4.08E-05	3.32E-05	5.87E-05	4.98E-05	0.000052334	3.32E-05	4.85E-05	3.19E-05	5.11E-05	4.34E-05	4.98E-05	4.08E-05	5.11E-05	3.45E-05	0.000061281	4.34E-05	5.36E-05	4.85E-05	3.96E-05	0.000044676	3.83E-05	4.34E-05	3.83E-05	4.85E-05	4.47E-05	3.19E-05	3.83E-05	0.00003957	0.000045952	4.85E-05	3.19E-05	3.19E-05	3.83E-05	4.47E-05	5.23E-05	5.11E-05	6.13E-05	5.36E-05
144891	0.002	4.89E-05	4.35E-05	4.88E-05	2.90E-05	5.15E-05	3.96E-05	0.000067318	0.00225671	0.012454967	9.90E-05	0.095567169	0.000346236	0.000342136	4.88E-05	8.59E-05	0.201818116	0.001885522	0.005538947	0.000141648	0.000101737	5.41E-05	7.39E-05	7.00E-05	0.000138702	0.000104299	0.00024755	6.46E-05	3.30E-05	8.58E-05	5.01E-05	4.48E-05	4.22E-05	4.22E-05	0.015600429	8.32E-05	0.000158564	0.000044848	0.000300541	6.47E-05	0.000083171	5.94E-05	6.47E-05	4.35E-05	5.28E-05	3.56E-05	0.000044848	3.56E-05	0.000208977	3.96E-05	4.75E-05	3.83E-05	7.65E-05	3.69E-05	4.88E-05	5.01E-05	4.62E-05	3.17E-05	3.30E-05	3.56E-05	5.80E-05	3.30E-05	6.20E-05	0.000040891	0.000055403	3.56E-05	0.000128089	4.88E-05	7.39E-05	4.22E-05	6.46E-05	4.09E-05	8.58E-05	3.96E-05	5.41E-05	4.88E-05	4.62E-05	3.96E-05	4.62E-05	4.35E-05	5.15E-05	3.03E-05	5.41E-05	3.96E-05	5.01E-05	4.35E-05	4.35E-05	4.35E-05	5.41E-05	3.96E-05	5.41E-05	0.000040891	3.56E-05	3.69E-05	7.13E-05	3.30E-05	5.14E-05	4.62E-05	0.000044848	4.22E-05	0.00004749	5.28E-05	4.62E-05	4.35E-05	3.96E-05	3.43E-05	5.41E-05	4.75E-05	5.14E-05	3.82E-05	5.94E-05	3.83E-05	2.77E-05	0.000025062	3.17E-05	3.56E-05	3.83E-05	3.17E-05	3.96E-05	5.94E-05	4.88E-05	4.62E-05	5.14E-05	3.30E-05	4.62E-05	4.88E-05	3.83E-05	3.56E-05	4.22E-05	6.07E-05
144892	0.002	0.000059692	4.15E-05	2.46E-05	3.11E-05	2.98E-05	0.000045398	9.08E-05	0.002180684	0.012250702	9.09E-05	0.093972358	0.000345617	0.000420413	0.000051876	8.57E-05	0.198319396	0.001815522	0.00544644	0.0001145	8.05E-05	5.97E-05	7.14E-05	7.92E-05	0.000111649	0.000101244	0.000232796	6.62E-05	0.00003242	0.00009874	4.15E-05	4.15E-05	0.000051874	3.89E-05	0.015314381	7.01E-05	0.000141593	4.15E-05	0.000262874	5.71E-05	8.17E-05	0.000040205	5.71E-05	2.85E-05	6.23E-05	4.15E-05	5.06E-05	3.11E-05	0.000174135	5.58E-05	7.91E-05	3.63E-05	5.97E-05	4.41E-05	4.41E-05	4.02E-05	3.63E-05	2.85E-05	0.00003242	3.76E-05	7.00E-05	4.15E-05	4.93E-05	3.89E-05	4.93E-05	4.67E-05	0.000111619	4.67E-05	7.53E-05	4.15E-05	5.71E-05	0.000058366	9.34E-05	4.28E-05	7.79E-05	3.63E-05	5.71E-05	3.50E-05	4.67E-05	3.50E-05	5.06E-05	5.45E-05	3.63E-05	2.46E-05	3.76E-05	0.000033717	4.28E-05	4.15E-05	6.23E-05	0.000046683	2.33E-05	0.000033715	3.24E-05	5.06E-05	5.97E-05	3.37E-05	4.54E-05	2.85E-05	4.93E-05	4.93E-05	3.89E-05	4.28E-05	4.80E-05	4.28E-05	0.000033715	0.000033717	4.28E-05	5.06E-05	0.000054466	3.76E-05	5.06E-05	2.98E-05	0.000033715	4.28E-05	0.000055763	4.41E-05	4.93E-05	0.000033717	6.48E-05	3.76E-05	4.67E-05	4.93E-05	4.02E-05	4.41E-05	5.19E-05	3.37E-05	4.15E-05	4.28E-05	4.15E-05	4.80E-05
144893	0.002	4.32E-05	0.000032078	1.97E-05	3.33E-05	2.84E-05	3.70E-05	8.15E-05	0.002071111	0.011689449	0.000071601	0.088733205	0.000300046	0.00036118	0.000054292	8.40E-05	0.207370055	0.001714987	0.005112877	0.000116294	0.000105031	5.06E-05	7.78E-05	6.55E-05	0.000103701	0.000101288	0.000247551	5.18E-05	4.32E-05	0.000107419	4.19E-05	3.82E-05	3.82E-05	5.06E-05	0.014821346	7.65E-05	0.000123511	3.82E-05	0.000264954	4.93E-05	7.16E-05	3.21E-05	6.79E-05	3.95E-05	7.28E-05	3.82E-05	3.21E-05	0.000034545	0.000202805	3.70E-05	5.06E-05	3.45E-05	5.30E-05	0.000048106	4.69E-05	3.70E-05	3.95E-05	3.21E-05	4.19E-05	2.47E-05	5.06E-05	4.32E-05	5.18E-05	4.19E-05	4.07E-05	3.95E-05	0.000103689	5.06E-05	6.79E-05	3.45E-05	5.18E-05	5.92E-05	8.64E-05	5.18E-05	4.81E-05	4.19E-05	3.82E-05	0.000033304	3.95E-05	4.32E-05	5.55E-05	4.19E-05	2.96E-05	3.95E-05	4.44E-05	3.70E-05	6.04E-05	0.000033304	7.90E-05	0.000037003	4.81E-05	3.33E-05	0.000045639	3.82E-05	4.44E-05	4.81E-05	3.70E-05	5.06E-05	4.69E-05	2.96E-05	3.95E-05	3.45E-05	3.82E-05	4.07E-05	0.000045639	4.69E-05	2.96E-05	2.96E-05	3.82E-05	5.18E-05	5.06E-05	4.32E-05	4.81E-05	3.82E-05	4.44E-05	4.44E-05	4.32E-05	5.67E-05	5.55E-05	3.45E-05	0.000045639	2.96E-05	4.93E-05	4.07E-05	4.19E-05	4.32E-05	4.07E-05	0.000056742	3.21E-05	4.07E-05
144894	0.002	4.64E-05	5.03E-05	4.90E-05	3.18E-05	2.38E-05	2.91E-05	6.49E-05	0.002282052	0.012612238	0.000083458	0.093917928	0.000320677	0.000448067	5.16E-05	7.95E-05	0.124081808	0.001865747	0.005383467	0.000100921	0.000103427	7.02E-05	7.42E-05	6.22E-05	0.000107277	0.000116656	0.000248365	5.83E-05	4.10E-05	0.000108639	5.56E-05	0.000056916	0.00003838	4.50E-05	0.016124959	7.55E-05	0.000149777	0.000044997	0.0002656	6.22E-05	7.81E-05	4.24E-05	5.82E-05	3.97E-05	6.09E-05	3.71E-05	2.51E-05	4.63E-05	0.000206937	4.24E-05	5.43E-05	3.04E-05	8.34E-05	4.76E-05	6.49E-05	2.65E-05	5.03E-05	0.000033082	3.44E-05	3.84E-05	5.82E-05	4.63E-05	0.000044997	3.97E-05	3.97E-05	3.71E-05	0.000135153	0.000033084	0.000071504	4.90E-05	0.000070188	3.71E-05	8.08E-05	3.84E-05	7.28E-05	3.97E-05	0.000044997	0.000044997	5.03E-05	5.03E-05	4.76E-05	3.57E-05	3.84E-05	0.000051614	6.22E-05	4.10E-05	4.76E-05	0.000033086	5.96E-05	0.00003838	4.76E-05	2.38E-05	6.35E-05	0.000051616	4.37E-05	3.44E-05	5.43E-05	3.57E-05	3.44E-05	4.10E-05	5.03E-05	3.97E-05	5.03E-05	5.29E-05	4.76E-05	5.56E-05	6.62E-05	4.37E-05	3.97E-05	3.84E-05	3.71E-05	4.37E-05	4.10E-05	2.65E-05	4.63E-05	4.90E-05	4.90E-05	0.000033086	5.82E-05	5.03E-05	3.97E-05	5.16E-05	8.21E-05	4.10E-05	3.31E-05	4.23E-05	0.000033086	4.10E-05	6.35E-05	5.96E-05
144895	0.002	4.89E-05	4.10E-05	2.25E-05	2.11E-05	0.000036985	3.30E-05	8.59E-05	0.002222478	0.012415816	8.33E-05	0.095655027	0.000350605	0.000448144	7.14E-05	8.07E-05	0.184161191	0.001841262	0.005494917	0.000112607	8.86E-05	6.74E-05	8.33E-05	5.95E-05	0.000132246	0.000125673	0.00025851	5.68E-05	5.81E-05	0.000099148	5.55E-05	4.76E-05	4.89E-05	4.23E-05	0.015858262	7.93E-05	0.000160104	4.23E-05	0.000314349	5.68E-05	0.000105757	4.36E-05	6.87E-05	3.57E-05	0.000071362	3.83E-05	3.83E-05	3.04E-05	0.000227841	4.23E-05	3.96E-05	4.75E-05	6.60E-05	4.09E-05	5.02E-05	2.91E-05	3.96E-05	5.02E-05	3.83E-05	4.62E-05	7.00E-05	4.23E-05	5.42E-05	2.77E-05	5.68E-05	4.36E-05	0.000126901	3.57E-05	6.60E-05	4.36E-05	6.48E-05	3.83E-05	7.93E-05	3.83E-05	6.87E-05	4.09E-05	5.15E-05	4.09E-05	5.68E-05	3.43E-05	6.60E-05	3.83E-05	4.62E-05	2.64E-05	3.30E-05	5.28E-05	5.02E-05	4.89E-05	5.81E-05	3.43E-05	4.36E-05	3.83E-05	4.23E-05	3.83E-05	4.36E-05	3.30E-05	0.000048865	3.96E-05	3.30E-05	3.43E-05	5.28E-05	0.000054148	3.04E-05	6.21E-05	3.96E-05	3.17E-05	0.000054148	3.30E-05	5.94E-05	3.70E-05	4.75E-05	3.43E-05	4.23E-05	3.96E-05	4.49E-05	3.57E-05	5.68E-05	3.43E-05	3.83E-05	4.62E-05	4.89E-05	6.08E-05	5.28E-05	5.28E-05	0.000054148	4.23E-05	4.36E-05	5.28E-05	0.000048865	4.62E-05
144896	0.002	5.45E-05	3.72E-05	3.72E-05	2.92E-05	0.000043811	3.05E-05	8.10E-05	0.002347093	0.012662871	8.77E-05	0.096493345	0.000317731	0.00047486	5.84E-05	0.00010239	0.205133704	0.001826898	0.00560392	0.00011461	9.84E-05	5.98E-05	6.91E-05	7.31E-05	0.000132949	0.000115706	0.000281216	0.000066412	4.38E-05	0.00011434	5.05E-05	4.91E-05	4.51E-05	4.65E-05	0.01586566	6.11E-05	0.000136918	4.65E-05	0.000269042	4.25E-05	9.03E-05	3.72E-05	7.70E-05	4.38E-05	0.000066412	4.25E-05	0.000043813	2.92E-05	0.000210286	3.58E-05	5.98E-05	4.25E-05	6.38E-05	0.000039828	4.91E-05	2.79E-05	3.45E-05	4.65E-05	3.85E-05	4.38E-05	6.11E-05	0.000043811	0.000053104	3.32E-05	3.85E-05	3.72E-05	0.000108954	5.84E-05	8.50E-05	0.000049121	6.51E-05	5.18E-05	5.84E-05	0.000039828	0.000059746	5.84E-05	3.72E-05	3.45E-05	0.000049121	5.04E-05	0.000059748	4.25E-05	2.92E-05	2.26E-05	4.12E-05	4.91E-05	4.25E-05	4.65E-05	5.44E-05	4.51E-05	0.000043811	4.78E-05	5.04E-05	3.85E-05	5.31E-05	4.65E-05	3.72E-05	4.12E-05	3.58E-05	0.000039828	3.72E-05	3.98E-05	3.45E-05	4.51E-05	4.12E-05	4.12E-05	3.72E-05	5.44E-05	0.000063727	4.38E-05	3.32E-05	3.72E-05	4.78E-05	3.72E-05	3.98E-05	3.85E-05	4.25E-05	0.000043811	4.78E-05	3.72E-05	4.91E-05	0.000049121	4.65E-05	4.51E-05	4.25E-05	3.05E-05	4.38E-05	0.000039828	5.44E-05	4.51E-05
144897	0.002	7.67E-05	3.83E-05	3.83E-05	0.000038304	3.96E-05	0.000029058	0.000079301	0.002268323	0.012258022	7.54E-05	0.095551687	0.000315909	0.000469572	4.49E-05	7.01E-05	0.201929361	0.001796106	0.00559185	0.000113924	0.000109834	7.53E-05	7.40E-05	0.000072707	0.000121667	0.000113777	0.000271781	7.14E-05	4.23E-05	0.00010184	6.61E-05	0.000051518	3.96E-05	3.83E-05	0.015669605	8.33E-05	0.000140231	3.30E-05	0.000289038	4.09E-05	0.000081935	3.96E-05	7.53E-05	3.83E-05	5.28E-05	0.000035662	5.68E-05	3.83E-05	0.000183983	4.23E-05	5.81E-05	3.17E-05	7.93E-05	3.96E-05	7.00E-05	4.49E-05	3.83E-05	3.96E-05	3.43E-05	3.30E-05	7.27E-05	4.36E-05	5.81E-05	0.000036983	4.23E-05	3.30E-05	0.000117673	0.000036983	8.72E-05	2.77E-05	0.000060811	3.83E-05	0.00010048	4.09E-05	6.60E-05	4.23E-05	5.68E-05	5.68E-05	5.81E-05	0.000036981	5.94E-05	4.62E-05	5.55E-05	4.09E-05	3.30E-05	4.89E-05	5.94E-05	5.15E-05	5.02E-05	3.17E-05	4.36E-05	4.89E-05	5.55E-05	4.89E-05	5.55E-05	3.17E-05	4.23E-05	0.000036983	4.36E-05	4.49E-05	4.89E-05	0.000029058	5.55E-05	4.62E-05	4.89E-05	3.96E-05	5.15E-05	3.17E-05	5.55E-05	0.000036981	4.49E-05	2.64E-05	3.17E-05	4.89E-05	0.000052833	3.83E-05	3.57E-05	3.43E-05	4.36E-05	6.47E-05	0.000036983	0.000050195	5.15E-05	3.96E-05	0.000036983	4.49E-05	4.36E-05	3.17E-05	5.15E-05	5.02E-05
144898	0.002	5.29E-05	3.53E-05	3.15E-05	2.90E-05	2.64E-05	3.65E-05	6.17E-05	0.002089652	0.011651506	9.07E-05	0.090958288	0.000279391	0.000417081	5.79E-05	7.56E-05	0.17002082	0.001771302	0.005110851	0.000106068	0.000075642	3.90E-05	6.17E-05	7.69E-05	0.000126047	0.000088205	0.000260259	6.30E-05	4.15E-05	0.000107161	4.53E-05	4.41E-05	4.03E-05	3.78E-05	0.015083651	6.67E-05	0.000131097	4.91E-05	0.000276747	3.52E-05	6.93E-05	3.78E-05	5.92E-05	0.000035247	6.93E-05	2.90E-05	3.90E-05	4.15E-05	0.00020447	4.78E-05	4.41E-05	2.52E-05	4.91E-05	5.54E-05	6.55E-05	4.03E-05	0.000033988	0.000035247	3.40E-05	4.78E-05	6.04E-05	3.15E-05	6.42E-05	3.65E-05	5.66E-05	0.000044061	0.000113387	5.79E-05	6.04E-05	4.03E-05	5.41E-05	3.78E-05	7.31E-05	4.53E-05	6.93E-05	3.15E-05	0.000032729	4.66E-05	5.41E-05	3.40E-05	5.16E-05	3.27E-05	2.90E-05	3.78E-05	5.29E-05	3.15E-05	5.16E-05	3.90E-05	7.30E-05	4.66E-05	5.41E-05	3.78E-05	5.41E-05	2.64E-05	5.54E-05	0.000041539	2.64E-05	3.65E-05	4.53E-05	0.000033988	0.000033988	4.03E-05	3.90E-05	3.65E-05	6.42E-05	4.78E-05	0.000055392	3.65E-05	0.000044055	0.000033988	4.53E-05	0.000035247	5.04E-05	2.52E-05	0.000037763	4.78E-05	4.91E-05	3.65E-05	5.04E-05	5.29E-05	5.04E-05	0.000033988	5.03E-05	5.54E-05	5.29E-05	3.65E-05	4.28E-05	3.90E-05	5.29E-05	3.78E-05
144899	0.002	5.83E-05	4.01E-05	2.59E-05	3.88E-05	2.59E-05	3.50E-05	7.90E-05	0.002146111	0.011939694	9.59E-05	0.093644127	0.000317409	0.000414433	6.22E-05	9.86E-05	0.121059393	0.001766953	0.005524227	0.000119494	0.000114118	6.74E-05	7.26E-05	7.52E-05	0.000125751	0.000110156	0.000231192	6.61E-05	4.79E-05	9.72E-05	6.35E-05	6.09E-05	3.88E-05	2.85E-05	0.015525051	7.12E-05	0.000137422	3.11E-05	0.000265008	4.66E-05	7.51E-05	2.85E-05	7.38E-05	4.79E-05	5.83E-05	4.14E-05	5.57E-05	4.01E-05	0.000215462	5.83E-05	5.83E-05	3.24E-05	5.83E-05	0.000047897	6.73E-05	4.40E-05	3.24E-05	5.18E-05	3.62E-05	3.75E-05	8.81E-05	3.88E-05	4.79E-05	2.72E-05	3.62E-05	3.37E-05	0.000101054	5.05E-05	8.29E-05	5.31E-05	5.57E-05	4.40E-05	7.51E-05	4.27E-05	5.57E-05	4.27E-05	4.01E-05	3.37E-05	7.38E-05	3.50E-05	5.18E-05	5.31E-05	3.50E-05	4.01E-05	0.000038834	4.79E-05	4.40E-05	3.88E-05	5.44E-05	4.40E-05	4.92E-05	0.000045308	0.000045308	5.57E-05	5.31E-05	3.50E-05	0.000045308	4.27E-05	4.92E-05	3.75E-05	4.01E-05	4.92E-05	3.37E-05	4.14E-05	5.31E-05	0.000045308	3.50E-05	2.85E-05	5.44E-05	3.37E-05	5.31E-05	3.62E-05	5.05E-05	3.75E-05	4.14E-05	3.11E-05	4.79E-05	4.14E-05	5.18E-05	5.57E-05	4.53E-05	0.000047897	6.73E-05	5.57E-05	0.000037539	2.98E-05	4.27E-05	3.37E-05	4.27E-05	2.85E-05
144900	0.002	5.52E-05	3.63E-05	4.84E-05	0.000021495	2.42E-05	3.76E-05	8.47E-05	0.002318817	0.012722891	9.28E-05	0.097528974	0.000341815	0.000396038	6.18E-05	0.000103618	0.123840077	0.001805363	0.005582188	0.000113348	0.000111739	4.70E-05	6.45E-05	7.66E-05	0.000130489	9.68E-05	0.000254766	7.93E-05	4.43E-05	0.000100838	3.76E-05	4.57E-05	0.000036273	0.000030899	0.016392922	8.20E-05	0.000162831	3.36E-05	0.000293925	0.000055087	8.47E-05	6.59E-05	0.00007796	4.57E-05	4.97E-05	3.22E-05	0.000036273	3.36E-05	0.000189837	0.00004299	7.26E-05	4.57E-05	7.12E-05	4.43E-05	0.000076606	2.96E-05	6.32E-05	5.11E-05	4.97E-05	3.36E-05	6.99E-05	4.43E-05	4.43E-05	2.55E-05	0.000055081	5.11E-05	0.000121023	4.16E-05	6.99E-05	4.43E-05	5.51E-05	4.16E-05	9.41E-05	3.90E-05	6.85E-05	4.84E-05	0.000048366	0.00004299	5.64E-05	4.03E-05	4.97E-05	5.37E-05	0.000055081	4.03E-05	2.96E-05	0.00004299	4.57E-05	3.36E-05	6.18E-05	6.05E-05	0.000030899	3.22E-05	6.45E-05	4.03E-05	5.91E-05	3.76E-05	4.70E-05	0.00004299	3.63E-05	4.70E-05	3.76E-05	5.10E-05	4.03E-05	4.03E-05	5.24E-05	3.76E-05	4.03E-05	3.76E-05	5.91E-05	2.82E-05	3.90E-05	5.11E-05	4.03E-05	3.22E-05	4.97E-05	3.22E-05	5.11E-05	3.90E-05	5.24E-05	5.24E-05	0.00004299	4.70E-05	5.24E-05	0.000048364	5.64E-05	3.49E-05	4.43E-05	4.57E-05	6.99E-05	4.57E-05
144901	0.002	5.95E-05	6.22E-05	3.04E-05	3.32E-05	4.28E-05	0.000041444	7.33E-05	0.002336309	0.012687821	0.00010515	0.09968736	0.000338717	0.000436837	5.80E-05	0.00008716	0.275086954	0.001850461	0.005913699	0.000113618	0.000113488	7.05E-05	0.000087108	8.71E-05	0.000142477	0.000112042	0.00027459	7.60E-05	5.25E-05	0.000102335	4.56E-05	3.59E-05	4.14E-05	0.000040062	0.016919026	8.43E-05	0.000153584	3.04E-05	0.000299488	4.28E-05	7.88E-05	4.97E-05	7.33E-05	3.45E-05	6.63E-05	3.18E-05	4.84E-05	3.73E-05	0.000207675	3.73E-05	6.63E-05	4.01E-05	7.32E-05	3.45E-05	6.22E-05	0.000040062	6.63E-05	3.87E-05	4.56E-05	3.73E-05	0.00007877	3.18E-05	5.11E-05	3.87E-05	0.000040062	4.84E-05	0.000159076	4.97E-05	9.12E-05	3.87E-05	5.39E-05	3.73E-05	6.08E-05	5.11E-05	6.36E-05	3.18E-05	4.56E-05	5.11E-05	6.36E-05	3.59E-05	0.000069087	3.87E-05	4.97E-05	0.000040062	4.84E-05	4.42E-05	4.56E-05	5.25E-05	6.22E-05	4.42E-05	4.56E-05	5.25E-05	0.000041444	4.56E-05	5.66E-05	3.73E-05	5.66E-05	3.59E-05	4.97E-05	4.01E-05	0.000040062	0.000040062	4.70E-05	6.22E-05	4.14E-05	6.49E-05	5.80E-05	4.28E-05	7.46E-05	3.45E-05	4.97E-05	4.70E-05	4.97E-05	0.000040062	3.73E-05	4.14E-05	4.42E-05	4.28E-05	4.84E-05	4.84E-05	4.97E-05	4.97E-05	5.25E-05	4.97E-05	4.28E-05	4.97E-05	4.56E-05	3.18E-05	0.000048351	5.53E-05
144902	0.002	6.97E-05	4.37E-05	3.82E-05	2.73E-05	3.14E-05	3.28E-05	7.10E-05	0.00230824	0.013144731	8.74E-05	0.100582468	0.000308649	0.000402235	5.73E-05	9.02E-05	0.246019234	0.001823587	0.005671763	1.00E-04	0.000117621	5.74E-05	7.38E-05	7.51E-05	0.00010654	8.61E-05	0.000239526	7.92E-05	3.96E-05	0.000113444	5.60E-05	3.82E-05	3.55E-05	4.23E-05	0.016293227	7.51E-05	0.000139395	4.09E-05	0.000253286	5.73E-05	8.33E-05	5.32E-05	7.65E-05	0.00003139	5.32E-05	0.000031386	4.37E-05	3.68E-05	0.000213408	3.96E-05	0.000036849	4.23E-05	9.15E-05	3.55E-05	5.87E-05	0.000050497	0.000043673	4.64E-05	4.37E-05	0.000043673	0.000066893	0.000036849	6.55E-05	3.68E-05	5.73E-05	0.00004504	0.000118851	4.50E-05	0.00006145	5.46E-05	6.14E-05	4.78E-05	7.10E-05	4.50E-05	0.000070995	3.41E-05	0.000043673	0.000043673	6.14E-05	4.78E-05	7.51E-05	0.000051862	0.000036849	4.91E-05	0.000042306	4.64E-05	0.000043673	3.28E-05	7.92E-05	3.96E-05	0.000050497	3.82E-05	0.000072346	4.23E-05	4.23E-05	0.000042304	4.50E-05	0.000042304	0.00004913	4.09E-05	0.000043673	4.09E-05	5.87E-05	4.78E-05	0.000043673	4.37E-05	6.55E-05	4.78E-05	5.87E-05	4.64E-05	4.78E-05	0.000043673	3.96E-05	3.55E-05	3.00E-05	3.55E-05	5.19E-05	5.87E-05	5.05E-05	4.23E-05	5.32E-05	5.19E-05	5.46E-05	3.82E-05	4.09E-05	5.19E-05	3.68E-05	3.82E-05	5.60E-05	4.09E-05
144903	0.002	6.20E-05	3.77E-05	2.69E-05	2.29E-05	2.56E-05	4.04E-05	8.09E-05	0.002190907	0.012964547	0.000087664	0.097430886	0.000314211	0.000395955	6.47E-05	9.04E-05	0.131634495	0.001793347	0.005413186	0.000112221	0.000106633	6.61E-05	7.28E-05	8.09E-05	0.000126813	7.28E-05	0.000232411	6.61E-05	4.58E-05	0.000109281	6.06E-05	0.000048514	4.58E-05	4.72E-05	0.016171003	7.82E-05	0.000157886	4.18E-05	0.000248674	5.52E-05	7.82E-05	4.99E-05	5.25E-05	5.93E-05	7.01E-05	0.000055249	4.04E-05	5.79E-05	0.000208013	4.18E-05	0.000055247	3.50E-05	0.000103831	4.45E-05	6.20E-05	4.31E-05	4.45E-05	3.77E-05	5.66E-05	3.77E-05	6.33E-05	4.58E-05	4.85E-05	3.10E-05	4.45E-05	3.50E-05	0.00011596	4.72E-05	6.33E-05	3.77E-05	4.85E-05	4.45E-05	8.63E-05	4.04E-05	8.63E-05	5.93E-05	4.18E-05	3.23E-05	5.12E-05	3.91E-05	0.000061984	4.18E-05	0.000051201	4.72E-05	4.72E-05	3.91E-05	4.72E-05	4.04E-05	6.33E-05	4.99E-05	4.31E-05	3.64E-05	5.39E-05	4.72E-05	5.25E-05	3.91E-05	4.04E-05	3.23E-05	0.000061982	4.99E-05	3.91E-05	4.04E-05	2.56E-05	6.20E-05	4.31E-05	4.58E-05	4.31E-05	4.72E-05	0.000051201	4.72E-05	4.45E-05	3.77E-05	4.85E-05	0.000040422	4.04E-05	4.72E-05	4.85E-05	4.99E-05	5.39E-05	5.39E-05	5.39E-05	4.99E-05	5.25E-05	5.39E-05	3.64E-05	3.10E-05	2.96E-05	4.45E-05	4.58E-05	4.85E-05
144904	0.002	6.15E-05	3.74E-05	0.000041385	2.40E-05	3.20E-05	4.27E-05	6.68E-05	0.002335903	0.012367826	0.000112234	0.097519204	0.000369272	0.000412491	5.34E-05	8.55E-05	0.16620747	0.001866616	0.005550445	9.77E-05	9.22E-05	4.94E-05	8.42E-05	8.28E-05	0.000130967	9.08E-05	0.000275975	6.68E-05	3.34E-05	8.02E-05	0.000053391	4.41E-05	0.000041379	2.14E-05	0.016059782	7.75E-05	0.000132327	3.87E-05	0.000298788	4.67E-05	9.21E-05	4.40E-05	7.88E-05	4.27E-05	6.54E-05	3.34E-05	5.47E-05	4.80E-05	0.000228891	4.27E-05	6.68E-05	3.87E-05	8.41E-05	5.07E-05	6.27E-05	3.34E-05	4.14E-05	3.60E-05	3.34E-05	4.54E-05	6.94E-05	5.07E-05	5.87E-05	3.74E-05	5.87E-05	5.87E-05	0.000130929	5.07E-05	7.35E-05	4.27E-05	6.27E-05	4.00E-05	7.08E-05	4.00E-05	7.75E-05	4.27E-05	4.80E-05	3.60E-05	5.07E-05	4.94E-05	7.08E-05	4.67E-05	3.87E-05	3.74E-05	5.47E-05	3.47E-05	5.47E-05	5.21E-05	5.21E-05	2.40E-05	4.94E-05	0.000028023	6.01E-05	3.60E-05	5.07E-05	3.07E-05	5.07E-05	3.47E-05	3.87E-05	4.40E-05	4.67E-05	3.20E-05	5.21E-05	5.74E-05	6.27E-05	4.40E-05	5.87E-05	0.000057391	4.80E-05	3.20E-05	5.34E-05	2.94E-05	2.54E-05	3.74E-05	6.01E-05	0.000041373	5.61E-05	4.40E-05	4.80E-05	5.20E-05	0.000049379	3.47E-05	5.07E-05	4.40E-05	4.14E-05	0.000045377	4.94E-05	4.00E-05	5.07E-05	6.01E-05
144905	0.002	0.000048152	4.26E-05	3.44E-05	0.000026105	5.22E-05	4.53E-05	6.19E-05	0.002408901	0.01297709	9.76E-05	0.098616623	0.000328662	0.000413521	4.81E-05	7.71E-05	0.247544532	0.001800619	0.005893158	0.00010889	0.000119728	5.37E-05	0.000086655	7.01E-05	0.000132106	0.000107288	0.00026193	7.56E-05	2.34E-05	0.00010731	0.000061851	0.000053586	5.22E-05	0.000065962	0.016506948	7.97E-05	0.000178963	3.43E-05	0.000252214	4.53E-05	0.000103137	5.36E-05	8.52E-05	3.30E-05	7.28E-05	4.12E-05	4.53E-05	3.71E-05	0.000206559	3.57E-05	6.05E-05	2.47E-05	8.38E-05	4.12E-05	7.42E-05	3.71E-05	4.53E-05	5.36E-05	3.71E-05	4.53E-05	7.01E-05	6.74E-05	3.85E-05	3.85E-05	5.36E-05	4.53E-05	0.000121021	4.26E-05	8.80E-05	3.85E-05	6.46E-05	0.000032975	8.38E-05	4.40E-05	0.000057706	3.85E-05	7.42E-05	3.98E-05	6.05E-05	5.22E-05	5.77E-05	0.000060458	3.71E-05	4.26E-05	4.53E-05	3.30E-05	4.53E-05	3.98E-05	6.18E-05	4.12E-05	4.40E-05	3.85E-05	5.08E-05	4.40E-05	5.77E-05	4.67E-05	5.50E-05	3.71E-05	5.22E-05	4.26E-05	3.43E-05	4.12E-05	4.40E-05	4.40E-05	4.95E-05	4.26E-05	5.91E-05	5.63E-05	4.67E-05	4.67E-05	4.40E-05	3.71E-05	3.43E-05	4.26E-05	4.12E-05	5.08E-05	4.67E-05	4.40E-05	5.08E-05	4.26E-05	4.95E-05	4.40E-05	5.36E-05	4.26E-05	4.81E-05	5.50E-05	4.81E-05	4.40E-05	4.26E-05	5.50E-05
144906	0.002	5.95E-05	4.59E-05	4.45E-05	3.10E-05	4.86E-05	0.000035093	8.51E-05	0.002304605	0.012688727	0.000102668	0.096557138	0.000347369	0.000393805	6.07E-05	0.000104127	0.125789965	0.001839652	0.005711263	0.000143626	9.60E-05	6.22E-05	7.02E-05	8.92E-05	0.000129732	0.000113517	0.000265442	6.62E-05	4.32E-05	9.32E-05	4.86E-05	4.19E-05	4.72E-05	3.64E-05	0.016082974	8.51E-05	0.000136472	3.10E-05	0.000265387	4.72E-05	9.45E-05	3.91E-05	8.10E-05	3.64E-05	5.94E-05	4.59E-05	4.05E-05	3.91E-05	0.000192045	5.40E-05	5.13E-05	2.56E-05	7.83E-05	5.53E-05	5.94E-05	2.83E-05	3.37E-05	3.78E-05	4.05E-05	3.51E-05	6.61E-05	2.29E-05	5.80E-05	3.78E-05	5.13E-05	4.05E-05	0.000136461	5.40E-05	0.000064786	4.18E-05	6.75E-05	3.78E-05	6.89E-05	5.26E-05	5.94E-05	3.51E-05	5.67E-05	5.26E-05	4.72E-05	4.45E-05	4.99E-05	4.86E-05	3.91E-05	5.53E-05	4.05E-05	4.45E-05	4.72E-05	2.97E-05	6.61E-05	4.18E-05	4.99E-05	2.97E-05	5.53E-05	5.67E-05	4.72E-05	4.05E-05	3.91E-05	5.13E-05	2.97E-05	4.45E-05	3.37E-05	2.97E-05	3.51E-05	4.99E-05	3.91E-05	3.51E-05	4.59E-05	4.45E-05	6.61E-05	4.86E-05	4.99E-05	3.78E-05	5.40E-05	3.78E-05	3.64E-05	4.59E-05	4.05E-05	5.80E-05	5.13E-05	4.05E-05	3.78E-05	3.24E-05	4.99E-05	4.32E-05	4.86E-05	3.78E-05	4.32E-05	4.05E-05	4.32E-05	4.86E-05
144907	0.002	4.65E-05	4.11E-05	3.05E-05	4.77E-05	2.92E-05	3.05E-05	8.22E-05	0.002274535	0.012440367	0.000108831	0.095823922	0.000377533	0.00034785	5.83E-05	8.10E-05	0.178124943	0.001836693	0.00548091	0.000125047	0.000107553	4.51E-05	8.89E-05	8.49E-05	0.000146027	9.56E-05	0.000263472	7.83E-05	4.90E-05	9.95E-05	5.30E-05	4.11E-05	3.58E-05	3.71E-05	0.016052608	9.42E-05	0.000135404	4.11E-05	0.000268657	4.77E-05	8.89E-05	3.58E-05	5.30E-05	4.24E-05	6.50E-05	4.77E-05	0.00004242	0.00004242	0.000212685	0.000038443	5.04E-05	3.84E-05	6.76E-05	4.37E-05	5.83E-05	3.45E-05	3.71E-05	4.24E-05	3.31E-05	3.45E-05	0.000079572	4.77E-05	6.10E-05	3.98E-05	3.71E-05	0.00004242	0.0001274	5.57E-05	7.16E-05	3.45E-05	5.30E-05	3.05E-05	7.03E-05	5.04E-05	6.36E-05	3.98E-05	5.30E-05	3.05E-05	5.44E-05	0.000038443	6.36E-05	3.31E-05	5.04E-05	2.92E-05	4.90E-05	4.51E-05	3.98E-05	4.64E-05	4.90E-05	3.45E-05	5.97E-05	4.51E-05	6.63E-05	4.90E-05	5.97E-05	4.64E-05	3.71E-05	3.71E-05	5.04E-05	3.31E-05	0.00004242	3.45E-05	6.36E-05	4.91E-05	4.11E-05	4.11E-05	6.10E-05	0.00004242	5.17E-05	5.17E-05	5.04E-05	0.00004242	0.00004242	3.98E-05	3.58E-05	3.45E-05	5.83E-05	3.98E-05	4.51E-05	5.04E-05	4.90E-05	3.58E-05	5.57E-05	3.71E-05	4.37E-05	3.71E-05	0.00004242	4.11E-05	4.24E-05	0.000046397
144908	0.002	4.39E-05	4.79E-05	3.06E-05	3.19E-05	3.59E-05	4.25E-05	0.000074447	0.00227726	0.012378983	9.84E-05	0.096090999	0.000304354	0.000407915	4.92E-05	9.58E-05	0.173910477	0.001800346	0.005422318	0.000133264	0.000094485	4.66E-05	7.98E-05	6.25E-05	0.000137051	0.000118384	0.000247956	5.32E-05	3.99E-05	0.000127743	5.85E-05	4.12E-05	4.39E-05	3.59E-05	0.015588373	8.91E-05	0.000149034	4.52E-05	0.000271921	0.00005713	6.91E-05	4.52E-05	5.31E-05	3.59E-05	6.65E-05	4.52E-05	6.11E-05	3.85E-05	0.00019443	5.31E-05	6.24E-05	3.59E-05	9.44E-05	4.25E-05	0.000059799	4.12E-05	3.99E-05	0.000046499	4.65E-05	3.99E-05	6.91E-05	3.59E-05	5.31E-05	4.12E-05	5.05E-05	3.45E-05	0.000121003	4.12E-05	7.84E-05	2.79E-05	5.98E-05	4.25E-05	0.000085066	4.25E-05	6.38E-05	3.72E-05	0.000055799	3.19E-05	4.25E-05	4.65E-05	5.71E-05	3.45E-05	3.59E-05	4.78E-05	3.32E-05	2.52E-05	5.71E-05	4.12E-05	5.31E-05	4.92E-05	3.85E-05	3.32E-05	4.52E-05	4.52E-05	4.52E-05	4.52E-05	4.25E-05	3.45E-05	3.99E-05	6.11E-05	4.25E-05	5.05E-05	4.92E-05	4.52E-05	4.92E-05	4.65E-05	0.000046499	5.18E-05	5.45E-05	0.000043842	4.25E-05	3.85E-05	4.12E-05	3.72E-05	5.05E-05	5.45E-05	4.38E-05	4.78E-05	5.98E-05	3.99E-05	0.000045171	4.92E-05	5.98E-05	3.19E-05	5.31E-05	4.52E-05	4.12E-05	4.12E-05	3.72E-05	2.92E-05
144909	0.002	6.67E-05	3.00E-05	3.92E-05	3.52E-05	3.26E-05	2.74E-05	7.18E-05	0.002219337	0.012085636	9.01E-05	0.09449295	0.000309375	0.000407354	4.57E-05	0.000107229	0.202045922	0.001830544	0.005421206	0.000133585	0.00010719	5.88E-05	7.71E-05	6.53E-05	0.000118921	0.000118968	0.000290871	5.09E-05	3.26E-05	9.93E-05	6.27E-05	0.000058775	2.74E-05	0.000039152	0.015662905	9.54E-05	0.000149036	4.31E-05	0.000272346	4.57E-05	8.88E-05	4.83E-05	6.00E-05	3.91E-05	6.92E-05	3.26E-05	2.74E-05	3.39E-05	0.000196189	4.83E-05	5.87E-05	3.00E-05	0.00005873	3.26E-05	5.09E-05	3.00E-05	5.74E-05	3.78E-05	4.96E-05	4.05E-05	7.05E-05	2.74E-05	5.35E-05	4.05E-05	4.57E-05	4.83E-05	0.000114934	3.39E-05	8.10E-05	3.91E-05	0.000070496	3.39E-05	7.31E-05	3.91E-05	5.87E-05	0.000041758	3.26E-05	3.78E-05	4.83E-05	5.22E-05	6.53E-05	4.31E-05	0.000037847	2.74E-05	5.35E-05	3.52E-05	2.61E-05	0.000041758	5.22E-05	3.13E-05	3.26E-05	4.18E-05	4.96E-05	3.13E-05	6.53E-05	3.52E-05	4.83E-05	2.87E-05	0.000046978	3.91E-05	3.65E-05	4.31E-05	3.78E-05	4.31E-05	5.09E-05	5.09E-05	5.87E-05	3.78E-05	5.74E-05	3.91E-05	4.70E-05	3.26E-05	0.000041758	0.000041758	5.22E-05	4.70E-05	4.83E-05	3.26E-05	3.78E-05	3.00E-05	4.57E-05	5.48E-05	5.87E-05	3.78E-05	3.91E-05	4.05E-05	4.31E-05	3.65E-05	4.83E-05	2.87E-05
144910	0.002	5.12E-05	4.98E-05	3.90E-05	4.85E-05	5.11E-05	3.23E-05	7.27E-05	0.002319806	0.012571608	0.000101051	0.097753564	0.000357387	0.000432259	0.000071341	0.000110539	0.193480766	0.001810871	0.005612528	0.000113491	9.17E-05	6.60E-05	8.22E-05	7.68E-05	0.000101013	0.000111891	0.000256575	7.41E-05	3.23E-05	0.000107835	6.19E-05	5.65E-05	6.06E-05	6.06E-05	0.016369852	8.75E-05	0.000145595	4.58E-05	0.00026192	5.11E-05	9.70E-05	5.25E-05	8.08E-05	3.90E-05	5.52E-05	4.98E-05	4.84E-05	3.63E-05	0.000222659	4.04E-05	7.14E-05	4.17E-05	7.00E-05	3.23E-05	6.06E-05	4.04E-05	4.31E-05	3.50E-05	3.63E-05	3.63E-05	0.000069994	3.50E-05	4.71E-05	3.77E-05	5.52E-05	3.36E-05	0.000125295	5.25E-05	6.46E-05	3.90E-05	5.65E-05	2.56E-05	0.000091569	5.38E-05	6.60E-05	4.17E-05	5.11E-05	3.10E-05	4.58E-05	5.38E-05	0.000040373	4.98E-05	3.90E-05	2.56E-05	3.23E-05	3.36E-05	3.36E-05	4.98E-05	5.38E-05	4.98E-05	3.63E-05	4.17E-05	5.38E-05	0.000037677	5.79E-05	3.63E-05	3.90E-05	4.98E-05	4.58E-05	5.79E-05	4.98E-05	4.98E-05	4.71E-05	5.25E-05	4.58E-05	3.10E-05	5.65E-05	3.10E-05	5.38E-05	6.73E-05	4.44E-05	4.31E-05	3.77E-05	3.77E-05	0.000044412	4.84E-05	5.25E-05	2.69E-05	4.58E-05	5.25E-05	4.84E-05	4.84E-05	5.79E-05	4.04E-05	3.63E-05	5.65E-05	4.71E-05	3.63E-05	3.36E-05	0.000044412
144911	0.002	5.57E-05	3.94E-05	3.94E-05	3.12E-05	3.26E-05	2.99E-05	8.15E-05	0.002432518	0.012798649	0.000105945	0.098699394	0.000342487	0.00041928	5.29E-05	9.65E-05	0.163892639	0.001679084	0.005686117	0.000110255	0.000107386	5.84E-05	6.79E-05	0.00010188	0.000116808	0.000144062	0.00026008	7.74E-05	3.66E-05	0.00010595	5.43E-05	3.26E-05	5.02E-05	5.16E-05	0.016301936	0.000085586	0.000144023	5.16E-05	0.00032434	4.48E-05	7.47E-05	4.61E-05	6.25E-05	4.34E-05	7.06E-05	2.17E-05	3.53E-05	4.61E-05	0.000225844	3.93E-05	5.70E-05	4.75E-05	6.38E-05	5.02E-05	7.06E-05	3.26E-05	4.34E-05	4.34E-05	4.21E-05	3.26E-05	7.74E-05	4.88E-05	4.88E-05	4.61E-05	5.16E-05	3.53E-05	0.000134472	5.16E-05	7.19E-05	5.29E-05	7.74E-05	3.39E-05	6.79E-05	5.29E-05	6.51E-05	5.16E-05	4.48E-05	4.88E-05	3.53E-05	4.07E-05	8.28E-05	3.66E-05	5.29E-05	4.75E-05	4.88E-05	2.99E-05	4.48E-05	4.34E-05	7.06E-05	4.48E-05	4.88E-05	3.53E-05	5.83E-05	4.61E-05	0.000066492	4.88E-05	3.53E-05	4.34E-05	3.80E-05	3.80E-05	4.48E-05	4.75E-05	5.16E-05	4.34E-05	5.56E-05	3.66E-05	3.80E-05	4.75E-05	5.43E-05	5.16E-05	4.34E-05	3.26E-05	3.93E-05	5.02E-05	3.39E-05	5.29E-05	4.75E-05	5.16E-05	5.56E-05	4.61E-05	5.29E-05	4.07E-05	5.83E-05	4.07E-05	4.21E-05	3.80E-05	4.75E-05	3.66E-05	4.88E-05	5.56E-05
144912	0.002	4.99E-05	4.17E-05	2.42E-05	2.42E-05	2.83E-05	5.12E-05	0.000090274	0.002212274	0.012669572	0.000105146	0.097632153	0.000338409	0.000399662	0.00005117	0.000107925	0.130196483	0.001784042	0.005591676	0.000129664	9.98E-05	0.000060673	0.000076794	8.49E-05	0.000113209	9.57E-05	0.000253962	7.95E-05	5.12E-05	0.000109168	5.25E-05	4.58E-05	3.37E-05	5.66E-05	0.016291476	7.95E-05	0.000149675	4.58E-05	0.000320368	6.06E-05	8.35E-05	4.31E-05	5.52E-05	3.23E-05	6.06E-05	4.98E-05	4.44E-05	4.04E-05	0.000233588	4.04E-05	0.000067341	3.77E-05	8.35E-05	4.31E-05	5.52E-05	3.77E-05	4.17E-05	3.23E-05	4.31E-05	2.83E-05	0.000095653	3.90E-05	6.33E-05	2.83E-05	5.25E-05	4.98E-05	0.000145584	4.17E-05	8.08E-05	3.77E-05	4.85E-05	4.04E-05	8.35E-05	3.77E-05	7.14E-05	4.71E-05	4.71E-05	4.17E-05	5.25E-05	4.71E-05	4.85E-05	5.12E-05	5.12E-05	4.44E-05	4.31E-05	0.000047123	5.12E-05	3.37E-05	5.93E-05	3.37E-05	3.90E-05	2.56E-05	4.58E-05	3.50E-05	4.98E-05	0.00004443	3.64E-05	3.64E-05	3.77E-05	4.31E-05	4.85E-05	3.90E-05	4.85E-05	4.98E-05	5.65E-05	5.52E-05	4.31E-05	3.64E-05	6.19E-05	3.64E-05	5.79E-05	0.00004443	3.77E-05	4.85E-05	3.10E-05	4.85E-05	4.31E-05	4.31E-05	5.52E-05	5.39E-05	7.00E-05	0.00004443	6.33E-05	5.25E-05	4.85E-05	0.000040389	2.83E-05	3.63E-05	5.25E-05	3.37E-05
144913	0.002	7.31E-05	0.000048232	4.27E-05	3.72E-05	2.48E-05	3.72E-05	6.61E-05	0.002401935	0.013024747	8.82E-05	0.09873449	0.000348744	0.000425485	6.20E-05	0.000107583	0.251026981	0.001848032	0.005829936	0.000117365	9.39E-05	5.51E-05	0.000078519	0.000070287	0.00011302	9.51E-05	0.000262477	7.85E-05	5.51E-05	0.000102007	5.51E-05	0.000037171	5.78E-05	3.44E-05	0.016498883	0.000104734	0.000146125	4.82E-05	0.000292895	6.06E-05	9.92E-05	3.58E-05	8.54E-05	5.09E-05	5.37E-05	4.27E-05	4.82E-05	3.99E-05	0.000206982	3.44E-05	6.61E-05	0.000052319	7.44E-05	3.85E-05	4.96E-05	4.96E-05	3.85E-05	4.96E-05	3.58E-05	5.37E-05	0.000057824	4.41E-05	5.64E-05	4.13E-05	5.78E-05	0.000050938	0.00011988	3.58E-05	7.44E-05	3.03E-05	5.92E-05	4.27E-05	7.44E-05	3.72E-05	5.37E-05	2.89E-05	5.78E-05	5.78E-05	7.44E-05	4.96E-05	6.33E-05	3.85E-05	3.44E-05	3.30E-05	4.68E-05	0.000053712	5.51E-05	3.03E-05	6.20E-05	3.44E-05	3.17E-05	3.85E-05	5.92E-05	4.13E-05	4.96E-05	2.89E-05	0.000050938	2.34E-05	3.85E-05	3.44E-05	0.000046808	0.000052319	4.82E-05	0.000063349	5.09E-05	5.64E-05	5.23E-05	4.41E-05	5.51E-05	4.54E-05	4.82E-05	5.09E-05	4.27E-05	3.58E-05	3.85E-05	5.23E-05	4.41E-05	3.85E-05	4.54E-05	4.13E-05	3.99E-05	4.13E-05	7.02E-05	4.27E-05	3.58E-05	0.000046806	4.41E-05	3.85E-05	4.13E-05	5.51E-05
144914	0.002	4.65E-05	3.59E-05	3.85E-05	2.92E-05	3.85E-05	2.79E-05	6.25E-05	0.002164539	0.012625388	8.51E-05	0.096220585	0.00034207	0.000414911	3.85E-05	8.65E-05	0.190197903	0.001789351	0.005559033	0.000134713	9.85E-05	6.39E-05	6.78E-05	0.000077118	0.000141076	7.58E-05	0.000274767	7.71E-05	3.46E-05	0.000126436	4.12E-05	4.65E-05	4.12E-05	2.66E-05	0.0161338	7.58E-05	0.000149056	5.85E-05	0.00029487	6.11E-05	9.57E-05	4.65E-05	7.58E-05	4.12E-05	5.98E-05	3.99E-05	4.78E-05	3.99E-05	0.00017976	2.92E-05	5.85E-05	4.52E-05	7.84E-05	4.39E-05	5.58E-05	4.39E-05	5.85E-05	3.32E-05	3.99E-05	4.12E-05	7.18E-05	3.85E-05	5.58E-05	4.52E-05	5.58E-05	4.38E-05	0.000153033	3.85E-05	5.85E-05	4.12E-05	7.04E-05	4.52E-05	6.25E-05	1.99E-05	7.44E-05	4.25E-05	4.78E-05	4.65E-05	5.98E-05	3.45E-05	4.52E-05	3.85E-05	4.92E-05	3.85E-05	3.85E-05	4.12E-05	5.85E-05	3.59E-05	7.18E-05	4.39E-05	4.65E-05	3.32E-05	4.92E-05	5.05E-05	4.92E-05	4.39E-05	4.92E-05	3.99E-05	3.99E-05	4.39E-05	4.12E-05	4.52E-05	5.18E-05	0.000037207	0.000037205	3.99E-05	5.05E-05	0.000037207	0.000051824	0.000050495	4.65E-05	4.12E-05	0.000037205	3.85E-05	0.000051822	4.78E-05	5.71E-05	3.85E-05	5.98E-05	4.12E-05	4.38E-05	3.45E-05	4.65E-05	0.000053155	3.85E-05	3.32E-05	3.99E-05	3.32E-05	4.39E-05	5.98E-05
144915	0.002	6.11E-05	0.00004073	3.94E-05	3.43E-05	3.31E-05	3.82E-05	8.02E-05	0.002145658	0.011927947	7.51E-05	0.093203837	0.000297763	0.000377427	4.32E-05	8.15E-05	0.162444974	0.00166433	0.005297264	0.0001263	9.81E-05	5.72E-05	7.26E-05	0.000103179	0.000118427	0.000101853	0.000257866	7.76E-05	0.000050881	9.29E-05	7.00E-05	0.00002925	5.09E-05	3.18E-05	0.015370748	9.16E-05	0.000117166	0.00002925	0.000252643	4.71E-05	7.38E-05	4.07E-05	6.23E-05	3.69E-05	6.36E-05	3.94E-05	4.07E-05	0.000044511	0.000196301	4.45E-05	4.83E-05	2.80E-05	0.000049598	2.80E-05	5.47E-05	3.94E-05	4.32E-05	3.94E-05	3.05E-05	4.32E-05	6.36E-05	3.56E-05	5.47E-05	4.71E-05	3.05E-05	2.80E-05	0.000119661	0.000044511	6.23E-05	3.94E-05	5.47E-05	3.18E-05	8.91E-05	4.71E-05	5.21E-05	0.000044511	4.32E-05	3.43E-05	5.72E-05	4.20E-05	5.72E-05	3.69E-05	4.83E-05	4.07E-05	4.20E-05	4.58E-05	4.32E-05	3.31E-05	6.10E-05	3.18E-05	4.07E-05	3.56E-05	4.71E-05	2.54E-05	4.58E-05	4.20E-05	0.000033065	0.000049598	3.94E-05	0.000044513	3.81E-05	4.20E-05	4.32E-05	4.20E-05	3.82E-05	4.58E-05	3.94E-05	3.43E-05	4.71E-05	3.82E-05	4.58E-05	4.58E-05	3.82E-05	4.71E-05	5.72E-05	3.94E-05	5.34E-05	3.94E-05	4.32E-05	3.69E-05	3.81E-05	4.83E-05	3.94E-05	3.05E-05	3.31E-05	4.58E-05	4.71E-05	4.20E-05	4.32E-05	4.45E-05
144916	0.002	5.99E-05	3.77E-05	3.25E-05	3.51E-05	2.47E-05	2.21E-05	5.72E-05	0.002263555	0.012176441	8.72E-05	0.094695414	0.000288735	0.000342499	0.000050688	0.000078087	0.166041758	0.001878299	0.005415324	0.000129193	9.11E-05	6.25E-05	0.000104113	6.37E-05	0.000101455	9.11E-05	0.000260894	5.85E-05	5.46E-05	0.000106717	4.81E-05	4.16E-05	4.16E-05	0.000042888	0.015440178	5.33E-05	0.000144486	4.03E-05	0.00028959	5.46E-05	8.58E-05	6.11E-05	6.89E-05	3.77E-05	5.07E-05	3.77E-05	5.07E-05	3.64E-05	0.000226789	4.42E-05	5.98E-05	3.77E-05	6.24E-05	4.29E-05	6.63E-05	0.000038989	4.81E-05	0.00003509	3.77E-05	0.000042888	6.24E-05	0.000038989	5.33E-05	4.16E-05	0.000042888	4.81E-05	0.000104042	4.81E-05	7.15E-05	5.85E-05	4.94E-05	3.25E-05	0.000080611	5.85E-05	6.89E-05	4.03E-05	5.20E-05	4.81E-05	5.85E-05	3.64E-05	4.16E-05	3.77E-05	3.51E-05	3.12E-05	3.38E-05	0.000042888	5.46E-05	4.42E-05	4.03E-05	3.64E-05	4.55E-05	3.77E-05	4.03E-05	5.20E-05	0.000053285	2.86E-05	4.81E-05	3.77E-05	4.94E-05	2.60E-05	3.38E-05	0.000042888	3.77E-05	5.59E-05	5.20E-05	4.42E-05	6.50E-05	3.77E-05	4.55E-05	4.55E-05	5.20E-05	4.55E-05	4.16E-05	2.99E-05	5.46E-05	4.03E-05	4.55E-05	5.85E-05	4.68E-05	4.29E-05	5.46E-05	3.64E-05	0.000038987	5.46E-05	4.16E-05	0.000049386	3.77E-05	3.90E-05	3.77E-05	0.000042888
144917	0.002	5.35E-05	4.94E-05	3.21E-05	4.14E-05	0.000034732	3.74E-05	7.35E-05	0.002382991	0.012353143	0.000108345	0.096131399	0.000322313	0.000403542	5.34E-05	9.23E-05	0.244075705	0.001770375	0.005632416	0.000123299	0.000113757	4.94E-05	7.62E-05	7.62E-05	0.000143221	8.69E-05	0.000300513	6.95E-05	0.000033396	9.77E-05	5.75E-05	0.000033396	2.94E-05	3.07E-05	0.015724862	8.29E-05	0.000157919	0.000041411	0.00027479	5.34E-05	8.02E-05	4.14E-05	6.68E-05	4.41E-05	6.01E-05	2.81E-05	5.34E-05	3.07E-05	0.000206222	4.94E-05	5.74E-05	2.00E-05	7.75E-05	4.01E-05	4.68E-05	4.14E-05	4.54E-05	0.000042751	0.000034732	3.87E-05	8.55E-05	3.07E-05	5.74E-05	2.54E-05	5.21E-05	3.07E-05	0.000125692	6.55E-05	8.02E-05	4.54E-05	6.95E-05	0.000044083	7.48E-05	2.40E-05	6.95E-05	3.07E-05	6.95E-05	0.000036068	0.000041411	4.54E-05	5.88E-05	0.000033396	3.87E-05	0.000034732	3.61E-05	0.000033396	5.88E-05	0.000044087	6.15E-05	3.21E-05	0.000049426	4.81E-05	5.61E-05	0.000041411	4.54E-05	4.41E-05	5.34E-05	2.40E-05	0.000037402	0.000042747	4.01E-05	2.40E-05	4.01E-05	6.01E-05	0.000044083	4.01E-05	4.54E-05	3.47E-05	0.000050762	3.07E-05	0.000041411	0.000042747	0.000052098	0.000041411	0.000042747	0.000042747	0.000033396	4.94E-05	0.000050764	4.94E-05	5.88E-05	0.000042747	5.88E-05	0.000042747	4.81E-05	0.000041411	5.48E-05	0.000026715	3.74E-05	4.68E-05
144918	0.002	5.88E-05	4.24E-05	3.96E-05	0.000040985	2.60E-05	0.000040985	8.34E-05	0.002337472	0.013038694	0.000095723	0.098941319	0.000358482	0.000389014	0.000068333	8.07E-05	0.190579307	0.001881662	0.005813946	0.00011373	0.000116339	6.16E-05	8.34E-05	8.07E-05	0.000121732	0.000105359	0.000287975	0.000084776	3.69E-05	9.16E-05	6.15E-05	5.19E-05	3.83E-05	3.42E-05	0.016386262	0.000079281	0.000143646	4.51E-05	0.000301751	5.60E-05	8.48E-05	5.47E-05	8.75E-05	4.51E-05	5.60E-05	3.42E-05	5.46E-05	3.69E-05	0.000187568	0.000040985	0.000056017	0.000047816	4.78E-05	4.10E-05	5.74E-05	4.37E-05	3.83E-05	0.000039619	5.19E-05	3.01E-05	7.24E-05	5.19E-05	5.74E-05	3.28E-05	5.19E-05	0.000039619	0.000128534	0.000042351	6.56E-05	4.24E-05	6.42E-05	5.05E-05	7.93E-05	4.64E-05	7.11E-05	3.69E-05	5.05E-05	0.000042351	5.60E-05	0.000039617	6.97E-05	5.74E-05	4.51E-05	5.05E-05	4.37E-05	0.0000615	5.46E-05	0.000040985	6.69E-05	5.33E-05	6.42E-05	0.000034152	0.000047816	6.69E-05	4.37E-05	3.83E-05	0.000047816	4.51E-05	0.000040985	3.83E-05	5.19E-05	5.60E-05	4.92E-05	3.83E-05	4.92E-05	0.000040983	3.96E-05	4.37E-05	5.60E-05	3.69E-05	0.000039619	3.69E-05	3.42E-05	5.33E-05	4.92E-05	3.83E-05	6.01E-05	3.55E-05	5.33E-05	0.000025957	4.64E-05	5.33E-05	5.60E-05	4.37E-05	5.19E-05	5.74E-05	4.64E-05	4.64E-05	4.51E-05	5.19E-05
144919	0.002	5.23E-05	4.02E-05	4.70E-05	3.35E-05	0.000030814	3.75E-05	7.11E-05	0.002266257	0.01287621	8.05E-05	0.096900613	0.000330047	0.000405825	4.29E-05	7.65E-05	0.222455461	0.001783941	0.005624016	0.000141302	9.66E-05	5.23E-05	0.000088502	7.24E-05	0.000120745	9.52E-05	0.000267481	8.04E-05	4.29E-05	0.000124844	4.56E-05	4.96E-05	0.000046891	3.22E-05	0.016216082	8.44E-05	0.000154301	4.15E-05	0.000272889	4.15E-05	8.18E-05	4.82E-05	5.90E-05	3.75E-05	0.000050914	3.48E-05	0.00005091	0.000050912	0.000167777	5.09E-05	6.30E-05	4.15E-05	6.70E-05	5.63E-05	5.90E-05	4.96E-05	3.48E-05	3.22E-05	5.63E-05	3.89E-05	7.64E-05	3.89E-05	7.50E-05	3.35E-05	5.36E-05	4.29E-05	0.000122044	4.56E-05	6.16E-05	3.62E-05	5.76E-05	4.15E-05	6.57E-05	2.81E-05	5.36E-05	5.76E-05	6.57E-05	3.89E-05	5.49E-05	3.75E-05	5.49E-05	3.89E-05	3.62E-05	4.42E-05	2.68E-05	3.35E-05	0.000046891	4.42E-05	5.90E-05	3.89E-05	4.96E-05	4.29E-05	0.00005091	4.82E-05	5.23E-05	4.15E-05	0.00005091	4.42E-05	5.36E-05	2.68E-05	3.89E-05	4.96E-05	5.36E-05	5.23E-05	6.43E-05	3.48E-05	4.82E-05	3.48E-05	4.82E-05	5.76E-05	3.48E-05	3.89E-05	6.16E-05	5.22E-05	4.15E-05	5.36E-05	6.16E-05	4.29E-05	5.22E-05	3.89E-05	4.29E-05	3.22E-05	4.29E-05	4.42E-05	4.42E-05	5.63E-05	0.000046891	4.82E-05	4.29E-05	4.15E-05
144920	0.002	6.24E-05	3.90E-05	3.77E-05	4.03E-05	0.000032475	0.000044166	0.000081883	0.002165456	0.012251678	8.06E-05	0.093747943	0.000365887	0.000382965	5.72E-05	8.59E-05	0.129254478	0.001669066	0.005421066	0.00013949	0.000104092	5.85E-05	6.11E-05	0.000080603	0.000104029	0.000128826	0.000288166	7.28E-05	0.00002598	0.000111837	0.000058461	3.64E-05	0.000041572	3.38E-05	0.015829054	6.11E-05	0.00014704	4.29E-05	0.000280387	5.85E-05	7.80E-05	3.12E-05	5.46E-05	4.55E-05	4.55E-05	3.90E-05	5.33E-05	2.86E-05	0.000178356	4.16E-05	5.33E-05	0.000032475	5.33E-05	3.90E-05	5.72E-05	3.38E-05	3.77E-05	4.16E-05	4.55E-05	4.29E-05	6.11E-05	4.81E-05	0.000049362	3.51E-05	4.29E-05	3.90E-05	0.00013267	4.03E-05	7.54E-05	4.29E-05	6.50E-05	3.38E-05	6.24E-05	0.000044166	8.45E-05	5.72E-05	4.29E-05	0.000044166	4.16E-05	0.000044166	4.16E-05	4.16E-05	4.81E-05	2.73E-05	4.03E-05	4.55E-05	0.000049362	3.77E-05	5.72E-05	4.55E-05	0.000046764	4.81E-05	5.07E-05	2.86E-05	5.07E-05	4.94E-05	3.90E-05	0.000044166	5.33E-05	5.07E-05	4.29E-05	3.25E-05	4.55E-05	4.81E-05	0.000044166	3.51E-05	4.03E-05	4.16E-05	5.98E-05	5.59E-05	5.59E-05	4.29E-05	3.90E-05	4.16E-05	3.64E-05	4.55E-05	0.00005196	4.03E-05	5.85E-05	4.03E-05	0.000044166	4.03E-05	7.02E-05	0.000044166	5.59E-05	0.000046764	4.16E-05	0.000046764	6.24E-05	3.25E-05
144921	0.002	4.89E-05	4.62E-05	4.09E-05	3.70E-05	3.57E-05	3.57E-05	7.40E-05	0.00218108	0.012348512	0.000108417	0.093900923	0.000359951	0.000438826	6.87E-05	7.01E-05	0.267526315	0.001782819	0.005597891	0.000149774	0.000128351	5.68E-05	9.12E-05	8.19E-05	0.000118956	0.000116377	0.000250508	5.41E-05	2.91E-05	0.000104435	4.09E-05	3.30E-05	4.62E-05	3.17E-05	0.016180239	8.19E-05	0.000142813	3.96E-05	0.000226412	5.15E-05	9.65E-05	4.23E-05	5.68E-05	5.28E-05	4.36E-05	4.49E-05	5.94E-05	3.30E-05	0.000215778	4.36E-05	6.87E-05	3.43E-05	8.32E-05	4.89E-05	6.60E-05	3.96E-05	4.09E-05	4.23E-05	0.000044896	5.41E-05	5.68E-05	3.04E-05	5.81E-05	4.23E-05	4.23E-05	4.75E-05	0.000132197	3.43E-05	7.53E-05	3.70E-05	5.94E-05	3.30E-05	7.93E-05	4.62E-05	7.13E-05	4.75E-05	3.30E-05	4.75E-05	5.94E-05	4.09E-05	6.21E-05	5.55E-05	3.96E-05	3.30E-05	5.81E-05	0.000030371	4.36E-05	3.57E-05	6.87E-05	3.17E-05	5.02E-05	3.70E-05	6.60E-05	0.000047533	6.07E-05	4.62E-05	3.83E-05	4.36E-05	3.30E-05	3.96E-05	3.96E-05	3.57E-05	4.89E-05	4.62E-05	4.49E-05	0.000044896	4.62E-05	4.75E-05	5.28E-05	2.91E-05	5.41E-05	3.17E-05	3.70E-05	3.04E-05	3.57E-05	4.36E-05	5.81E-05	3.70E-05	4.62E-05	3.96E-05	5.15E-05	3.83E-05	5.02E-05	3.83E-05	3.83E-05	4.36E-05	0.000044896	0.000044896	4.89E-05	3.96E-05
144922	0.002	5.23E-05	4.44E-05	3.00E-05	3.40E-05	3.53E-05	2.87E-05	7.45E-05	0.002283173	0.012402903	0.000108577	0.093528269	0.000304544	0.000387922	4.05E-05	9.03E-05	0.126915245	0.001739673	0.005358886	0.000121867	9.42E-05	5.49E-05	8.76E-05	6.53E-05	0.000120314	0.000092836	0.000263511	0.000070566	5.23E-05	0.000121665	5.09E-05	0.000049636	5.10E-05	3.66E-05	0.01606407	7.06E-05	0.000133412	3.92E-05	0.000312174	5.36E-05	8.89E-05	4.31E-05	5.88E-05	3.27E-05	6.53E-05	2.74E-05	4.18E-05	3.79E-05	0.000184564	4.05E-05	5.09E-05	3.92E-05	6.27E-05	4.70E-05	0.000053553	4.70E-05	4.18E-05	0.000031346	4.05E-05	4.57E-05	7.84E-05	3.13E-05	6.40E-05	4.05E-05	4.83E-05	2.35E-05	0.000112428	4.96E-05	7.71E-05	4.05E-05	5.36E-05	3.79E-05	5.75E-05	3.53E-05	6.93E-05	4.44E-05	3.66E-05	3.13E-05	4.05E-05	3.40E-05	5.62E-05	3.79E-05	6.40E-05	4.05E-05	5.88E-05	4.57E-05	4.70E-05	4.83E-05	0.000062704	3.53E-05	5.09E-05	4.05E-05	5.49E-05	3.27E-05	5.75E-05	4.31E-05	3.53E-05	4.31E-05	3.00E-05	3.79E-05	4.05E-05	4.05E-05	3.53E-05	5.09E-05	0.000032652	4.18E-05	5.49E-05	3.92E-05	4.70E-05	4.18E-05	5.88E-05	4.05E-05	3.27E-05	4.70E-05	4.18E-05	3.92E-05	0.000049634	4.05E-05	0.000056165	3.92E-05	6.14E-05	4.05E-05	5.36E-05	4.31E-05	4.83E-05	4.44E-05	5.09E-05	3.66E-05	3.53E-05	4.31E-05
144923	0.002	4.78E-05	4.65E-05	3.83E-05	2.87E-05	3.42E-05	3.14E-05	7.38E-05	0.002246728	0.012783116	0.000112213	0.100172945	0.000385053	0.000440358	4.78E-05	8.89E-05	0.135330216	0.001881381	0.00563026	0.000145408	0.000110882	6.02E-05	8.07E-05	8.34E-05	0.000138213	0.000102606	0.000249424	8.34E-05	0.000043723	8.89E-05	5.06E-05	4.24E-05	3.69E-05	3.69E-05	0.016567778	8.07E-05	0.000135459	5.06E-05	0.000282369	6.29E-05	0.000116274	4.51E-05	7.24E-05	3.14E-05	5.74E-05	2.73E-05	5.33E-05	2.60E-05	0.000217767	4.92E-05	5.60E-05	3.42E-05	0.000060121	4.65E-05	5.60E-05	3.96E-05	3.14E-05	4.51E-05	0.000035525	2.60E-05	0.000060119	3.96E-05	5.33E-05	3.42E-05	0.000051921	3.28E-05	0.00011211	3.83E-05	7.66E-05	4.51E-05	4.65E-05	3.83E-05	0.000091599	4.24E-05	6.15E-05	0.000043723	4.78E-05	3.14E-05	6.01E-05	3.42E-05	6.70E-05	4.10E-05	4.78E-05	3.42E-05	4.92E-05	0.000043723	4.65E-05	3.14E-05	5.88E-05	4.65E-05	4.37E-05	4.78E-05	6.29E-05	4.24E-05	5.33E-05	3.55E-05	4.78E-05	3.83E-05	3.96E-05	4.65E-05	4.24E-05	5.06E-05	3.28E-05	5.06E-05	0.000051921	4.65E-05	4.78E-05	3.83E-05	6.01E-05	6.15E-05	5.33E-05	4.92E-05	2.60E-05	5.19E-05	4.65E-05	4.65E-05	3.83E-05	3.28E-05	0.000054654	4.78E-05	3.83E-05	4.24E-05	5.60E-05	6.56E-05	4.78E-05	5.33E-05	3.28E-05	3.28E-05	2.87E-05	4.78E-05
144924	0.002	6.00E-05	2.31E-05	4.08E-05	3.67E-05	3.13E-05	3.27E-05	8.58E-05	0.002374118	0.01294141	9.54E-05	0.098361107	0.000350264	0.000405336	4.22E-05	0.000088595	0.171892458	0.001774854	0.005557761	0.00012014	0.00010364	5.59E-05	8.99E-05	6.40E-05	0.000129451	0.000110426	0.000266379	6.81E-05	3.67E-05	0.000113126	0.00004629	3.40E-05	5.17E-05	3.67E-05	0.016373605	6.53E-05	0.00014449	5.17E-05	0.000274484	4.36E-05	9.13E-05	4.76E-05	6.40E-05	3.67E-05	7.90E-05	3.95E-05	5.31E-05	2.99E-05	0.000180024	3.81E-05	4.90E-05	5.17E-05	8.03E-05	3.27E-05	6.53E-05	3.81E-05	5.58E-05	3.67E-05	5.31E-05	3.27E-05	8.03E-05	5.45E-05	5.99E-05	3.95E-05	4.36E-05	4.36E-05	0.000132156	4.08E-05	8.99E-05	5.58E-05	8.72E-05	4.63E-05	6.94E-05	3.95E-05	0.000065344	4.76E-05	0.000046276	3.81E-05	5.99E-05	4.08E-05	0.00006125	4.22E-05	3.54E-05	3.95E-05	4.08E-05	3.13E-05	0.000055806	5.85E-05	6.94E-05	5.04E-05	0.000066709	4.76E-05	6.53E-05	5.04E-05	5.85E-05	3.68E-05	5.44E-05	3.95E-05	5.99E-05	4.90E-05	4.36E-05	4.08E-05	4.76E-05	3.54E-05	0.000047639	5.04E-05	5.72E-05	4.49E-05	4.63E-05	0.000047639	5.31E-05	0.000047639	4.63E-05	5.44E-05	4.90E-05	4.76E-05	4.76E-05	4.49E-05	0.000047637	4.49E-05	5.99E-05	4.49E-05	6.13E-05	4.22E-05	4.49E-05	5.31E-05	4.63E-05	4.90E-05	5.04E-05	5.58E-05
144925	0.002	5.60E-05	3.25E-05	2.34E-05	2.86E-05	3.25E-05	2.73E-05	6.12E-05	0.002188934	0.012234037	9.12E-05	0.093293925	0.000329847	0.000412731	5.99E-05	7.69E-05	0.126926664	0.001743121	0.005389622	0.000124075	8.34E-05	5.86E-05	5.73E-05	6.64E-05	0.000123827	8.60E-05	0.000231177	5.60E-05	4.43E-05	0.000116005	5.21E-05	3.38E-05	3.77E-05	4.82E-05	0.015701236	8.34E-05	0.000151279	2.47E-05	0.000279561	5.99E-05	9.64E-05	3.38E-05	5.86E-05	0.000036447	0.000057274	3.77E-05	3.91E-05	3.51E-05	0.000202262	5.99E-05	5.08E-05	4.56E-05	7.42E-05	3.91E-05	5.21E-05	4.17E-05	5.47E-05	4.30E-05	4.95E-05	4.30E-05	7.16E-05	4.30E-05	5.60E-05	4.56E-05	4.04E-05	4.04E-05	0.000117264	4.95E-05	0.000057274	3.38E-05	5.99E-05	3.77E-05	8.20E-05	3.51E-05	8.07E-05	2.47E-05	0.000044257	2.86E-05	3.25E-05	4.82E-05	6.77E-05	4.04E-05	4.30E-05	4.04E-05	4.82E-05	2.99E-05	4.69E-05	4.95E-05	5.60E-05	2.60E-05	4.17E-05	3.91E-05	4.82E-05	5.60E-05	3.77E-05	3.38E-05	4.03E-05	3.77E-05	4.82E-05	4.04E-05	5.21E-05	5.08E-05	0.000044255	4.82E-05	4.17E-05	4.69E-05	5.08E-05	5.34E-05	0.000052067	4.82E-05	4.95E-05	2.99E-05	4.56E-05	2.34E-05	4.30E-05	4.69E-05	0.000052067	3.91E-05	3.77E-05	4.30E-05	5.99E-05	5.86E-05	5.86E-05	0.000052065	4.82E-05	5.21E-05	4.69E-05	2.86E-05	5.73E-05	3.77E-05
144926	0.002	6.20E-05	4.61E-05	3.30E-05	3.56E-05	3.29E-05	3.95E-05	7.12E-05	0.002209012	0.01245486	9.37E-05	0.096148911	0.000270151	0.000400415	5.80E-05	8.71E-05	0.166841153	0.001737955	0.005512568	0.000128262	8.84E-05	5.15E-05	9.37E-05	5.93E-05	0.000117458	8.18E-05	0.000248596	6.59E-05	4.61E-05	9.50E-05	5.80E-05	0.000030311	3.69E-05	4.09E-05	0.015953905	6.99E-05	0.000166379	3.95E-05	0.000301648	5.67E-05	8.04E-05	5.27E-05	6.20E-05	5.54E-05	5.54E-05	3.03E-05	3.43E-05	4.88E-05	0.000204775	4.35E-05	5.80E-05	4.48E-05	7.51E-05	3.69E-05	6.85E-05	5.27E-05	4.35E-05	2.64E-05	4.22E-05	4.09E-05	8.70E-05	4.88E-05	4.48E-05	3.82E-05	5.27E-05	5.67E-05	0.000130601	4.61E-05	8.97E-05	4.35E-05	6.46E-05	4.48E-05	7.78E-05	5.27E-05	6.85E-05	3.16E-05	0.000052713	4.09E-05	4.88E-05	4.35E-05	4.74E-05	3.95E-05	5.01E-05	5.14E-05	3.82E-05	3.95E-05	4.74E-05	3.95E-05	5.80E-05	3.43E-05	3.82E-05	3.56E-05	4.35E-05	3.56E-05	5.40E-05	4.74E-05	4.22E-05	5.27E-05	3.16E-05	3.29E-05	3.56E-05	5.67E-05	3.16E-05	4.74E-05	3.43E-05	4.61E-05	0.000051397	4.48E-05	4.74E-05	4.88E-05	4.35E-05	5.27E-05	4.22E-05	4.74E-05	4.22E-05	3.56E-05	5.01E-05	5.67E-05	5.80E-05	4.35E-05	0.000051397	4.22E-05	3.95E-05	5.80E-05	4.09E-05	4.88E-05	6.19E-05	4.61E-05	5.27E-05	4.48E-05
144927	0.002	6.09E-05	3.93E-05	2.79E-05	2.53E-05	4.18E-05	0.000036757	5.83E-05	0.002180493	0.012004101	0.000105345	0.091101921	0.000332699	0.000400649	6.09E-05	8.25E-05	0.16991587	0.001711998	0.00530939	0.000138709	0.000092663	5.32E-05	0.000073556	6.60E-05	0.000137065	9.01E-05	0.000278688	6.09E-05	4.69E-05	9.52E-05	5.32E-05	5.83E-05	4.18E-05	4.82E-05	0.015383301	7.10E-05	0.000135807	2.66E-05	0.000277333	0.00004309	9.26E-05	0.000048159	0.000044361	3.93E-05	5.32E-05	4.82E-05	3.68E-05	0.000029149	0.000185446	5.20E-05	5.83E-05	3.68E-05	5.58E-05	4.94E-05	3.93E-05	3.68E-05	3.17E-05	3.42E-05	4.56E-05	0.000040555	7.23E-05	4.56E-05	4.56E-05	2.91E-05	4.94E-05	4.06E-05	0.00011036	4.56E-05	7.86E-05	3.04E-05	6.85E-05	3.04E-05	7.23E-05	3.04E-05	7.10E-05	3.17E-05	4.31E-05	4.69E-05	4.31E-05	2.91E-05	5.07E-05	3.68E-05	4.31E-05	3.80E-05	3.68E-05	0.000040555	5.70E-05	3.80E-05	5.96E-05	3.68E-05	4.06E-05	3.93E-05	3.80E-05	4.18E-05	4.94E-05	3.68E-05	3.93E-05	3.80E-05	0.000040555	4.31E-05	4.56E-05	3.42E-05	5.32E-05	4.06E-05	3.68E-05	4.18E-05	3.93E-05	3.04E-05	3.04E-05	6.59E-05	5.20E-05	0.000048159	3.93E-05	0.000040555	3.55E-05	4.06E-05	4.69E-05	3.93E-05	5.70E-05	3.29E-05	4.06E-05	3.55E-05	0.000048159	4.18E-05	4.94E-05	4.18E-05	3.17E-05	4.31E-05	5.32E-05	4.82E-05
144928	0.002	5.40E-05	3.78E-05	3.78E-05	0.000032378	2.56E-05	4.59E-05	8.24E-05	0.002299042	0.01264001	9.18E-05	0.09708866	0.000326642	0.000393711	0.000044538	9.73E-05	0.185801999	0.001783839	0.005857033	0.000142155	8.65E-05	6.75E-05	9.99E-05	6.88E-05	0.000148627	9.72E-05	0.000255852	0.000079661	5.53E-05	9.99E-05	4.18E-05	3.78E-05	3.64E-05	0.000051265	0.016374028	7.56E-05	0.00015269	4.86E-05	0.000266675	0.000047218	9.45E-05	6.48E-05	7.29E-05	3.51E-05	6.21E-05	4.18E-05	4.59E-05	3.24E-05	0.000209605	4.86E-05	5.40E-05	3.91E-05	5.94E-05	4.18E-05	6.21E-05	4.05E-05	0.000047222	3.51E-05	4.86E-05	3.64E-05	6.88E-05	6.34E-05	3.51E-05	4.59E-05	6.07E-05	4.59E-05	0.000116108	4.86E-05	0.000083697	4.32E-05	6.75E-05	3.78E-05	7.42E-05	3.24E-05	6.61E-05	3.51E-05	4.86E-05	4.86E-05	6.88E-05	3.91E-05	6.34E-05	4.05E-05	4.86E-05	4.72E-05	4.59E-05	3.78E-05	5.40E-05	3.10E-05	5.40E-05	5.26E-05	3.51E-05	3.91E-05	4.32E-05	3.64E-05	4.99E-05	2.83E-05	4.99E-05	4.59E-05	4.32E-05	4.18E-05	3.24E-05	3.78E-05	3.91E-05	4.05E-05	4.86E-05	4.45E-05	4.59E-05	4.32E-05	5.94E-05	4.05E-05	5.40E-05	3.91E-05	0.000047218	4.86E-05	4.18E-05	3.91E-05	4.72E-05	4.86E-05	0.000051265	4.45E-05	3.78E-05	5.94E-05	4.45E-05	0.000036421	5.26E-05	4.86E-05	5.26E-05	4.05E-05	4.18E-05	2.97E-05
144929	0.002	6.26E-05	4.26E-05	3.46E-05	3.86E-05	2.53E-05	3.73E-05	6.39E-05	0.002245377	0.012607706	0.000107939	0.095710352	0.000303492	0.000403123	4.66E-05	9.87E-05	0.21933315	0.001881137	0.005560066	0.000117484	8.66E-05	4.39E-05	7.06E-05	8.66E-05	0.000127889	0.000107882	0.000289871	5.99E-05	3.73E-05	0.000105216	6.12E-05	4.39E-05	2.53E-05	4.26E-05	0.016269371	8.52E-05	0.00013855	5.59E-05	0.000249634	5.46E-05	9.05E-05	3.19E-05	8.52E-05	5.06E-05	7.05E-05	5.46E-05	5.59E-05	3.99E-05	0.000232187	3.73E-05	4.26E-05	3.99E-05	0.000081194	2.66E-05	7.06E-05	3.86E-05	4.66E-05	4.79E-05	4.52E-05	0.000027943	7.05E-05	4.26E-05	5.46E-05	3.06E-05	4.66E-05	0.000027943	0.000143884	4.52E-05	9.72E-05	4.79E-05	7.45E-05	5.06E-05	6.79E-05	4.52E-05	7.05E-05	2.40E-05	5.06E-05	4.26E-05	4.52E-05	3.73E-05	5.19E-05	3.99E-05	4.92E-05	3.99E-05	4.79E-05	4.26E-05	5.06E-05	4.26E-05	7.05E-05	3.86E-05	5.32E-05	3.86E-05	0.000063874	2.93E-05	3.73E-05	3.99E-05	5.86E-05	3.46E-05	4.52E-05	4.26E-05	4.26E-05	3.99E-05	3.73E-05	5.72E-05	4.92E-05	4.39E-05	4.79E-05	3.99E-05	5.32E-05	4.12E-05	5.46E-05	4.52E-05	0.000051894	4.79E-05	4.52E-05	4.66E-05	0.000081196	3.86E-05	3.59E-05	0.000063876	6.65E-05	4.26E-05	6.79E-05	4.52E-05	5.32E-05	4.79E-05	4.12E-05	4.79E-05	3.06E-05	3.73E-05
144930	0.002	0.000056068	3.87E-05	0.00003199	2.27E-05	0.000031994	3.47E-05	6.94E-05	0.002287626	0.012386438	0.000105472	0.096826213	0.000376901	0.000437422	6.53E-05	0.000088088	0.1863325	0.001747035	0.005625099	9.63E-05	8.94E-05	4.40E-05	8.40E-05	6.80E-05	0.000132152	0.000104075	0.00027839	6.93E-05	3.73E-05	8.94E-05	6.40E-05	4.93E-05	4.93E-05	3.87E-05	0.016032292	9.47E-05	0.000141497	5.07E-05	0.000244687	6.80E-05	7.47E-05	4.00E-05	7.87E-05	4.00E-05	6.40E-05	5.33E-05	4.67E-05	4.00E-05	0.000217803	4.13E-05	4.13E-05	3.87E-05	7.07E-05	3.73E-05	7.20E-05	3.73E-05	2.80E-05	3.73E-05	4.00E-05	4.13E-05	7.60E-05	4.27E-05	5.07E-05	0.000031988	4.40E-05	5.87E-05	0.000157523	5.60E-05	0.000100043	5.87E-05	0.000066682	3.87E-05	7.47E-05	3.47E-05	7.47E-05	3.87E-05	6.00E-05	4.13E-05	4.93E-05	4.67E-05	0.000066654	4.13E-05	3.73E-05	4.00E-05	3.73E-05	3.87E-05	4.80E-05	0.000042653	4.00E-05	5.20E-05	4.93E-05	0.000035985	4.67E-05	4.93E-05	6.27E-05	4.93E-05	3.87E-05	3.20E-05	3.07E-05	0.000047985	4.27E-05	4.53E-05	3.87E-05	4.53E-05	5.33E-05	4.53E-05	5.87E-05	4.00E-05	0.000053317	3.33E-05	4.93E-05	4.53E-05	3.60E-05	5.07E-05	4.93E-05	0.000047985	4.13E-05	3.20E-05	5.20E-05	5.73E-05	7.20E-05	3.73E-05	3.73E-05	4.40E-05	4.40E-05	4.53E-05	3.60E-05	3.60E-05	5.20E-05	4.27E-05
144931	0.002	5.62E-05	2.68E-05	3.08E-05	4.01E-05	4.01E-05	4.28E-05	8.70E-05	0.002304256	0.01246676	8.83E-05	0.095301218	0.000346787	0.000405131	5.88E-05	0.000108488	0.130490675	0.001920495	0.005560392	0.000113998	0.000125974	4.55E-05	0.000084304	6.96E-05	0.000131194	0.000108434	0.00025356	7.49E-05	4.41E-05	0.000100435	5.48E-05	4.55E-05	0.000026742	4.15E-05	0.016038249	7.49E-05	0.000143274	4.41E-05	0.000292555	5.88E-05	7.09E-05	4.68E-05	7.36E-05	4.95E-05	5.48E-05	0.000038776	4.41E-05	2.67E-05	0.000202369	0.000037437	0.000057494	2.94E-05	6.55E-05	4.28E-05	4.95E-05	4.81E-05	0.000052169	2.41E-05	4.81E-05	0.00003878	7.09E-05	5.08E-05	5.48E-05	4.41E-05	5.48E-05	3.34E-05	0.000115086	3.34E-05	7.09E-05	0.000037439	6.29E-05	4.55E-05	8.43E-05	5.08E-05	7.76E-05	3.34E-05	4.68E-05	3.61E-05	3.34E-05	0.000038776	0.000037439	0.000037439	3.34E-05	3.21E-05	4.15E-05	3.61E-05	5.88E-05	4.15E-05	6.02E-05	5.75E-05	4.81E-05	2.94E-05	6.02E-05	4.41E-05	5.08E-05	4.01E-05	5.48E-05	4.55E-05	5.62E-05	4.41E-05	4.41E-05	5.48E-05	3.61E-05	3.61E-05	3.61E-05	5.35E-05	5.88E-05	4.81E-05	6.69E-05	5.35E-05	5.48E-05	4.01E-05	4.01E-05	4.68E-05	6.42E-05	3.34E-05	5.21E-05	5.08E-05	4.81E-05	0.000037439	4.01E-05	5.75E-05	0.000064183	4.81E-05	5.21E-05	4.55E-05	4.55E-05	4.28E-05	3.48E-05	0.000037439
144932	0.002	5.81E-05	4.23E-05	3.30E-05	3.17E-05	0.000034295	4.09E-05	8.32E-05	0.002255191	0.01247429	7.66E-05	0.095076909	0.000284865	0.000419668	6.07E-05	8.32E-05	0.130877496	0.001704407	0.005491305	0.000133816	9.51E-05	4.09E-05	7.26E-05	7.79E-05	0.000124131	9.24E-05	0.000231535	8.19E-05	4.35E-05	0.000100363	6.47E-05	0.000043528	5.14E-05	3.83E-05	0.015968696	8.18E-05	0.000121524	3.69E-05	0.00025803	4.62E-05	6.86E-05	4.75E-05	5.54E-05	5.14E-05	5.14E-05	3.83E-05	3.83E-05	3.96E-05	0.00020899	3.56E-05	5.67E-05	4.49E-05	6.60E-05	4.22E-05	5.14E-05	5.01E-05	4.35E-05	3.96E-05	3.83E-05	2.77E-05	6.73E-05	4.48E-05	4.88E-05	4.48E-05	4.22E-05	5.14E-05	0.000129412	3.17E-05	6.46E-05	5.01E-05	5.14E-05	3.83E-05	8.71E-05	4.48E-05	5.67E-05	2.90E-05	4.62E-05	4.35E-05	4.62E-05	0.000034295	5.14E-05	5.41E-05	6.07E-05	6.86E-05	4.75E-05	4.22E-05	3.83E-05	4.35E-05	5.01E-05	4.88E-05	5.14E-05	4.09E-05	4.62E-05	0.000038248	6.86E-05	3.69E-05	2.90E-05	3.69E-05	4.35E-05	2.24E-05	3.03E-05	3.30E-05	3.96E-05	4.22E-05	4.48E-05	4.62E-05	0.000034295	4.22E-05	6.46E-05	5.14E-05	4.35E-05	3.56E-05	3.30E-05	4.88E-05	4.35E-05	4.48E-05	5.67E-05	4.22E-05	5.28E-05	3.30E-05	4.75E-05	4.22E-05	6.07E-05	4.88E-05	4.62E-05	3.56E-05	4.62E-05	3.56E-05	4.62E-05	4.62E-05
144933	0.002	6.65E-05	4.34E-05	3.39E-05	3.26E-05	4.07E-05	3.93E-05	8.55E-05	0.00230747	0.012557274	0.000112712	0.100087371	0.000335475	0.000419258	5.97E-05	9.10E-05	0.130485182	0.001790336	0.005765296	0.000143067	9.37E-05	7.06E-05	8.28E-05	7.33E-05	0.000114058	0.000104584	0.000265428	5.16E-05	2.85E-05	0.000105916	0.000062414	4.75E-05	3.39E-05	4.07E-05	0.016176179	6.51E-05	0.000139929	4.88E-05	0.00030506	4.61E-05	6.65E-05	3.39E-05	6.51E-05	3.80E-05	6.10E-05	3.39E-05	5.29E-05	4.75E-05	0.000194397	4.48E-05	4.75E-05	3.80E-05	6.51E-05	5.70E-05	0.000063771	4.88E-05	0.000043405	3.80E-05	4.75E-05	4.21E-05	0.000103171	3.66E-05	3.66E-05	3.66E-05	4.21E-05	4.48E-05	0.000122189	5.02E-05	8.28E-05	4.61E-05	6.92E-05	3.93E-05	8.55E-05	5.43E-05	0.000066467	5.70E-05	5.43E-05	3.80E-05	0.000055615	4.75E-05	5.70E-05	4.88E-05	3.80E-05	2.71E-05	3.66E-05	5.02E-05	4.61E-05	3.93E-05	7.87E-05	4.75E-05	3.80E-05	4.48E-05	5.02E-05	4.61E-05	7.33E-05	0.000043407	5.02E-05	3.39E-05	4.88E-05	3.66E-05	3.26E-05	4.75E-05	5.43E-05	0.000046126	5.70E-05	4.21E-05	5.43E-05	4.21E-05	7.33E-05	3.80E-05	5.15E-05	4.88E-05	3.93E-05	3.80E-05	4.75E-05	5.83E-05	4.61E-05	4.75E-05	5.83E-05	5.15E-05	3.93E-05	4.88E-05	6.92E-05	4.88E-05	3.93E-05	4.88E-05	3.26E-05	4.07E-05	6.10E-05	3.66E-05
144934	0.002	5.36E-05	2.87E-05	3.13E-05	3.92E-05	0.000031325	0.000039158	7.44E-05	0.002148139	0.01236869	9.01E-05	0.095182595	0.000313461	0.000400768	0.00005614	9.28E-05	0.185104005	0.001725595	0.005360825	0.000137586	9.54E-05	4.96E-05	0.000083611	6.53E-05	0.000121526	0.000107187	0.000272475	8.75E-05	5.22E-05	8.49E-05	6.53E-05	4.31E-05	4.96E-05	3.39E-05	0.015241799	8.10E-05	0.000150324	2.48E-05	0.000260614	4.57E-05	9.14E-05	4.44E-05	5.35E-05	4.57E-05	6.79E-05	4.70E-05	4.83E-05	0.000041764	0.000192298	0.000040459	4.57E-05	4.83E-05	6.53E-05	3.92E-05	4.44E-05	3.65E-05	4.96E-05	3.65E-05	3.92E-05	3.65E-05	7.70E-05	2.22E-05	4.57E-05	3.52E-05	4.31E-05	4.70E-05	0.000135908	4.70E-05	7.71E-05	4.83E-05	4.83E-05	4.57E-05	0.000067906	4.31E-05	5.61E-05	3.39E-05	5.48E-05	4.57E-05	4.05E-05	2.61E-05	5.61E-05	5.22E-05	3.65E-05	3.52E-05	3.92E-05	6.27E-05	3.92E-05	0.000041764	5.35E-05	3.52E-05	3.92E-05	4.70E-05	5.09E-05	0.000040459	0.000057426	4.83E-05	0.000032628	3.92E-05	4.05E-05	3.92E-05	3.52E-05	1.70E-05	4.70E-05	5.61E-05	5.22E-05	7.18E-05	4.83E-05	4.31E-05	4.83E-05	2.74E-05	4.83E-05	4.70E-05	4.96E-05	4.05E-05	5.09E-05	3.78E-05	4.70E-05	4.57E-05	5.48E-05	0.000041764	5.35E-05	4.31E-05	6.26E-05	0.000032628	5.48E-05	4.57E-05	3.65E-05	3.92E-05	5.48E-05	0.000040459
144935	0.002	5.52E-05	3.94E-05	3.41E-05	3.67E-05	3.41E-05	0.000047253	8.14E-05	0.002227809	0.012534511	8.01E-05	0.096749628	0.000368338	0.000428023	4.59E-05	7.88E-05	0.123999234	0.001746603	0.005480907	0.000151515	8.15E-05	5.65E-05	7.36E-05	8.67E-05	9.98E-05	0.000109057	0.000250116	6.43E-05	3.94E-05	0.000111665	4.07E-05	3.81E-05	3.15E-05	3.28E-05	0.015662218	7.75E-05	0.000149808	4.20E-05	0.000280448	5.64E-05	9.06E-05	4.20E-05	5.77E-05	4.46E-05	6.04E-05	3.67E-05	5.25E-05	3.28E-05	0.000213119	5.64E-05	6.69E-05	4.33E-05	6.82E-05	2.89E-05	5.51E-05	3.41E-05	3.28E-05	2.89E-05	5.51E-05	3.67E-05	7.61E-05	4.20E-05	6.56E-05	3.67E-05	4.59E-05	2.89E-05	0.000143204	4.59E-05	6.43E-05	5.38E-05	4.99E-05	3.28E-05	7.74E-05	3.54E-05	6.30E-05	3.67E-05	4.46E-05	4.46E-05	5.25E-05	3.94E-05	5.25E-05	3.41E-05	4.85E-05	4.72E-05	2.89E-05	3.80E-05	4.59E-05	3.67E-05	5.38E-05	4.33E-05	5.77E-05	3.28E-05	4.20E-05	4.85E-05	6.82E-05	4.72E-05	4.07E-05	4.07E-05	4.46E-05	4.20E-05	4.07E-05	4.72E-05	3.94E-05	5.77E-05	4.85E-05	4.85E-05	4.99E-05	3.15E-05	5.51E-05	5.77E-05	4.07E-05	4.20E-05	3.80E-05	4.72E-05	3.41E-05	5.64E-05	3.02E-05	5.38E-05	4.33E-05	3.28E-05	6.04E-05	4.99E-05	5.25E-05	3.94E-05	0.000032792	3.80E-05	5.12E-05	4.20E-05	4.33E-05	3.80E-05
144936	0.002	5.69E-05	3.57E-05	3.43E-05	3.17E-05	3.70E-05	2.64E-05	8.06E-05	0.002236537	0.012414961	9.79E-05	0.096605023	0.000365221	0.000393138	5.55E-05	9.39E-05	0.261435999	0.001708075	0.005410467	0.000100675	8.60E-05	5.68E-05	8.33E-05	7.40E-05	0.000124295	9.91E-05	0.000266405	5.68E-05	4.49E-05	0.000101814	5.41E-05	4.09E-05	4.49E-05	5.28E-05	0.015430579	0.000066068	0.000156092	0.000033016	0.000299607	4.62E-05	7.27E-05	3.96E-05	8.19E-05	4.36E-05	6.21E-05	3.70E-05	4.49E-05	3.57E-05	0.000197229	4.23E-05	0.00005283	2.91E-05	0.000067369	3.96E-05	4.75E-05	4.09E-05	4.62E-05	2.51E-05	4.75E-05	3.43E-05	6.34E-05	3.83E-05	3.70E-05	4.36E-05	6.21E-05	3.83E-05	9.65E-05	4.89E-05	0.000101766	5.41E-05	6.48E-05	4.36E-05	7.80E-05	0.000048866	5.81E-05	3.04E-05	4.36E-05	3.57E-05	4.23E-05	5.15E-05	0.00004886	4.49E-05	5.94E-05	4.89E-05	5.81E-05	3.83E-05	4.75E-05	4.75E-05	6.08E-05	5.28E-05	4.36E-05	3.70E-05	4.36E-05	3.96E-05	5.15E-05	4.36E-05	5.02E-05	3.43E-05	0.000026409	4.23E-05	3.70E-05	4.49E-05	3.83E-05	5.41E-05	5.55E-05	5.81E-05	4.75E-05	4.36E-05	4.36E-05	4.62E-05	2.77E-05	3.43E-05	2.91E-05	4.23E-05	4.75E-05	5.68E-05	6.21E-05	4.09E-05	5.02E-05	3.70E-05	3.83E-05	3.96E-05	6.21E-05	3.70E-05	4.75E-05	4.23E-05	5.28E-05	3.83E-05	3.30E-05	4.89E-05
144937	0.002	7.20E-05	4.98E-05	4.42E-05	0.000035928	4.42E-05	3.73E-05	6.08E-05	0.002427879	0.013029713	9.27E-05	0.09969676	0.000358579	0.00044102	6.63E-05	0.00010243	0.185107411	0.001949681	0.00561426	0.000135975	0.000102435	6.92E-05	7.60E-05	6.92E-05	0.000123138	0.000110698	0.000246765	6.36E-05	4.28E-05	9.82E-05	4.84E-05	5.25E-05	4.28E-05	3.87E-05	0.016170408	8.16E-05	0.000142517	4.84E-05	0.000316391	6.63E-05	7.05E-05	4.70E-05	8.16E-05	4.56E-05	6.36E-05	3.87E-05	4.42E-05	3.18E-05	0.000184145	6.63E-05	5.67E-05	5.67E-05	0.000069105	4.01E-05	5.67E-05	4.42E-05	5.25E-05	0.000035928	3.73E-05	3.45E-05	5.80E-05	4.01E-05	6.36E-05	4.56E-05	4.98E-05	3.87E-05	0.00014252	0.000053894	8.02E-05	4.15E-05	6.77E-05	5.11E-05	6.36E-05	4.15E-05	5.67E-05	4.84E-05	4.70E-05	4.42E-05	5.53E-05	3.73E-05	5.80E-05	0.000035928	4.70E-05	3.87E-05	5.11E-05	4.97E-05	5.80E-05	5.25E-05	5.53E-05	3.18E-05	4.01E-05	4.01E-05	6.63E-05	5.11E-05	4.42E-05	4.01E-05	4.56E-05	4.42E-05	5.94E-05	5.39E-05	3.04E-05	4.01E-05	4.84E-05	5.11E-05	5.53E-05	4.42E-05	5.39E-05	4.42E-05	6.22E-05	4.56E-05	5.39E-05	4.56E-05	5.25E-05	3.32E-05	4.84E-05	3.59E-05	5.11E-05	4.15E-05	5.67E-05	4.28E-05	5.11E-05	5.25E-05	5.94E-05	4.70E-05	4.28E-05	4.15E-05	5.53E-05	5.67E-05	5.11E-05	3.18E-05
144938	0.002	5.65E-05	4.80E-05	3.53E-05	4.24E-05	0.000029638	2.96E-05	7.06E-05	0.002441366	0.013243415	0.000111642	0.101991811	0.000351845	0.000426448	6.07E-05	9.90E-05	0.134836793	0.001837692	0.005884212	0.000158614	9.90E-05	5.23E-05	8.47E-05	8.90E-05	0.000122933	0.000135753	0.000291825	6.35E-05	0.000033874	0.000114458	6.21E-05	4.66E-05	3.67E-05	3.81E-05	0.016587812	8.90E-05	0.000141315	0.000045169	0.000256234	5.22E-05	9.04E-05	0.00004234	6.35E-05	3.81E-05	8.62E-05	3.10E-05	4.80E-05	5.51E-05	0.000233474	3.81E-05	6.21E-05	6.07E-05	6.92E-05	5.65E-05	6.49E-05	4.09E-05	6.21E-05	3.95E-05	3.81E-05	4.52E-05	7.62E-05	4.09E-05	5.65E-05	3.53E-05	5.22E-05	5.65E-05	0.000144143	3.81E-05	7.06E-05	4.52E-05	5.22E-05	5.36E-05	7.63E-05	5.36E-05	8.33E-05	2.96E-05	3.95E-05	3.95E-05	5.79E-05	3.81E-05	5.65E-05	3.25E-05	4.66E-05	0.000045163	5.93E-05	3.53E-05	0.00004234	6.07E-05	7.62E-05	4.94E-05	4.38E-05	4.66E-05	5.08E-05	5.50E-05	4.37E-05	0.00004234	4.80E-05	0.00004234	5.79E-05	0.00004234	3.67E-05	3.81E-05	5.79E-05	4.94E-05	4.52E-05	4.52E-05	5.50E-05	4.80E-05	6.21E-05	3.25E-05	4.66E-05	3.81E-05	4.52E-05	0.00004234	3.10E-05	5.93E-05	0.000062101	4.09E-05	4.52E-05	4.66E-05	5.65E-05	3.81E-05	5.08E-05	3.25E-05	4.80E-05	4.52E-05	3.81E-05	3.53E-05	5.93E-05	4.38E-05
144939	0.002	4.71E-05	4.97E-05	3.14E-05	4.05E-05	3.14E-05	3.79E-05	7.45E-05	0.00230719	0.012278174	9.16E-05	0.09529911	0.00031925	0.000410494	0.000049671	9.30E-05	0.264167682	0.001785454	0.005553462	0.000127191	9.17E-05	0.000064106	6.28E-05	8.11E-05	0.000111214	8.63E-05	0.000301835	8.76E-05	4.97E-05	0.000121718	4.31E-05	4.31E-05	4.57E-05	3.27E-05	0.01556281	6.15E-05	0.000150538	4.18E-05	0.000267552	5.36E-05	0.000096802	3.14E-05	5.36E-05	3.14E-05	5.36E-05	4.70E-05	3.01E-05	3.79E-05	0.000182035	3.79E-05	5.75E-05	3.27E-05	6.54E-05	3.53E-05	5.23E-05	3.14E-05	4.18E-05	3.53E-05	4.31E-05	3.92E-05	0.000069289	3.01E-05	7.45E-05	3.40E-05	4.18E-05	4.18E-05	0.000132152	5.10E-05	7.71E-05	3.79E-05	0.000054899	3.01E-05	7.85E-05	0.000036594	5.62E-05	4.31E-05	4.18E-05	3.92E-05	4.05E-05	5.10E-05	6.40E-05	4.44E-05	0.000035285	4.97E-05	4.31E-05	5.23E-05	0.000052277	3.14E-05	5.36E-05	3.66E-05	0.000041822	0.000036594	4.31E-05	4.84E-05	0.000057505	3.79E-05	0.000040511	0.000047049	4.18E-05	4.05E-05	3.14E-05	3.27E-05	3.14E-05	5.49E-05	2.61E-05	2.61E-05	4.18E-05	4.70E-05	6.80E-05	2.09E-05	4.44E-05	4.05E-05	3.92E-05	4.97E-05	3.79E-05	4.84E-05	4.84E-05	4.18E-05	5.10E-05	3.53E-05	5.62E-05	3.14E-05	5.10E-05	4.84E-05	5.36E-05	4.18E-05	5.10E-05	3.53E-05	4.70E-05	3.14E-05
144940	0.002	5.83E-05	4.07E-05	4.20E-05	4.20E-05	4.20E-05	5.29E-05	6.78E-05	0.002299335	0.01299504	0.000101817	0.097884384	0.000332641	0.00044237	5.29E-05	0.000101837	0.132992636	0.001832135	0.00564628	0.000145582	0.000101869	5.57E-05	8.41E-05	8.28E-05	0.000143968	0.000118123	0.00027354	0.000080068	3.80E-05	0.000115413	6.78E-05	4.75E-05	3.53E-05	3.66E-05	0.016209056	7.19E-05	0.000150747	5.02E-05	0.000318693	5.83E-05	0.000101829	0.000043395	6.51E-05	4.48E-05	6.51E-05	2.98E-05	3.53E-05	4.75E-05	0.000202517	4.75E-05	5.29E-05	5.42E-05	0.000070529	4.61E-05	5.83E-05	4.48E-05	4.20E-05	4.07E-05	0.000048819	2.98E-05	7.46E-05	4.75E-05	6.24E-05	3.66E-05	4.20E-05	0.000033902	0.000128952	0.000059674	6.78E-05	0.000048819	5.70E-05	4.88E-05	8.28E-05	5.70E-05	6.51E-05	5.15E-05	5.15E-05	5.29E-05	5.29E-05	3.25E-05	7.05E-05	4.34E-05	4.61E-05	3.53E-05	0.000033902	3.53E-05	4.20E-05	4.88E-05	7.46E-05	3.93E-05	5.83E-05	5.02E-05	4.75E-05	3.25E-05	5.29E-05	4.07E-05	4.61E-05	4.20E-05	3.93E-05	4.34E-05	3.93E-05	4.75E-05	3.66E-05	3.39E-05	4.34E-05	0.000048819	5.70E-05	3.53E-05	6.51E-05	4.47E-05	5.29E-05	5.70E-05	0.000048819	3.93E-05	3.53E-05	4.20E-05	4.88E-05	3.53E-05	0.000048819	3.80E-05	4.75E-05	4.48E-05	7.46E-05	3.53E-05	4.20E-05	4.07E-05	3.80E-05	4.75E-05	0.000051527	4.61E-05
144941	0.002	5.71E-05	4.89E-05	5.02E-05	2.99E-05	3.39E-05	3.26E-05	7.20E-05	0.002267323	0.012914779	0.000116818	0.097214534	0.000317799	0.00040972	5.84E-05	8.02E-05	0.130837639	0.001869122	0.005779656	0.000123971	0.00010737	4.89E-05	9.51E-05	9.51E-05	0.000116816	0.000120962	0.000273724	6.79E-05	4.89E-05	0.000123703	0.000062426	4.89E-05	4.75E-05	4.07E-05	0.016020056	9.92E-05	0.00014949	4.48E-05	0.00022993	6.11E-05	8.96E-05	5.02E-05	6.38E-05	5.02E-05	4.34E-05	0.000033925	4.61E-05	0.000032568	0.000188989	4.75E-05	5.56E-05	4.34E-05	6.92E-05	4.21E-05	0.000056996	4.48E-05	3.53E-05	0.000029854	0.000032568	4.21E-05	7.47E-05	0.000048852	0.000037992	3.94E-05	0.000051566	0.000051566	0.000131766	0.000043418	6.11E-05	3.66E-05	6.38E-05	4.34E-05	0.000078754	3.93E-05	7.60E-05	3.93E-05	0.000048852	4.61E-05	7.06E-05	0.000032568	6.24E-05	0.000033925	3.80E-05	2.99E-05	4.48E-05	4.48E-05	3.12E-05	5.02E-05	5.43E-05	0.000056994	4.07E-05	2.99E-05	4.61E-05	0.000031209	5.84E-05	4.07E-05	0.000048852	0.000048852	4.75E-05	3.53E-05	4.34E-05	0.000033925	5.16E-05	5.84E-05	0.000051566	3.26E-05	6.11E-05	4.34E-05	5.29E-05	3.80E-05	4.48E-05	4.34E-05	3.26E-05	3.53E-05	3.94E-05	0.000033925	4.48E-05	3.66E-05	5.84E-05	0.000051566	7.33E-05	4.07E-05	4.61E-05	4.07E-05	4.89E-05	6.65E-05	4.07E-05	4.21E-05	0.000062424	3.94E-05
144942	0.002	5.18E-05	4.53E-05	4.14E-05	2.20E-05	2.07E-05	3.63E-05	6.61E-05	0.002259167	0.012426587	8.43E-05	0.092610898	0.000334751	0.000412104	4.53E-05	9.47E-05	0.126090549	0.001779282	0.005451409	0.000105248	0.000109007	5.05E-05	6.74E-05	0.000077792	0.00012189	8.82E-05	0.000274329	5.57E-05	3.50E-05	9.34E-05	6.74E-05	6.35E-05	4.14E-05	6.09E-05	0.015480786	9.46E-05	0.000145265	4.79E-05	0.000274284	5.44E-05	7.64E-05	5.31E-05	6.35E-05	3.63E-05	5.44E-05	4.02E-05	5.18E-05	3.11E-05	0.000212949	4.92E-05	5.44E-05	4.27E-05	6.87E-05	3.11E-05	4.02E-05	5.44E-05	4.27E-05	0.000038856	4.02E-05	3.63E-05	7.26E-05	3.11E-05	5.44E-05	3.11E-05	4.40E-05	4.40E-05	0.000107577	4.79E-05	6.87E-05	4.27E-05	5.18E-05	4.92E-05	0.000089434	0.000038856	5.44E-05	4.53E-05	4.79E-05	3.63E-05	0.000055694	5.05E-05	5.31E-05	2.98E-05	4.53E-05	4.27E-05	4.79E-05	4.14E-05	5.05E-05	0.000037561	6.35E-05	3.24E-05	0.000037561	0.000032378	5.18E-05	3.37E-05	5.57E-05	3.37E-05	4.02E-05	4.40E-05	5.05E-05	5.31E-05	5.83E-05	0.000038856	5.31E-05	4.14E-05	5.83E-05	0.000058286	4.79E-05	4.27E-05	5.57E-05	4.79E-05	4.66E-05	0.000032378	3.63E-05	3.89E-05	4.40E-05	4.40E-05	4.92E-05	2.98E-05	4.92E-05	3.50E-05	4.92E-05	4.14E-05	4.66E-05	0.000032378	4.92E-05	4.14E-05	3.50E-05	4.79E-05	4.01E-05	4.14E-05
144943	0.002	5.09E-05	0.000048122	4.26E-05	0.000038491	3.16E-05	5.36E-05	6.19E-05	0.002352433	0.01291451	0.000116979	0.098537305	0.000327472	0.000455395	6.05E-05	0.000099143	0.193800879	0.001908559	0.005759146	0.000142066	9.78E-05	7.02E-05	8.67E-05	0.000070164	0.000118382	0.000110124	0.000267693	6.46E-05	3.99E-05	9.36E-05	6.60E-05	4.26E-05	3.57E-05	5.36E-05	0.016615485	7.01E-05	0.000159725	0.000038491	0.00026478	5.50E-05	9.77E-05	3.30E-05	9.49E-05	3.44E-05	0.00006326	3.57E-05	3.30E-05	3.99E-05	0.00021638	0.000038491	6.74E-05	3.71E-05	6.88E-05	0.000035742	7.15E-05	4.12E-05	4.67E-05	3.44E-05	4.26E-05	4.26E-05	6.32E-05	0.000046739	0.000054987	0.000038491	6.05E-05	5.64E-05	0.000119705	4.54E-05	6.60E-05	4.40E-05	8.11E-05	4.81E-05	0.000064618	5.91E-05	0.000082518	4.95E-05	5.36E-05	5.22E-05	5.09E-05	4.26E-05	4.95E-05	3.99E-05	0.000046739	2.75E-05	5.36E-05	4.67E-05	0.000038491	6.19E-05	5.36E-05	4.81E-05	5.36E-05	5.22E-05	3.44E-05	5.09E-05	4.81E-05	0.000046739	4.12E-05	5.64E-05	5.09E-05	6.46E-05	4.54E-05	4.12E-05	3.30E-05	5.09E-05	5.22E-05	4.12E-05	5.36E-05	4.95E-05	4.95E-05	4.81E-05	5.22E-05	3.57E-05	3.85E-05	4.26E-05	3.99E-05	3.30E-05	5.50E-05	2.34E-05	6.19E-05	2.89E-05	4.95E-05	5.22E-05	5.50E-05	3.44E-05	4.12E-05	4.54E-05	3.99E-05	0.000046739	5.64E-05	4.81E-05
144944	0.002	5.18E-05	3.05E-05	3.85E-05	0.000029202	2.52E-05	4.38E-05	5.98E-05	0.002320537	0.012256968	0.000101005	0.095933763	0.000330919	0.000392547	0.00005443	0.000102361	0.127369431	0.001791818	0.005648194	0.000133174	9.97E-05	4.52E-05	9.30E-05	6.38E-05	0.000118291	0.000106389	0.000299916	0.00006775	4.91E-05	0.000102321	5.84E-05	4.78E-05	4.51E-05	3.45E-05	0.015817282	8.37E-05	0.000176922	4.65E-05	0.000262439	3.72E-05	8.77E-05	4.65E-05	6.11E-05	2.12E-05	6.77E-05	3.72E-05	4.38E-05	4.11E-05	0.000194235	4.51E-05	0.000069047	0.000029202	0.000054424	3.18E-05	6.37E-05	4.38E-05	5.18E-05	0.000039821	3.72E-05	5.18E-05	7.44E-05	4.65E-05	5.97E-05	3.85E-05	4.65E-05	4.65E-05	0.000128898	4.25E-05	8.10E-05	4.11E-05	6.91E-05	3.58E-05	6.64E-05	5.97E-05	7.57E-05	3.98E-05	4.38E-05	4.25E-05	4.25E-05	5.18E-05	6.90E-05	4.25E-05	4.11E-05	3.45E-05	3.72E-05	3.32E-05	0.000042476	4.65E-05	5.04E-05	4.38E-05	4.25E-05	3.45E-05	0.000039821	3.72E-05	5.18E-05	3.58E-05	5.57E-05	4.78E-05	0.000039821	3.72E-05	0.000039821	3.19E-05	4.91E-05	6.37E-05	4.51E-05	4.65E-05	4.78E-05	4.51E-05	6.50E-05	3.85E-05	3.85E-05	0.000039821	0.000058404	6.11E-05	0.000033184	0.000039815	4.25E-05	3.85E-05	5.58E-05	3.19E-05	5.04E-05	4.51E-05	6.64E-05	5.84E-05	3.05E-05	3.19E-05	4.38E-05	5.71E-05	4.91E-05	5.31E-05
144945	0.002	5.08E-05	3.91E-05	0.000026042	3.65E-05	0.000041666	3.65E-05	7.56E-05	0.002200871	0.012192206	9.64E-05	0.094327082	0.000347031	0.000393074	4.56E-05	8.08E-05	0.189559622	0.001764321	0.005446651	0.000112402	9.78E-05	4.30E-05	8.73E-05	6.52E-05	0.000143413	0.00011083	0.000274472	0.000069039	3.38E-05	0.000104254	4.04E-05	4.17E-05	3.51E-05	4.56E-05	0.015383925	7.69E-05	0.000149945	4.17E-05	0.000235058	5.73E-05	9.25E-05	4.04E-05	0.000070337	3.65E-05	5.08E-05	3.65E-05	4.17E-05	3.25E-05	0.000198339	4.30E-05	4.95E-05	4.17E-05	7.42E-05	4.43E-05	5.99E-05	3.91E-05	3.25E-05	3.25E-05	3.78E-05	5.08E-05	8.07E-05	3.65E-05	5.86E-05	3.91E-05	4.95E-05	3.12E-05	0.000129023	0.000046865	7.95E-05	4.95E-05	6.77E-05	5.21E-05	8.47E-05	0.000045565	7.81E-05	3.52E-05	3.51E-05	3.51E-05	4.95E-05	4.30E-05	6.64E-05	4.04E-05	5.08E-05	5.60E-05	3.91E-05	4.17E-05	4.04E-05	3.12E-05	5.60E-05	3.51E-05	5.34E-05	4.56E-05	5.34E-05	0.000048167	5.08E-05	4.43E-05	3.51E-05	4.95E-05	3.91E-05	4.17E-05	4.43E-05	5.60E-05	4.04E-05	4.43E-05	4.17E-05	4.17E-05	5.21E-05	4.43E-05	5.60E-05	5.47E-05	0.000048167	4.17E-05	2.99E-05	3.91E-05	5.08E-05	4.69E-05	5.47E-05	4.43E-05	4.82E-05	0.000049467	5.08E-05	4.30E-05	5.08E-05	5.73E-05	4.82E-05	5.73E-05	3.51E-05	4.04E-05	4.30E-05	4.56E-05
144946	0.002	6.81E-05	3.87E-05	0.00003066	3.87E-05	0.000031993	3.07E-05	8.14E-05	0.002311065	0.012563444	0.000129501	0.097979736	0.000326943	0.000398342	5.73E-05	9.08E-05	0.196440035	0.001853931	0.005570145	0.000131072	0.000105468	4.67E-05	6.94E-05	0.000074702	0.000140203	0.000121534	0.000231311	6.94E-05	4.27E-05	0.000104084	4.80E-05	3.60E-05	4.13E-05	3.20E-05	0.015709306	8.54E-05	0.000148191	4.67E-05	0.000293032	7.73E-05	8.80E-05	4.00E-05	6.93E-05	3.87E-05	6.53E-05	0.000035992	4.40E-05	3.20E-05	0.00019506	3.87E-05	4.53E-05	3.73E-05	7.20E-05	4.80E-05	6.80E-05	3.47E-05	4.53E-05	3.73E-05	4.27E-05	4.93E-05	6.13E-05	2.93E-05	4.00E-05	5.20E-05	0.000033326	4.40E-05	0.000122749	4.67E-05	7.47E-05	4.13E-05	4.80E-05	4.13E-05	0.000062655	4.00E-05	6.80E-05	6.67E-05	4.13E-05	4.67E-05	0.000058658	5.60E-05	0.000055992	4.80E-05	0.000033326	0.000055988	4.80E-05	4.93E-05	3.73E-05	4.13E-05	5.47E-05	0.000035992	5.33E-05	3.87E-05	4.27E-05	4.67E-05	4.93E-05	0.000033324	5.07E-05	4.27E-05	4.67E-05	3.73E-05	3.87E-05	5.20E-05	0.000035992	4.93E-05	5.20E-05	4.00E-05	5.87E-05	4.40E-05	4.80E-05	0.000031993	4.93E-05	4.67E-05	4.00E-05	4.27E-05	4.93E-05	4.40E-05	5.60E-05	3.07E-05	6.40E-05	0.000042657	4.00E-05	0.000035992	5.47E-05	6.00E-05	3.73E-05	3.47E-05	5.47E-05	5.07E-05	4.53E-05	2.93E-05
144947	0.002	5.84E-05	4.34E-05	4.07E-05	2.71E-05	3.26E-05	3.66E-05	6.92E-05	0.00238377	0.012855017	0.000114082	0.096766951	0.000380763	0.000446531	6.11E-05	9.10E-05	0.248100353	0.001854747	0.005436799	0.000127994	0.000103259	6.52E-05	0.000100469	7.33E-05	0.000111339	9.51E-05	0.000261318	5.56E-05	5.29E-05	9.10E-05	7.06E-05	3.93E-05	3.26E-05	4.61E-05	0.016184213	0.000088254	0.000161728	4.61E-05	0.00026815	5.70E-05	8.42E-05	4.07E-05	6.65E-05	4.88E-05	3.80E-05	3.39E-05	5.02E-05	0.000028485	0.000188959	4.75E-05	0.000067861	2.58E-05	7.73E-05	0.0000312	6.24E-05	3.93E-05	4.48E-05	3.80E-05	4.21E-05	3.93E-05	6.78E-05	3.53E-05	5.43E-05	4.88E-05	5.43E-05	4.34E-05	0.00012219	4.88E-05	0.000071925	3.66E-05	6.78E-05	3.93E-05	0.000073279	6.51E-05	7.19E-05	4.21E-05	5.97E-05	4.88E-05	4.61E-05	0.000028487	5.29E-05	3.53E-05	3.93E-05	3.53E-05	5.02E-05	3.93E-05	4.48E-05	4.21E-05	0.000070548	4.21E-05	5.02E-05	3.53E-05	5.70E-05	4.07E-05	5.29E-05	3.80E-05	5.15E-05	4.61E-05	4.48E-05	4.21E-05	4.34E-05	5.29E-05	5.02E-05	4.88E-05	4.48E-05	3.93E-05	5.56E-05	4.21E-05	3.66E-05	3.93E-05	5.29E-05	3.66E-05	5.70E-05	3.26E-05	4.61E-05	3.93E-05	4.34E-05	3.66E-05	0.000054261	3.93E-05	4.07E-05	4.21E-05	4.88E-05	3.80E-05	5.70E-05	4.88E-05	6.10E-05	3.93E-05	5.56E-05	4.88E-05
144948	0.002	4.67E-05	4.04E-05	3.28E-05	3.03E-05	3.28E-05	4.41E-05	0.000060554	0.002112493	0.011952727	9.85E-05	0.09142456	0.000290198	0.000405074	3.53E-05	9.60E-05	0.1992627	0.001693381	0.005095177	0.000102454	0.000101053	4.42E-05	8.58E-05	7.70E-05	0.000119943	0.000100993	0.000229004	7.44E-05	4.67E-05	9.59E-05	5.04E-05	4.16E-05	3.66E-05	4.41E-05	0.015185954	0.00007696	0.000150305	5.04E-05	0.000241576	5.04E-05	8.33E-05	3.78E-05	6.05E-05	3.53E-05	3.66E-05	3.28E-05	4.54E-05	3.28E-05	0.000171852	3.15E-05	4.29E-05	3.40E-05	7.44E-05	3.78E-05	5.55E-05	3.91E-05	3.78E-05	3.15E-05	4.16E-05	3.66E-05	5.30E-05	3.03E-05	4.92E-05	4.29E-05	4.67E-05	3.66E-05	0.000124975	3.53E-05	8.58E-05	3.66E-05	5.30E-05	2.77E-05	7.82E-05	0.000036575	5.55E-05	4.04E-05	3.91E-05	2.52E-05	2.90E-05	3.91E-05	5.55E-05	4.04E-05	3.15E-05	3.40E-05	0.000046657	5.17E-05	0.000046657	3.53E-05	5.67E-05	4.54E-05	4.92E-05	4.54E-05	5.67E-05	4.16E-05	6.18E-05	3.28E-05	4.29E-05	3.66E-05	4.79E-05	3.28E-05	4.29E-05	3.91E-05	4.29E-05	4.54E-05	4.04E-05	4.16E-05	4.67E-05	4.92E-05	0.000049179	3.53E-05	4.67E-05	3.03E-05	4.04E-05	3.53E-05	4.41E-05	4.41E-05	4.16E-05	4.16E-05	3.91E-05	3.03E-05	4.67E-05	3.53E-05	5.30E-05	3.28E-05	4.92E-05	3.91E-05	0.000044135	4.04E-05	4.67E-05	3.15E-05
144949	0.002	5.17E-05	3.05E-05	0.000042364	2.91E-05	3.84E-05	5.30E-05	0.000083461	0.002253375	0.012527373	8.08E-05	0.095774932	0.000288648	0.000430521	0.000058288	8.22E-05	0.178359415	0.00173983	0.005606544	0.000122273	0.000115406	5.70E-05	7.55E-05	8.22E-05	0.000137885	8.88E-05	0.000267066	5.30E-05	3.04E-05	0.000116652	7.02E-05	0.00004501	5.03E-05	5.30E-05	0.015910799	8.61E-05	0.0001485	0.000041044	0.000261698	0.000046334	0.000071537	5.69E-05	6.49E-05	4.77E-05	6.09E-05	3.57E-05	3.84E-05	2.38E-05	0.0002177	3.84E-05	5.69E-05	5.30E-05	4.90E-05	4.37E-05	0.00004501	4.63E-05	3.18E-05	4.24E-05	4.63E-05	3.18E-05	5.82E-05	3.84E-05	0.000042366	3.04E-05	5.83E-05	4.50E-05	0.000135185	4.90E-05	7.29E-05	4.63E-05	7.55E-05	4.37E-05	7.42E-05	4.10E-05	6.09E-05	4.50E-05	4.10E-05	4.77E-05	4.90E-05	5.56E-05	5.16E-05	5.03E-05	4.50E-05	5.43E-05	5.56E-05	2.65E-05	6.62E-05	2.65E-05	0.000068854	3.57E-05	0.000045008	5.03E-05	6.75E-05	4.10E-05	4.24E-05	4.77E-05	4.10E-05	3.57E-05	0.000030442	3.57E-05	3.97E-05	4.24E-05	3.57E-05	4.63E-05	6.35E-05	3.44E-05	4.37E-05	0.00004501	5.82E-05	3.84E-05	4.90E-05	3.71E-05	3.97E-05	3.44E-05	3.84E-05	5.69E-05	5.30E-05	5.03E-05	5.69E-05	4.24E-05	4.63E-05	5.16E-05	4.90E-05	3.84E-05	4.77E-05	4.24E-05	3.71E-05	4.50E-05	3.84E-05	6.36E-05
144950	0.002	6.45E-05	4.77E-05	4.90E-05	3.08E-05	3.50E-05	3.92E-05	6.45E-05	0.002441238	0.013163773	0.000105204	0.100132713	0.000374874	0.000434454	5.88E-05	8.00E-05	0.178682623	0.001934899	0.005920802	0.000130706	8.70E-05	4.48E-05	0.000092585	7.71E-05	0.000129032	0.000119217	0.00028683	7.01E-05	3.64E-05	0.000117835	6.44E-05	4.34E-05	4.48E-05	4.20E-05	0.016455835	5.88E-05	0.000171201	5.61E-05	0.000300829	4.90E-05	9.95E-05	3.64E-05	7.00E-05	4.48E-05	5.46E-05	0.00004343	6.73E-05	4.06E-05	0.000221864	3.22E-05	5.74E-05	3.78E-05	7.71E-05	4.76E-05	6.45E-05	3.78E-05	5.04E-05	3.78E-05	3.22E-05	4.06E-05	7.99E-05	5.04E-05	6.30E-05	3.22E-05	4.76E-05	4.34E-05	0.000126183	3.78E-05	6.44E-05	5.18E-05	6.87E-05	3.78E-05	7.43E-05	3.50E-05	6.30E-05	4.76E-05	4.62E-05	3.78E-05	4.34E-05	3.50E-05	5.74E-05	5.32E-05	3.36E-05	4.34E-05	4.48E-05	3.78E-05	4.62E-05	4.62E-05	7.85E-05	4.20E-05	6.44E-05	3.64E-05	5.46E-05	3.64E-05	0.000054636	2.94E-05	5.04E-05	5.18E-05	5.88E-05	3.36E-05	5.18E-05	4.34E-05	5.32E-05	4.90E-05	4.20E-05	4.76E-05	4.76E-05	3.78E-05	6.16E-05	5.04E-05	4.06E-05	2.94E-05	4.48E-05	4.48E-05	4.06E-05	4.34E-05	5.04E-05	0.000053227	5.04E-05	4.20E-05	4.90E-05	5.74E-05	5.88E-05	4.90E-05	5.46E-05	5.18E-05	0.000033618	3.92E-05	3.92E-05	4.62E-05
144951	0.002	5.18E-05	3.98E-05	4.51E-05	3.98E-05	3.05E-05	3.84E-05	5.70E-05	0.002322929	0.012117213	0.000118123	0.096901905	0.000319726	0.00042969	3.71E-05	8.49E-05	0.175756242	0.001781969	0.005511518	0.00011569	8.89E-05	5.44E-05	7.30E-05	5.84E-05	0.000123392	0.000096883	0.000256699	6.23E-05	5.97E-05	9.95E-05	0.000059646	3.84E-05	4.37E-05	4.64E-05	0.016146523	7.03E-05	0.000151335	4.51E-05	0.000275319	5.43E-05	7.56E-05	4.90E-05	7.16E-05	4.90E-05	0.000067632	4.24E-05	3.45E-05	3.98E-05	0.00019263	4.51E-05	6.10E-05	3.98E-05	6.23E-05	3.05E-05	7.03E-05	4.37E-05	0.00005965	3.98E-05	3.71E-05	3.58E-05	7.03E-05	5.70E-05	4.51E-05	4.37E-05	5.57E-05	4.77E-05	0.000132684	4.51E-05	7.03E-05	3.84E-05	6.50E-05	4.51E-05	8.09E-05	4.51E-05	6.50E-05	4.37E-05	3.71E-05	4.90E-05	5.97E-05	3.98E-05	5.43E-05	5.04E-05	3.84E-05	4.90E-05	4.77E-05	4.90E-05	3.31E-05	5.43E-05	6.10E-05	4.77E-05	3.84E-05	4.51E-05	5.17E-05	3.71E-05	4.90E-05	4.37E-05	6.76E-05	4.24E-05	4.90E-05	4.90E-05	0.000031809	4.64E-05	5.43E-05	4.77E-05	5.17E-05	0.000059654	5.30E-05	4.77E-05	4.77E-05	3.31E-05	3.71E-05	4.37E-05	4.64E-05	3.45E-05	4.37E-05	4.77E-05	4.64E-05	0.000031807	0.000046388	4.24E-05	5.17E-05	5.17E-05	6.63E-05	3.98E-05	4.11E-05	3.58E-05	4.90E-05	4.90E-05	4.51E-05	4.24E-05
144952	0.002	6.17E-05	4.52E-05	5.07E-05	3.01E-05	3.70E-05	3.97E-05	7.54E-05	0.002339341	0.01258522	0.000105576	0.098735311	0.000338741	0.000378819	5.75E-05	8.64E-05	0.241922929	0.001904072	0.005847448	0.000133279	8.78E-05	6.71E-05	9.46E-05	7.81E-05	0.00012889	0.000113758	0.000258249	6.30E-05	4.66E-05	0.000109649	5.34E-05	3.42E-05	4.93E-05	3.01E-05	0.016514559	7.54E-05	0.000146724	3.83E-05	0.000240344	0.000057519	7.67E-05	0.000045187	8.08E-05	3.01E-05	6.71E-05	3.97E-05	0.000035602	4.52E-05	0.000200362	4.52E-05	4.93E-05	4.11E-05	6.71E-05	5.07E-05	7.40E-05	5.61E-05	4.11E-05	4.93E-05	5.48E-05	3.83E-05	6.85E-05	3.70E-05	4.79E-05	3.70E-05	6.30E-05	4.38E-05	0.000137082	4.79E-05	0.000078086	4.66E-05	0.000045189	0.000035602	7.95E-05	0.000045187	6.85E-05	0.000049293	0.000035602	4.52E-05	5.34E-05	2.88E-05	5.07E-05	2.88E-05	3.70E-05	0.000049295	3.42E-05	3.42E-05	3.83E-05	4.66E-05	7.12E-05	3.97E-05	5.34E-05	5.34E-05	4.11E-05	0.00003149	0.000045187	3.83E-05	3.97E-05	3.83E-05	4.38E-05	5.75E-05	4.38E-05	0.000045187	6.16E-05	7.26E-05	5.48E-05	4.24E-05	5.07E-05	4.66E-05	5.20E-05	5.48E-05	5.07E-05	0.0000356	4.66E-05	4.79E-05	0.000049295	3.70E-05	3.56E-05	4.38E-05	4.66E-05	3.70E-05	3.42E-05	4.11E-05	4.11E-05	4.11E-05	4.66E-05	4.11E-05	4.52E-05	4.79E-05	4.24E-05	5.34E-05
144953	0.002	0.000067257	4.08E-05	3.03E-05	0.000035554	2.24E-05	3.95E-05	8.83E-05	0.002198724	0.012332935	0.000104176	0.094129405	0.000377599	0.000395127	6.06E-05	0.00007385	0.219623552	0.001869981	0.005365509	0.000129478	0.000108156	5.00E-05	0.000096236	6.85E-05	0.000113377	8.70E-05	0.000251019	7.77E-05	2.90E-05	9.89E-05	5.53E-05	3.16E-05	5.00E-05	3.03E-05	0.015752921	8.70E-05	0.00014506	5.00E-05	0.000245656	4.74E-05	7.38E-05	5.00E-05	5.53E-05	4.21E-05	6.72E-05	4.08E-05	4.87E-05	3.56E-05	0.00021123	0.000056625	4.87E-05	2.24E-05	8.04E-05	3.56E-05	5.40E-05	4.35E-05	5.00E-05	4.21E-05	3.69E-05	3.16E-05	6.45E-05	4.61E-05	5.66E-05	3.69E-05	4.61E-05	5.00E-05	0.000145028	4.87E-05	5.53E-05	0.000047405	3.69E-05	0.000035554	7.77E-05	4.61E-05	8.17E-05	4.87E-05	4.08E-05	3.69E-05	4.21E-05	3.82E-05	5.93E-05	5.53E-05	4.21E-05	4.61E-05	5.14E-05	3.82E-05	5.00E-05	5.40E-05	4.87E-05	3.82E-05	4.87E-05	4.61E-05	0.000056621	5.14E-05	4.48E-05	5.14E-05	0.000047405	4.48E-05	0.000035554	5.14E-05	4.08E-05	4.35E-05	4.35E-05	4.87E-05	3.69E-05	3.29E-05	6.98E-05	4.74E-05	5.53E-05	4.35E-05	4.21E-05	4.74E-05	3.95E-05	4.35E-05	5.93E-05	2.50E-05	5.53E-05	3.56E-05	4.35E-05	0.000047405	4.48E-05	4.61E-05	4.61E-05	5.27E-05	4.21E-05	4.48E-05	2.24E-05	5.14E-05	5.93E-05	0.000026336
144954	0.002	5.68E-05	5.10E-05	3.26E-05	3.97E-05	2.98E-05	5.81E-05	7.23E-05	0.002346862	0.013126478	9.50E-05	0.102608803	0.000337591	0.000456506	5.95E-05	0.000113583	0.140806042	0.001972431	0.005775592	0.00013507	9.93E-05	6.67E-05	7.66E-05	8.37E-05	0.000119164	0.000130613	0.000274449	6.10E-05	3.83E-05	0.000112055	6.24E-05	4.68E-05	4.68E-05	3.83E-05	0.016932688	8.22E-05	0.000153256	4.96E-05	0.000300045	5.67E-05	9.36E-05	5.81E-05	0.000062382	0.000056718	5.67E-05	0.000049595	4.53E-05	4.11E-05	0.000214467	4.82E-05	6.09E-05	5.24E-05	9.78E-05	0.000049595	5.38E-05	4.82E-05	4.53E-05	3.40E-05	5.38E-05	4.11E-05	0.000083631	3.83E-05	6.09E-05	0.000042512	4.53E-05	4.11E-05	0.000113444	4.53E-05	8.22E-05	4.11E-05	4.68E-05	5.24E-05	5.81E-05	5.38E-05	6.09E-05	4.39E-05	4.53E-05	4.25E-05	6.38E-05	3.54E-05	6.94E-05	3.40E-05	0.000039676	5.81E-05	3.83E-05	0.000034008	5.38E-05	4.25E-05	0.000066601	4.53E-05	4.53E-05	4.39E-05	5.38E-05	4.25E-05	4.96E-05	3.40E-05	4.39E-05	2.98E-05	3.83E-05	5.38E-05	4.53E-05	4.39E-05	4.96E-05	4.68E-05	4.82E-05	4.68E-05	5.24E-05	4.11E-05	5.10E-05	3.26E-05	4.39E-05	4.39E-05	4.68E-05	5.67E-05	6.09E-05	4.11E-05	4.82E-05	4.53E-05	5.81E-05	4.68E-05	6.38E-05	4.53E-05	6.52E-05	4.96E-05	4.96E-05	0.000055263	0.000036842	3.12E-05	4.39E-05	3.83E-05
144955	0.002	4.32E-05	4.18E-05	3.01E-05	4.31E-05	3.27E-05	2.61E-05	7.59E-05	0.002216572	0.012419883	0.000095507	0.095372597	0.000316717	0.000375948	5.75E-05	0.000091636	0.210608666	0.001814548	0.00534956	0.000120634	0.000131043	4.45E-05	6.67E-05	9.42E-05	0.000133535	0.000098112	0.000268909	6.02E-05	3.40E-05	0.000113882	4.44E-05	4.97E-05	5.10E-05	4.58E-05	0.015629925	7.45E-05	0.000151875	4.57E-05	0.000257073	4.71E-05	9.94E-05	0.000049668	5.62E-05	3.40E-05	7.06E-05	3.79E-05	0.000032676	5.36E-05	0.000200479	4.44E-05	4.31E-05	3.92E-05	6.80E-05	3.92E-05	6.67E-05	3.79E-05	6.41E-05	0.000028755	4.31E-05	4.44E-05	4.44E-05	0.000032676	5.10E-05	4.84E-05	4.31E-05	4.71E-05	0.000132156	4.97E-05	9.55E-05	3.79E-05	0.0000549	3.79E-05	7.58E-05	0.000044434	8.50E-05	4.18E-05	4.44E-05	4.44E-05	0.000045747	4.18E-05	5.62E-05	4.57E-05	4.44E-05	4.71E-05	4.18E-05	0.000049668	4.97E-05	4.31E-05	6.01E-05	3.79E-05	4.31E-05	5.10E-05	4.71E-05	4.44E-05	4.71E-05	3.66E-05	5.23E-05	3.79E-05	4.84E-05	3.40E-05	3.53E-05	4.57E-05	5.75E-05	5.10E-05	5.23E-05	0.000031369	4.84E-05	4.71E-05	3.92E-05	3.92E-05	4.05E-05	0.000056203	4.18E-05	4.97E-05	4.31E-05	4.71E-05	0.000056203	3.79E-05	4.84E-05	4.57E-05	5.23E-05	3.66E-05	4.97E-05	3.79E-05	4.57E-05	2.74E-05	4.71E-05	4.18E-05	5.23E-05	4.18E-05
144956	0.002	4.66E-05	3.88E-05	3.62E-05	3.23E-05	3.23E-05	3.62E-05	6.47E-05	0.002196932	0.012096463	7.24E-05	0.092186537	0.000328679	0.00036258	4.78E-05	8.67E-05	0.158415305	0.001751966	0.005446131	0.000138838	9.32E-05	0.000058194	8.02E-05	8.67E-05	0.000108655	0.000113921	0.000269794	5.56E-05	3.10E-05	9.31E-05	5.56E-05	3.75E-05	2.97E-05	3.36E-05	0.015577243	8.80E-05	0.000141071	3.23E-05	0.000273639	5.69E-05	0.00008535	4.39E-05	6.20E-05	4.26E-05	5.69E-05	3.62E-05	4.65E-05	3.23E-05	0.000176101	4.65E-05	4.91E-05	3.36E-05	7.24E-05	5.43E-05	5.69E-05	3.10E-05	4.26E-05	2.97E-05	4.78E-05	4.26E-05	8.53E-05	4.26E-05	4.26E-05	4.14E-05	3.75E-05	5.30E-05	0.000112526	4.91E-05	7.11E-05	3.88E-05	6.46E-05	3.75E-05	6.46E-05	5.94E-05	5.30E-05	0.00005169	0.00005169	3.75E-05	4.65E-05	3.88E-05	4.26E-05	3.23E-05	3.88E-05	2.97E-05	4.14E-05	4.39E-05	0.000034891	4.78E-05	3.75E-05	4.65E-05	4.39E-05	3.49E-05	4.26E-05	3.88E-05	7.89E-05	4.39E-05	3.62E-05	3.75E-05	5.82E-05	3.75E-05	4.39E-05	2.97E-05	3.23E-05	0.000045229	3.62E-05	4.14E-05	5.04E-05	5.30E-05	3.88E-05	3.23E-05	3.88E-05	4.91E-05	4.26E-05	3.23E-05	3.88E-05	3.36E-05	5.43E-05	2.33E-05	6.59E-05	5.43E-05	4.65E-05	0.000025845	5.82E-05	3.88E-05	3.62E-05	4.65E-05	3.49E-05	2.84E-05	4.65E-05	4.14E-05
144957	0.002	7.13E-05	5.48E-05	3.97E-05	3.42E-05	3.83E-05	4.25E-05	9.32E-05	0.002352235	0.013132334	8.91E-05	0.099633811	0.00034962	0.000403673	5.48E-05	0.000078148	0.18238669	0.001869153	0.005650011	0.000130606	0.000105628	6.31E-05	8.64E-05	5.35E-05	0.000128904	0.000106951	0.000269378	7.26E-05	3.83E-05	0.000113818	5.48E-05	3.97E-05	4.52E-05	4.25E-05	0.016656193	9.73E-05	0.00013303	4.79E-05	0.00028035	5.48E-05	7.81E-05	4.93E-05	6.30E-05	4.38E-05	5.07E-05	3.56E-05	3.83E-05	3.70E-05	0.000207287	4.38E-05	6.30E-05	0.000039717	6.85E-05	3.42E-05	0.000054782	3.70E-05	4.11E-05	0.000017804	3.83E-05	3.70E-05	9.32E-05	4.38E-05	4.52E-05	4.25E-05	5.20E-05	3.97E-05	0.000128897	5.89E-05	6.30E-05	3.97E-05	7.26E-05	3.70E-05	7.81E-05	0.000039717	6.71E-05	4.93E-05	0.000053412	3.56E-05	4.52E-05	0.000039717	5.20E-05	3.70E-05	3.42E-05	6.03E-05	4.79E-05	3.15E-05	5.75E-05	0.00003013	5.89E-05	3.83E-05	4.66E-05	3.42E-05	5.75E-05	3.42E-05	4.93E-05	4.66E-05	5.20E-05	3.56E-05	4.38E-05	4.52E-05	4.79E-05	3.70E-05	5.07E-05	4.52E-05	5.20E-05	4.66E-05	6.03E-05	4.11E-05	5.62E-05	3.70E-05	3.97E-05	4.11E-05	4.25E-05	0.000032869	3.70E-05	5.07E-05	0.000032867	3.97E-05	5.34E-05	3.42E-05	0.000050665	3.42E-05	6.30E-05	4.52E-05	4.52E-05	5.34E-05	3.83E-05	3.29E-05	5.20E-05	5.48E-05
144958	0.002	5.58E-05	3.76E-05	4.02E-05	0.000036278	3.76E-05	3.89E-05	8.04E-05	0.002161107	0.012504189	9.60E-05	0.094183481	0.000300902	0.000410931	5.05E-05	8.95E-05	0.129414143	0.001812233	0.00538269	0.000127392	0.000109034	4.80E-05	9.21E-05	6.61E-05	0.000142787	0.00010117	0.000258761	8.69E-05	4.54E-05	0.000132406	5.05E-05	5.05E-05	5.31E-05	4.15E-05	0.015710714	7.78E-05	0.000115434	5.83E-05	0.000287403	0.000071282	9.47E-05	5.31E-05	4.15E-05	4.02E-05	5.70E-05	3.63E-05	4.53E-05	4.66E-05	0.000198715	4.79E-05	5.18E-05	0.000042756	7.39E-05	0.000036278	7.00E-05	2.98E-05	3.37E-05	0.000032391	4.79E-05	0.000036278	5.96E-05	0.000036278	5.44E-05	0.000032391	5.05E-05	5.31E-05	0.000121918	4.41E-05	6.35E-05	3.76E-05	4.66E-05	0.000032391	7.39E-05	4.66E-05	6.61E-05	3.11E-05	4.79E-05	3.37E-05	5.18E-05	4.02E-05	5.57E-05	3.76E-05	5.05E-05	0.000036278	4.79E-05	3.63E-05	4.66E-05	2.72E-05	0.000053135	3.76E-05	4.15E-05	4.02E-05	0.000057012	0.000036278	4.92E-05	2.98E-05	5.70E-05	4.15E-05	2.72E-05	4.02E-05	4.53E-05	3.89E-05	6.09E-05	4.41E-05	4.41E-05	4.41E-05	5.70E-05	4.02E-05	5.05E-05	4.15E-05	3.89E-05	4.28E-05	4.02E-05	3.89E-05	5.44E-05	4.02E-05	3.11E-05	3.11E-05	5.70E-05	4.92E-05	4.53E-05	3.76E-05	3.50E-05	3.50E-05	4.66E-05	4.66E-05	5.83E-05	3.76E-05	5.05E-05	4.15E-05
144959	0.002	6.09E-05	4.33E-05	0.000041944	4.46E-05	3.38E-05	5.82E-05	7.85E-05	0.002202028	0.012633895	8.94E-05	0.097115099	0.000348184	0.000460639	5.00E-05	8.67E-05	0.190288321	0.001813712	0.005636583	0.000113963	0.000113808	6.90E-05	0.000078512	6.77E-05	0.000125952	0.000104301	0.000268776	6.22E-05	4.33E-05	0.00010834	5.14E-05	4.87E-05	5.41E-05	4.19E-05	0.016006896	9.20E-05	0.000161279	4.19E-05	0.000272858	5.55E-05	0.000109672	4.46E-05	6.90E-05	3.38E-05	0.000056815	0.000036521	4.60E-05	3.79E-05	0.00017619	3.92E-05	3.79E-05	1.62E-05	7.85E-05	4.46E-05	5.82E-05	4.87E-05	3.52E-05	3.92E-05	4.46E-05	4.73E-05	5.41E-05	3.52E-05	4.60E-05	3.92E-05	4.73E-05	4.46E-05	0.000135418	3.65E-05	7.58E-05	3.25E-05	5.28E-05	3.79E-05	7.03E-05	3.79E-05	6.76E-05	4.33E-05	3.79E-05	0.000036521	5.28E-05	4.60E-05	6.63E-05	3.38E-05	4.06E-05	0.0000257	4.19E-05	5.00E-05	4.73E-05	5.28E-05	5.82E-05	4.60E-05	4.06E-05	0.000047342	6.09E-05	4.46E-05	5.55E-05	4.06E-05	5.41E-05	3.11E-05	4.19E-05	4.46E-05	4.06E-05	4.87E-05	5.41E-05	4.73E-05	0.000036519	3.79E-05	6.49E-05	3.11E-05	5.28E-05	4.87E-05	0.000060873	2.84E-05	4.87E-05	3.92E-05	6.36E-05	5.41E-05	4.19E-05	4.33E-05	5.28E-05	4.19E-05	5.82E-05	3.79E-05	4.60E-05	4.60E-05	4.87E-05	4.46E-05	4.46E-05	4.19E-05	5.95E-05	3.79E-05
144960	0.002	6.17E-05	3.75E-05	3.75E-05	3.75E-05	3.89E-05	3.48E-05	7.24E-05	0.002267708	0.012546508	0.000104608	0.09728907	0.000301582	0.000411388	5.49E-05	0.000076475	0.132092462	0.001864378	0.005621085	0.000114234	8.99E-05	6.30E-05	9.25E-05	8.45E-05	0.000112697	9.26E-05	0.000258126	7.24E-05	5.23E-05	0.000108748	6.03E-05	3.35E-05	3.08E-05	3.48E-05	0.016328496	7.64E-05	0.00016376	4.42E-05	0.000287788	6.16E-05	0.000100573	4.29E-05	7.64E-05	2.68E-05	4.42E-05	5.36E-05	4.02E-05	3.75E-05	0.000204145	4.56E-05	4.56E-05	3.62E-05	6.97E-05	4.56E-05	6.03E-05	4.69E-05	4.15E-05	4.42E-05	4.56E-05	2.95E-05	3.89E-05	3.89E-05	4.02E-05	4.15E-05	3.89E-05	2.41E-05	0.000119345	5.63E-05	5.76E-05	4.15E-05	4.69E-05	5.09E-05	6.70E-05	5.63E-05	7.10E-05	2.95E-05	3.62E-05	3.48E-05	4.56E-05	3.62E-05	4.82E-05	5.90E-05	3.08E-05	3.89E-05	3.75E-05	3.35E-05	4.29E-05	5.36E-05	5.76E-05	4.69E-05	5.63E-05	5.49E-05	6.43E-05	4.29E-05	4.56E-05	4.29E-05	3.75E-05	3.48E-05	4.42E-05	4.56E-05	5.23E-05	4.15E-05	4.29E-05	4.15E-05	3.75E-05	3.89E-05	5.23E-05	4.96E-05	5.76E-05	5.23E-05	5.23E-05	4.15E-05	2.55E-05	4.29E-05	3.62E-05	5.76E-05	4.29E-05	4.42E-05	5.23E-05	4.02E-05	4.42E-05	4.56E-05	5.63E-05	5.76E-05	5.49E-05	4.29E-05	3.35E-05	3.35E-05	5.63E-05	4.42E-05
144961	0.002	5.04E-05	0.000033584	3.62E-05	0.000046505	3.75E-05	3.23E-05	6.85E-05	0.002249039	0.011942083	0.000095683	0.092281522	0.000320777	0.000417517	5.04E-05	9.06E-05	0.120821348	0.001793744	0.005467527	0.000112722	9.70E-05	5.95E-05	7.63E-05	6.21E-05	0.000106014	0.000116456	0.000231965	5.30E-05	0.000033584	0.000111272	4.39E-05	3.88E-05	4.13E-05	5.30E-05	0.015084618	8.53E-05	0.000148815	3.49E-05	0.000213728	7.11E-05	6.46E-05	4.26E-05	5.81E-05	4.13E-05	6.07E-05	5.55E-05	3.62E-05	4.00E-05	0.000183816	5.55E-05	4.26E-05	2.97E-05	9.05E-05	5.04E-05	5.81E-05	4.78E-05	5.55E-05	3.23E-05	3.62E-05	5.55E-05	5.81E-05	3.36E-05	5.55E-05	3.88E-05	6.07E-05	4.00E-05	0.000138388	5.17E-05	7.24E-05	4.26E-05	4.00E-05	2.97E-05	8.53E-05	4.65E-05	7.88E-05	0.000033584	4.39E-05	4.13E-05	4.39E-05	4.39E-05	5.43E-05	0.000045209	3.88E-05	5.17E-05	3.36E-05	3.62E-05	0.000050376	4.26E-05	5.30E-05	4.13E-05	3.49E-05	3.49E-05	6.46E-05	4.00E-05	7.11E-05	3.75E-05	4.39E-05	2.33E-05	4.26E-05	3.88E-05	4.13E-05	4.26E-05	0.000050376	5.43E-05	6.85E-05	2.97E-05	6.07E-05	5.43E-05	6.20E-05	3.49E-05	3.88E-05	3.36E-05	4.26E-05	4.13E-05	0.000050376	0.000033584	5.30E-05	3.87E-05	4.65E-05	5.68E-05	4.26E-05	5.68E-05	4.91E-05	4.78E-05	4.91E-05	0.000050376	3.62E-05	4.39E-05	5.68E-05	4.52E-05
144962	0.002	5.02E-05	4.49E-05	1.98E-05	3.17E-05	0.000038275	4.09E-05	7.13E-05	0.002214224	0.012174846	9.65E-05	0.095081724	0.000323761	0.000418652	5.54E-05	0.000108423	0.178519591	0.00174184	0.00543447	0.000117839	8.99E-05	4.62E-05	6.73E-05	9.78E-05	0.000136142	8.72E-05	0.000237139	6.73E-05	0.000038275	0.000101741	4.75E-05	4.88E-05	4.22E-05	0.000036955	0.015890415	8.72E-05	0.000152032	3.56E-05	0.000267487	5.94E-05	7.26E-05	0.000039597	7.39E-05	3.30E-05	5.41E-05	3.56E-05	3.30E-05	0.000036957	0.000185138	4.22E-05	0.000029034	5.15E-05	8.32E-05	4.62E-05	0.000051479	5.41E-05	4.62E-05	3.30E-05	4.49E-05	5.02E-05	9.24E-05	4.22E-05	6.47E-05	3.56E-05	4.62E-05	3.30E-05	9.51E-05	3.96E-05	8.72E-05	4.22E-05	6.87E-05	2.38E-05	6.87E-05	4.62E-05	6.86E-05	3.83E-05	4.62E-05	5.28E-05	4.49E-05	4.36E-05	6.60E-05	5.02E-05	3.04E-05	0.000036955	0.000036955	4.88E-05	5.41E-05	4.22E-05	4.62E-05	4.49E-05	4.22E-05	3.30E-05	5.28E-05	4.88E-05	3.43E-05	0.000038275	4.36E-05	3.96E-05	4.22E-05	3.04E-05	3.43E-05	3.56E-05	0.000036955	6.47E-05	0.000036955	4.49E-05	5.15E-05	4.62E-05	5.28E-05	3.83E-05	4.36E-05	3.83E-05	2.64E-05	4.75E-05	0.000056756	4.22E-05	4.62E-05	3.04E-05	5.15E-05	3.56E-05	4.09E-05	3.96E-05	6.60E-05	3.17E-05	4.36E-05	4.88E-05	3.96E-05	3.43E-05	5.01E-05	4.22E-05
144963	0.002	6.23E-05	4.60E-05	4.73E-05	2.43E-05	3.11E-05	4.73E-05	7.04E-05	0.002291391	0.012516987	9.88E-05	0.096962586	0.000367275	0.00043299	6.22E-05	0.000116491	0.193179704	0.001896428	0.005466163	0.000118097	0.000115203	5.28E-05	8.53E-05	7.58E-05	0.000121854	0.00010697	0.000249681	0.000055479	5.00E-05	0.000117861	5.82E-05	2.98E-05	4.19E-05	3.65E-05	0.016242406	0.000082559	0.000142201	4.46E-05	0.000256409	5.27E-05	8.80E-05	3.25E-05	7.03E-05	3.38E-05	6.22E-05	0.00004598	4.06E-05	0.000037866	0.000218293	3.65E-05	5.00E-05	4.87E-05	8.39E-05	5.41E-05	6.49E-05	3.25E-05	4.46E-05	3.11E-05	5.54E-05	4.73E-05	7.30E-05	4.33E-05	6.63E-05	3.65E-05	0.000043275	3.65E-05	0.000104196	4.46E-05	7.31E-05	3.92E-05	5.95E-05	5.00E-05	8.39E-05	5.27E-05	6.49E-05	4.06E-05	4.87E-05	3.65E-05	0.000037866	3.65E-05	5.00E-05	0.00004598	4.46E-05	5.00E-05	4.73E-05	0.00004598	4.33E-05	5.54E-05	5.54E-05	3.52E-05	5.95E-05	3.52E-05	5.00E-05	3.25E-05	0.000060856	0.000052746	4.87E-05	4.60E-05	2.84E-05	5.27E-05	4.73E-05	4.46E-05	4.87E-05	5.00E-05	3.92E-05	0.00004598	5.14E-05	4.06E-05	3.52E-05	4.19E-05	4.06E-05	4.19E-05	4.06E-05	4.87E-05	5.00E-05	5.00E-05	5.00E-05	4.19E-05	5.54E-05	4.19E-05	6.22E-05	4.33E-05	6.22E-05	3.38E-05	5.14E-05	3.52E-05	4.33E-05	5.41E-05	6.22E-05	4.73E-05
144964	0.002	6.41E-05	4.77E-05	3.27E-05	0.000027256	2.86E-05	4.77E-05	6.00E-05	0.00233221	0.01282739	0.00011874	0.097422594	0.000357683	0.000403178	3.27E-05	7.09E-05	0.131844263	0.001848261	0.005604358	0.000139453	8.60E-05	5.87E-05	9.00E-05	7.23E-05	0.000137848	0.000103695	0.000247484	8.32E-05	3.41E-05	0.000118781	5.86E-05	0.000040884	4.22E-05	0.000039521	0.016584167	6.13E-05	0.000154248	4.22E-05	0.000284414	4.63E-05	8.45E-05	3.41E-05	5.86E-05	4.50E-05	5.59E-05	3.41E-05	2.86E-05	4.63E-05	0.000191203	5.18E-05	6.41E-05	3.54E-05	6.00E-05	4.63E-05	4.91E-05	3.13E-05	5.04E-05	4.22E-05	4.22E-05	3.54E-05	5.59E-05	3.68E-05	4.22E-05	4.77E-05	4.91E-05	4.22E-05	9.68E-05	5.18E-05	9.41E-05	0.000040884	7.50E-05	4.91E-05	6.00E-05	3.95E-05	7.36E-05	4.91E-05	4.09E-05	3.41E-05	4.91E-05	3.82E-05	5.86E-05	2.73E-05	5.45E-05	0.000040884	0.000040884	3.68E-05	4.22E-05	4.77E-05	0.000066786	4.36E-05	5.04E-05	3.27E-05	3.68E-05	4.63E-05	4.77E-05	4.09E-05	4.50E-05	4.91E-05	0.000039521	3.54E-05	3.41E-05	4.50E-05	3.27E-05	4.63E-05	4.50E-05	0.000039521	6.41E-05	4.91E-05	5.72E-05	5.04E-05	5.04E-05	3.13E-05	4.91E-05	5.04E-05	4.63E-05	5.31E-05	4.50E-05	4.91E-05	0.000061326	4.63E-05	0.000040884	3.68E-05	6.00E-05	0.000039521	5.72E-05	3.82E-05	0.000040884	4.63E-05	3.27E-05	3.95E-05
144965	0.002	3.52E-05	4.04E-05	3.91E-05	3.52E-05	4.04E-05	4.04E-05	5.34E-05	0.002210852	0.012410259	0.000104377	0.09503816	0.000332901	0.000394904	4.56E-05	9.00E-05	0.166752877	0.001803787	0.00538668	0.000129425	8.35E-05	4.31E-05	7.04E-05	6.13E-05	0.000126541	0.000113543	0.000257611	4.04E-05	4.56E-05	0.000109608	5.21E-05	0.000043002	3.65E-05	3.52E-05	0.015809243	7.43E-05	0.000156637	4.43E-05	0.000269415	4.69E-05	0.000106995	4.43E-05	0.000071717	3.78E-05	0.000059964	3.65E-05	4.95E-05	4.69E-05	0.000202486	4.30E-05	0.000050827	3.91E-05	7.69E-05	3.91E-05	0.000056037	4.95E-05	5.21E-05	0.000028668	4.30E-05	3.52E-05	6.52E-05	3.91E-05	3.78E-05	4.56E-05	4.30E-05	3.26E-05	0.000116074	4.30E-05	8.08E-05	0.000057338	6.91E-05	3.91E-05	7.43E-05	3.52E-05	6.39E-05	3.00E-05	4.43E-05	5.21E-05	4.82E-05	4.43E-05	5.73E-05	0.000041699	3.91E-05	4.04E-05	5.08E-05	3.52E-05	5.21E-05	3.65E-05	5.47E-05	3.52E-05	4.56E-05	3.91E-05	3.65E-05	3.13E-05	3.78E-05	3.26E-05	0.000039089	5.08E-05	3.78E-05	4.43E-05	4.82E-05	0.000027363	3.26E-05	5.21E-05	5.86E-05	4.95E-05	5.08E-05	3.65E-05	6.26E-05	4.82E-05	3.39E-05	4.30E-05	4.82E-05	4.69E-05	4.95E-05	3.65E-05	5.47E-05	0.000043002	0.000053427	0.000037788	4.04E-05	3.39E-05	4.82E-05	2.61E-05	4.82E-05	3.78E-05	4.04E-05	4.56E-05	4.56E-05	0.000043002
144966	0.002	4.38E-05	3.05E-05	4.64E-05	3.85E-05	3.85E-05	0.000033153	0.000102189	0.002243756	0.012503377	8.23E-05	0.09530174	0.000369504	0.000407131	5.84E-05	7.84E-05	0.189367584	0.001800538	0.005573353	0.000122472	9.17E-05	5.71E-05	7.56E-05	0.000086274	0.000140803	0.000122206	0.000256831	0.000068999	3.98E-05	0.000100883	5.17E-05	3.85E-05	2.25E-05	4.51E-05	0.015671748	0.000088913	0.000159386	3.85E-05	0.000307614	3.71E-05	0.000082272	3.98E-05	7.17E-05	4.77E-05	6.76E-05	5.04E-05	3.71E-05	4.11E-05	0.000190079	4.77E-05	0.000050393	3.71E-05	9.02E-05	4.38E-05	7.30E-05	0.000033153	5.44E-05	3.58E-05	0.000042432	3.98E-05	5.30E-05	4.64E-05	4.51E-05	0.000034479	4.77E-05	2.78E-05	0.000146109	4.38E-05	8.23E-05	4.64E-05	5.04E-05	5.31E-05	9.02E-05	4.77E-05	6.23E-05	5.17E-05	4.91E-05	4.11E-05	5.17E-05	3.71E-05	5.70E-05	3.85E-05	5.04E-05	5.57E-05	4.11E-05	3.85E-05	3.58E-05	3.71E-05	5.30E-05	5.30E-05	4.38E-05	4.11E-05	4.38E-05	4.64E-05	0.000050393	3.58E-05	5.83E-05	0.00004111	3.58E-05	0.000033153	3.98E-05	4.24E-05	3.85E-05	0.000031825	5.44E-05	3.71E-05	5.57E-05	4.77E-05	5.83E-05	4.11E-05	3.58E-05	5.97E-05	0.000033153	4.77E-05	0.000042436	3.98E-05	5.30E-05	4.11E-05	4.91E-05	5.83E-05	5.97E-05	5.97E-05	5.84E-05	5.17E-05	5.04E-05	4.64E-05	3.58E-05	3.85E-05	3.98E-05	4.51E-05
144967	0.002	5.14E-05	3.65E-05	2.57E-05	2.97E-05	2.30E-05	4.46E-05	5.41E-05	0.002316917	0.012816167	9.07E-05	0.097011193	0.000367026	0.000445081	3.51E-05	9.75E-05	0.210271345	0.001852871	0.005706606	0.000134323	0.00010561	6.63E-05	9.74E-05	0.000073037	0.000128583	8.80E-05	0.000257636	7.03E-05	3.65E-05	0.000100135	5.00E-05	4.33E-05	3.51E-05	3.65E-05	0.016203301	0.00010011	0.000135341	4.33E-05	0.00026992	0.000058126	7.84E-05	0.000050016	6.22E-05	3.65E-05	7.03E-05	4.73E-05	4.33E-05	0.000058126	0.000199129	4.06E-05	5.81E-05	5.68E-05	7.71E-05	0.000050014	6.90E-05	2.43E-05	6.08E-05	3.38E-05	4.60E-05	2.97E-05	7.84E-05	3.78E-05	0.0000419	4.19E-05	5.68E-05	3.78E-05	0.000150241	4.60E-05	7.44E-05	0.000044609	7.30E-05	4.60E-05	8.66E-05	0.000044605	8.66E-05	4.60E-05	4.06E-05	4.06E-05	5.27E-05	3.11E-05	7.71E-05	3.11E-05	5.14E-05	0.000036493	3.92E-05	3.65E-05	3.92E-05	5.00E-05	6.62E-05	4.46E-05	4.87E-05	0.000058128	4.46E-05	4.06E-05	0.000058126	3.78E-05	3.78E-05	3.51E-05	4.60E-05	4.60E-05	4.33E-05	3.24E-05	4.87E-05	4.33E-05	0.000041902	3.92E-05	0.000050014	3.51E-05	7.71E-05	0.000041902	5.27E-05	5.68E-05	5.81E-05	0.00003244	6.49E-05	4.06E-05	0.000058124	3.78E-05	5.41E-05	5.14E-05	0.000055419	3.38E-05	6.62E-05	0.000044605	4.06E-05	4.87E-05	4.73E-05	5.54E-05	3.92E-05	3.24E-05
144968	0.002	6.84E-05	4.65E-05	2.97E-05	2.71E-05	0.000028389	3.23E-05	6.97E-05	0.002158933	0.012403977	9.82E-05	0.092208493	0.00032828	0.000400066	4.52E-05	7.62E-05	0.190187124	0.001687979	0.005259102	0.000129454	9.05E-05	7.11E-05	8.26E-05	8.01E-05	0.000140872	8.27E-05	0.000248547	5.94E-05	4.00E-05	0.000105998	0.000051622	4.13E-05	3.48E-05	5.55E-05	0.015461916	6.84E-05	0.000147346	0.000041293	0.000227788	4.39E-05	0.000100725	0.000041293	6.71E-05	3.87E-05	4.90E-05	3.87E-05	4.13E-05	3.48E-05	0.000193996	5.03E-05	6.07E-05	3.61E-05	7.23E-05	5.03E-05	5.68E-05	0.000056782	4.77E-05	2.97E-05	3.48E-05	0.000037422	6.84E-05	3.23E-05	4.26E-05	4.65E-05	2.84E-05	3.87E-05	0.000143431	4.26E-05	8.91E-05	4.90E-05	6.45E-05	3.10E-05	7.62E-05	4.65E-05	6.97E-05	4.52E-05	3.87E-05	4.77E-05	4.26E-05	4.26E-05	5.55E-05	2.97E-05	0.000041293	3.48E-05	3.87E-05	4.00E-05	4.00E-05	3.23E-05	7.49E-05	3.87E-05	4.26E-05	4.52E-05	4.26E-05	3.87E-05	4.13E-05	2.97E-05	4.26E-05	3.48E-05	4.39E-05	5.55E-05	4.90E-05	3.36E-05	3.87E-05	5.03E-05	3.74E-05	4.00E-05	3.10E-05	3.48E-05	5.29E-05	4.39E-05	4.00E-05	0.000037422	0.000045164	4.00E-05	0.000041293	0.000041293	4.65E-05	4.13E-05	5.42E-05	4.26E-05	5.94E-05	5.03E-05	4.65E-05	5.55E-05	4.39E-05	0.000037422	3.36E-05	4.26E-05	0.000045164	4.39E-05
144969	0.002	6.26E-05	4.66E-05	4.39E-05	3.06E-05	2.53E-05	3.99E-05	6.12E-05	0.002244272	0.012627149	9.32E-05	0.095395164	0.000335585	0.000423209	4.92E-05	7.59E-05	0.12310885	0.001730576	0.005624451	0.000145575	0.000117282	0.000062594	8.52E-05	6.52E-05	0.000130514	0.000114503	0.000260282	7.85E-05	5.19E-05	0.000109241	3.72E-05	5.72E-05	4.66E-05	3.06E-05	0.01595999	5.85E-05	0.000129174	3.32E-05	0.000277636	4.79E-05	0.000105183	3.86E-05	5.85E-05	4.52E-05	6.12E-05	3.99E-05	3.19E-05	4.12E-05	0.000213337	5.72E-05	5.32E-05	4.26E-05	8.12E-05	3.59E-05	6.79E-05	4.79E-05	5.85E-05	4.65E-05	3.99E-05	4.12E-05	6.39E-05	4.12E-05	4.26E-05	3.59E-05	4.65E-05	4.12E-05	0.000133151	3.99E-05	7.58E-05	3.99E-05	7.05E-05	4.26E-05	8.25E-05	0.000049207	7.18E-05	4.39E-05	5.85E-05	3.32E-05	3.32E-05	3.19E-05	6.65E-05	3.72E-05	4.65E-05	4.92E-05	4.26E-05	3.72E-05	4.79E-05	4.39E-05	5.19E-05	4.12E-05	5.32E-05	4.12E-05	4.92E-05	4.39E-05	6.65E-05	4.26E-05	4.65E-05	3.59E-05	5.45E-05	5.05E-05	4.79E-05	4.92E-05	3.99E-05	4.65E-05	4.52E-05	2.39E-05	5.59E-05	4.26E-05	5.98E-05	4.65E-05	3.72E-05	4.79E-05	4.52E-05	5.05E-05	4.92E-05	3.86E-05	5.45E-05	5.19E-05	4.26E-05	3.86E-05	0.000055859	5.19E-05	5.45E-05	4.52E-05	5.59E-05	5.45E-05	5.05E-05	5.72E-05	5.32E-05	4.79E-05
144970	0.002	6.13E-05	4.16E-05	4.03E-05	3.90E-05	3.64E-05	4.42E-05	5.34E-05	0.002212539	0.012164213	9.13E-05	0.091724716	0.000316581	0.000445904	4.43E-05	8.21E-05	0.133275284	0.001825709	0.005342318	0.000100496	9.12E-05	5.21E-05	9.77E-05	5.86E-05	0.000130309	8.34E-05	0.000245603	7.42E-05	4.16E-05	8.86E-05	5.86E-05	4.43E-05	4.69E-05	4.42E-05	0.015479297	8.07E-05	0.000129026	3.64E-05	0.000265076	6.12E-05	0.000102881	3.64E-05	6.90E-05	4.95E-05	5.21E-05	2.73E-05	3.38E-05	3.25E-05	0.000194356	0.000050757	5.60E-05	3.64E-05	9.90E-05	3.77E-05	6.12E-05	3.90E-05	6.64E-05	4.03E-05	5.21E-05	3.77E-05	6.64E-05	3.38E-05	5.73E-05	4.03E-05	4.69E-05	2.99E-05	0.000126363	3.38E-05	8.33E-05	2.73E-05	6.64E-05	4.56E-05	6.51E-05	4.16E-05	7.55E-05	4.69E-05	4.55E-05	2.47E-05	5.73E-05	4.69E-05	5.60E-05	0.000048152	4.69E-05	4.69E-05	3.90E-05	4.29E-05	4.29E-05	6.64E-05	5.73E-05	3.38E-05	3.90E-05	4.69E-05	5.73E-05	3.64E-05	4.42E-05	4.29E-05	0.000027322	3.38E-05	4.42E-05	5.21E-05	3.90E-05	2.99E-05	4.03E-05	4.55E-05	3.38E-05	4.82E-05	5.08E-05	3.38E-05	5.86E-05	0.000035138	4.69E-05	6.51E-05	3.77E-05	3.12E-05	4.42E-05	4.16E-05	5.08E-05	5.47E-05	4.16E-05	4.42E-05	3.51E-05	4.29E-05	5.21E-05	4.95E-05	5.60E-05	3.25E-05	3.38E-05	4.82E-05	5.60E-05	3.38E-05
144971	0.002	4.92E-05	0.000042453	4.24E-05	3.32E-05	3.71E-05	4.64E-05	0.000091619	0.002313731	0.012493832	9.30E-05	0.096269816	0.000364375	0.000362852	5.31E-05	8.23E-05	0.141958943	0.001794668	0.005587163	0.000153107	8.24E-05	4.24E-05	0.000082319	6.24E-05	0.000126189	0.000119574	0.0002569	6.90E-05	4.24E-05	0.000100929	5.44E-05	5.04E-05	3.98E-05	4.11E-05	0.016175932	8.23E-05	0.000166147	4.11E-05	0.0002876	5.97E-05	9.69E-05	4.78E-05	4.91E-05	0.000034488	6.64E-05	0.000034488	4.64E-05	3.71E-05	0.000178092	4.38E-05	4.24E-05	3.85E-05	6.90E-05	4.11E-05	5.04E-05	3.32E-05	4.91E-05	3.98E-05	6.10E-05	3.18E-05	7.70E-05	3.85E-05	0.000046427	3.18E-05	5.04E-05	1.99E-05	0.000124815	4.11E-05	6.10E-05	3.71E-05	5.17E-05	3.45E-05	7.70E-05	4.11E-05	8.10E-05	2.92E-05	6.10E-05	4.24E-05	5.70E-05	5.31E-05	0.000065003	3.98E-05	0.000045098	3.32E-05	3.85E-05	5.31E-05	4.24E-05	0.0000451	6.37E-05	4.24E-05	4.64E-05	3.05E-05	5.57E-05	4.11E-05	6.23E-05	3.85E-05	5.31E-05	4.91E-05	0.000033158	3.98E-05	4.11E-05	5.70E-05	4.78E-05	0.000053067	5.31E-05	4.38E-05	5.57E-05	3.32E-05	5.44E-05	4.24E-05	0.0000451	3.71E-05	4.24E-05	0.0000451	2.92E-05	5.44E-05	4.91E-05	5.57E-05	5.31E-05	4.91E-05	4.78E-05	4.64E-05	6.90E-05	5.57E-05	3.58E-05	3.71E-05	3.85E-05	2.92E-05	4.91E-05	3.71E-05
144972	0.002	5.34E-05	3.60E-05	3.06E-05	3.87E-05	3.73E-05	0.000034649	6.93E-05	0.002235783	0.012452143	7.74E-05	0.095665467	0.000309364	0.000415908	4.66E-05	9.21E-05	0.17365546	0.001795829	0.005506244	0.000100192	9.88E-05	6.41E-05	8.40E-05	9.34E-05	0.000118728	0.000093367	0.000286304	4.93E-05	3.86E-05	0.000116145	4.66E-05	2.80E-05	3.33E-05	3.73E-05	0.015676179	9.07E-05	0.000144138	3.06E-05	0.0002889	7.20E-05	0.00011739	4.26E-05	6.66E-05	5.60E-05	6.00E-05	5.86E-05	0.000034647	3.60E-05	0.000201695	4.40E-05	5.73E-05	5.46E-05	6.00E-05	5.20E-05	7.60E-05	3.20E-05	0.000034647	2.40E-05	5.86E-05	3.33E-05	6.26E-05	4.26E-05	5.73E-05	3.60E-05	6.13E-05	3.86E-05	0.000106686	3.73E-05	7.33E-05	3.73E-05	5.33E-05	4.00E-05	6.66E-05	3.73E-05	6.13E-05	4.13E-05	5.06E-05	4.40E-05	4.53E-05	3.33E-05	6.53E-05	4.53E-05	3.06E-05	4.66E-05	4.93E-05	4.80E-05	5.06E-05	4.80E-05	7.33E-05	2.93E-05	5.06E-05	2.80E-05	4.80E-05	4.53E-05	5.33E-05	4.53E-05	5.46E-05	4.00E-05	4.40E-05	3.86E-05	4.40E-05	4.40E-05	4.93E-05	0.000055972	4.40E-05	4.66E-05	4.26E-05	2.67E-05	4.93E-05	4.40E-05	5.33E-05	3.73E-05	0.000041308	4.80E-05	2.80E-05	4.93E-05	5.86E-05	5.46E-05	4.26E-05	0.000062637	4.26E-05	4.80E-05	5.33E-05	4.93E-05	5.86E-05	4.80E-05	5.33E-05	4.40E-05	4.00E-05	4.66E-05
144973	0.002	0.000063765	3.60E-05	3.46E-05	3.32E-05	3.18E-05	3.74E-05	6.65E-05	0.002344685	0.012894823	0.000105298	0.09937178	0.000339502	0.000396795	5.68E-05	0.000105368	0.135117092	0.001921327	0.005754953	0.000116697	0.000113723	5.96E-05	8.59E-05	8.31E-05	0.00014972	9.42E-05	0.000286224	6.93E-05	4.98E-05	0.000113686	6.65E-05	0.000041524	3.88E-05	4.15E-05	0.016211155	9.28E-05	0.000133066	3.46E-05	0.000266676	4.84E-05	8.59E-05	5.81E-05	7.06E-05	3.60E-05	5.54E-05	3.32E-05	5.40E-05	0.000030451	0.00018165	2.77E-05	6.37E-05	4.84E-05	0.00009003	4.01E-05	5.95E-05	3.74E-05	5.40E-05	4.84E-05	3.74E-05	4.29E-05	6.37E-05	4.01E-05	4.84E-05	3.88E-05	5.67E-05	4.71E-05	0.00016218	5.12E-05	6.23E-05	4.84E-05	0.000077541	4.71E-05	5.26E-05	4.43E-05	0.00006924	5.40E-05	4.84E-05	3.60E-05	6.92E-05	4.98E-05	6.09E-05	4.43E-05	3.46E-05	2.63E-05	5.40E-05	4.71E-05	3.74E-05	5.54E-05	5.26E-05	4.57E-05	4.57E-05	3.46E-05	0.000042908	3.32E-05	5.26E-05	0.000052597	0.000031835	2.91E-05	3.74E-05	4.71E-05	4.43E-05	0.000031835	4.57E-05	4.57E-05	6.51E-05	5.54E-05	5.81E-05	3.05E-05	4.98E-05	3.46E-05	5.81E-05	4.29E-05	0.000041524	4.15E-05	3.46E-05	5.26E-05	4.43E-05	3.88E-05	4.98E-05	5.54E-05	5.40E-05	4.98E-05	4.84E-05	4.43E-05	5.54E-05	0.000042908	4.57E-05	3.46E-05	4.43E-05	4.98E-05
144974	0.002	6.55E-05	4.71E-05	3.66E-05	0.000028767	0.000022229	4.18E-05	8.37E-05	0.002280088	0.012317965	9.82E-05	0.094497746	0.000331239	0.000388145	5.10E-05	8.77E-05	0.199302058	0.001826419	0.005383232	0.000104925	9.56E-05	5.23E-05	8.38E-05	8.25E-05	0.000127024	0.000109994	0.000270356	6.67E-05	5.36E-05	9.56E-05	4.97E-05	3.40E-05	4.58E-05	2.62E-05	0.015544888	6.67E-05	0.000138823	0.000044462	0.000283519	4.32E-05	9.55E-05	5.23E-05	6.93E-05	3.01E-05	7.06E-05	3.53E-05	4.05E-05	3.92E-05	0.000188722	5.10E-05	4.71E-05	3.53E-05	7.19E-05	0.000051004	6.15E-05	4.18E-05	4.05E-05	4.18E-05	3.27E-05	3.14E-05	6.93E-05	4.58E-05	5.23E-05	4.05E-05	5.49E-05	3.66E-05	0.000128294	3.14E-05	5.89E-05	4.58E-05	5.10E-05	3.66E-05	0.000102087	4.05E-05	6.67E-05	4.32E-05	5.10E-05	3.40E-05	5.62E-05	4.58E-05	6.93E-05	0.00003792	4.97E-05	4.05E-05	4.71E-05	0.000031382	5.62E-05	5.49E-05	0.000060151	3.66E-05	3.27E-05	4.71E-05	5.36E-05	0.00003792	0.00003792	4.18E-05	3.40E-05	2.88E-05	5.62E-05	6.02E-05	2.35E-05	2.35E-05	5.49E-05	4.58E-05	4.97E-05	3.66E-05	4.58E-05	4.18E-05	4.58E-05	3.40E-05	4.45E-05	3.92E-05	4.71E-05	5.10E-05	0.000031382	3.92E-05	5.49E-05	4.05E-05	4.84E-05	4.05E-05	0.00003792	3.79E-05	6.28E-05	5.10E-05	3.27E-05	4.18E-05	3.66E-05	4.32E-05	4.18E-05	4.32E-05
144975	0.002	0.000051183	3.71E-05	3.32E-05	2.68E-05	3.71E-05	4.60E-05	0.000069056	0.002128399	0.012085655	0.000102341	0.091544418	0.000335371	0.000398711	5.11E-05	9.21E-05	0.11685709	0.001759905	0.005181494	0.00010389	9.47E-05	6.52E-05	9.21E-05	6.39E-05	0.000136966	9.34E-05	0.000234615	5.63E-05	3.45E-05	9.47E-05	5.88E-05	5.50E-05	4.47E-05	3.96E-05	0.014816145	6.14E-05	0.000139515	3.07E-05	0.000270665	0.000040892	9.21E-05	5.24E-05	6.14E-05	3.96E-05	6.01E-05	3.71E-05	3.58E-05	3.83E-05	0.000186955	0.00004089	4.98E-05	4.47E-05	7.03E-05	5.24E-05	4.60E-05	3.83E-05	3.71E-05	3.19E-05	0.000042168	3.32E-05	7.54E-05	3.58E-05	0.000054948	4.34E-05	4.47E-05	3.83E-05	0.0001228	3.71E-05	7.16E-05	3.96E-05	5.24E-05	3.71E-05	6.39E-05	4.73E-05	6.26E-05	3.58E-05	4.86E-05	3.96E-05	6.39E-05	3.07E-05	7.16E-05	3.32E-05	5.50E-05	4.22E-05	4.73E-05	2.94E-05	4.22E-05	3.96E-05	6.52E-05	2.81E-05	4.86E-05	3.83E-05	6.26E-05	3.71E-05	4.47E-05	4.60E-05	4.34E-05	2.56E-05	3.96E-05	4.60E-05	4.98E-05	0.00002811	4.60E-05	3.83E-05	4.47E-05	4.60E-05	3.71E-05	3.96E-05	6.13E-05	5.11E-05	5.24E-05	3.45E-05	5.11E-05	4.47E-05	2.94E-05	3.71E-05	3.32E-05	0.000042168	3.96E-05	4.34E-05	5.62E-05	5.11E-05	6.13E-05	3.45E-05	4.60E-05	0.00004089	4.86E-05	3.58E-05	5.11E-05	3.58E-05
144976	0.002	4.75E-05	4.60E-05	4.46E-05	4.60E-05	2.23E-05	6.27E-05	8.79E-05	0.002379813	0.013101023	8.65E-05	0.100326801	0.000350401	0.000452001	6.42E-05	9.91E-05	0.128517285	0.001977942	0.005789873	0.000130038	0.000120106	5.58E-05	7.95E-05	8.65E-05	0.000143789	0.000113042	0.00027555	6.42E-05	4.60E-05	9.21E-05	0.000068348	4.88E-05	5.30E-05	3.35E-05	0.016686922	8.09E-05	0.000166171	3.76E-05	0.000313469	6.14E-05	0.000111632	5.16E-05	0.000076715	2.37E-05	6.83E-05	4.88E-05	3.90E-05	4.60E-05	0.000205391	5.30E-05	5.44E-05	4.32E-05	7.11E-05	4.74E-05	6.97E-05	5.02E-05	4.60E-05	4.32E-05	0.000030669	4.46E-05	6.27E-05	4.32E-05	5.44E-05	4.04E-05	4.32E-05	4.32E-05	0.000135377	4.46E-05	7.67E-05	2.79E-05	6.55E-05	5.16E-05	7.81E-05	4.60E-05	0.000079486	6.13E-05	0.000054368	5.30E-05	0.000057156	4.88E-05	6.83E-05	3.62E-05	4.46E-05	3.07E-05	4.04E-05	3.76E-05	3.76E-05	4.88E-05	5.86E-05	4.18E-05	4.60E-05	4.32E-05	0.000050186	3.49E-05	7.25E-05	3.90E-05	5.02E-05	4.74E-05	3.90E-05	4.74E-05	4.60E-05	3.62E-05	4.18E-05	4.18E-05	4.88E-05	4.46E-05	5.85E-05	4.46E-05	0.000054368	4.88E-05	0.000050186	0.000054368	4.32E-05	5.02E-05	4.32E-05	2.93E-05	4.32E-05	5.58E-05	6.27E-05	5.16E-05	5.16E-05	3.90E-05	5.99E-05	4.18E-05	4.74E-05	4.18E-05	4.18E-05	4.18E-05	5.30E-05	0.000032063
144977	0.002	6.89E-05	4.37E-05	3.31E-05	4.37E-05	3.31E-05	0.000042357	9.40E-05	0.002261243	0.012636851	0.00011135	0.094908315	0.000362165	0.000426419	0.000058257	8.48E-05	0.124894997	0.001811897	0.005223406	0.000110198	0.000102086	4.37E-05	8.61E-05	7.82E-05	0.000139196	0.000100744	0.000307056	5.16E-05	4.77E-05	0.000123336	5.16E-05	4.24E-05	3.57E-05	4.37E-05	0.016120663	8.35E-05	0.000133878	4.37E-05	0.000278895	5.69E-05	8.21E-05	5.30E-05	6.49E-05	3.18E-05	5.56E-05	3.57E-05	4.50E-05	3.18E-05	0.000222942	4.37E-05	6.89E-05	3.57E-05	6.35E-05	3.18E-05	6.09E-05	3.18E-05	4.37E-05	2.91E-05	3.71E-05	4.37E-05	6.09E-05	0.000042357	3.44E-05	3.04E-05	6.09E-05	5.29E-05	0.000141822	4.37E-05	8.08E-05	4.63E-05	5.29E-05	3.84E-05	6.09E-05	4.50E-05	5.03E-05	3.31E-05	4.50E-05	4.50E-05	5.96E-05	3.31E-05	6.35E-05	3.84E-05	4.37E-05	3.31E-05	4.50E-05	5.03E-05	4.50E-05	0.000042357	6.88E-05	3.31E-05	4.10E-05	4.90E-05	7.15E-05	0.000042357	4.24E-05	4.37E-05	4.63E-05	4.37E-05	3.71E-05	4.10E-05	3.57E-05	0.000042357	0.00005427	4.77E-05	5.56E-05	4.63E-05	5.16E-05	4.50E-05	4.90E-05	4.24E-05	4.37E-05	4.37E-05	3.44E-05	0.00005427	5.82E-05	0.000042357	5.29E-05	3.71E-05	5.16E-05	0.000042357	3.84E-05	3.31E-05	6.22E-05	4.37E-05	4.10E-05	4.50E-05	4.10E-05	4.50E-05	4.76E-05	5.43E-05
144978	0.002	8.50E-05	3.45E-05	3.98E-05	3.18E-05	2.52E-05	3.71E-05	8.63E-05	0.002293998	0.01249911	0.000110272	0.095355165	0.000314643	0.000387352	5.97E-05	7.71E-05	0.254773918	0.001835754	0.005485042	0.000143819	0.000100989	6.37E-05	9.56E-05	0.000071697	0.000146158	7.70E-05	0.000248879	5.97E-05	0.000050421	9.83E-05	5.97E-05	5.17E-05	4.11E-05	3.98E-05	0.016051236	7.70E-05	0.000154175	4.25E-05	0.000276891	0.000054399	7.70E-05	4.25E-05	0.000070354	4.11E-05	5.97E-05	3.45E-05	3.98E-05	4.11E-05	0.00017677	4.78E-05	5.04E-05	3.98E-05	6.50E-05	4.25E-05	6.50E-05	4.25E-05	5.97E-05	2.79E-05	4.25E-05	4.78E-05	6.50E-05	3.85E-05	0.000054395	2.92E-05	4.64E-05	4.38E-05	0.000134145	4.11E-05	0.00005971	4.78E-05	4.51E-05	4.11E-05	8.76E-05	4.91E-05	7.56E-05	4.38E-05	4.38E-05	4.38E-05	0.000045105	4.64E-05	6.24E-05	3.58E-05	3.85E-05	4.11E-05	4.51E-05	4.25E-05	4.38E-05	5.97E-05	5.71E-05	3.98E-05	4.38E-05	4.11E-05	5.84E-05	3.71E-05	4.51E-05	3.32E-05	5.97E-05	0.00003051	3.85E-05	4.38E-05	5.44E-05	3.58E-05	4.78E-05	5.17E-05	4.38E-05	4.64E-05	4.38E-05	4.64E-05	4.78E-05	4.78E-05	3.85E-05	3.98E-05	2.92E-05	5.17E-05	5.04E-05	5.31E-05	4.38E-05	2.92E-05	0.000045105	4.91E-05	4.64E-05	3.85E-05	5.57E-05	3.98E-05	3.58E-05	4.78E-05	4.64E-05	4.25E-05	4.38E-05	5.17E-05
144979
144980
144981
144982
144983
144984
144985
144986
144987
144988
144989
144990
144991
144992
144993
144994
144995
144996
144997
144998
144999
145000
145001
145002
145003
145004
145005
145006
145007
145008
145009
145010
145011
145012
145013
145014
145015
145016
145017
145018
145019
145020
145021
145022
145023
145024
145025
145026
145027
145028
145029
145030
145031
145032
145033
145034
145035
145036
145037
145038
145039
145040
145041
145042
145043
145044
145045
145046
145047
145048
145049
145050
145051
145052
145053
145054
145055
145056
145057
145058
145059
145060
145061
145062
145063
145064
145065
145066
145067
145068
145069
145070
145071
145072
145073
145074
145075
145076
145077
145078
145079
145080
145081
145082
145083
145084
145085
145086
145087
145088
145089
145090
145091
145092
145093
145094
145095
145096
145097
145098
145099
145100
145101
145102
145103
145104
145105
145106
145107
145108
145109
145110
145111
145112
145113
145114
145115
145116
145117
145118
145119
145120
145121
145122
145123
145124
145125
145126
145127
145128
145129
145130
145131
145132
145133
145134
145135
145136
145137
145138
145139
145140
145141
145142
145143
145144
145145
145146
145147
145148
145149
145150
145151
145152
145153
145154
145155
145156
145157
145158
145159
145160
145161
145162
145163
145164
145165
145166
145167
145168
145169
145170
145171
145172
145173
145174
145175
145176
145177
145178
145179
145180
145181
145182
145183
145184
145185
145186
145187
145188
145189
145190
145191
145192
145193
145194
145195
145196
145197
145198
145199
145200
145201
145202
145203
145204
145205
145206
145207
145208
145209
145210
145211
145212
145213
145214
145215
145216
145217
145218
145219
145220
145221
145222
145223
145224
145225
145226
145227
145228
145229
145230
145231
145232
145233
145234
145235
145236
145237
145238
145239
145240
145241
145242
145243
145244
145245
145246
145247
145248
145249
145250
145251
145252
145253
145254
145255
145256
145257
145258
145259
145260
145261
145262
145263
145264
145265
145266
145267
145268
145269
145270
145271
145272
145273
145274
145275
145276
145277
145278
145279
145280
145281
145282
145283
145284
145285
145286
145287
145288
145289
145290
145291
145292
145293
145294
145295
145296
145297
145298
145299
145300
145301
145302
145303
145304
145305
145306
145307
145308
145309
145310
145311
145312
145313
145314
145315
145316
145317
145318
145319
145320
145321
145322
145323
145324
145325
145326
145327
145328
145329
145330
145331
145332
145333
145334
145335
145336
145337
145338
145339
145340
145341
145342
145343
145344
145345
145346
145347
145348
145349
145350
145351
145352
145353
145354
145355
145356
145357
145358
145359
145360
145361
145362
145363
145364
145365
145366
145367
145368
145369
145370
145371
145372
145373
145374
145375
145376
145377
145378
145379
145380
145381
145382
145383
145384
145385
145386
145387
145388
145389
145390
145391
145392
145393
145394
145395
145396
145397
145398
145399
145400
145401
145402
145403
145404
145405
145406
145407
145408
145409
145410
145411
145412
145413
145414
145415
145416
145417
145418
145419
145420
145421
145422
145423
145424
145425
145426
145427
145428
145429
145430
145431
145432
145433
145434
145435
145436
145437
145438
145439
145440
145441
145442
145443
145444
145445
145446
145447
145448
145449
145450
145451
145452
145453
145454
145455
145456
145457
145458
145459
145460
145461
145462
145463
145464
145465
145466
145467
145468
145469
145470
145471
145472
145473
145474
145475
145476
145477
145478
145479
145480
145481
145482
145483
145484
145485
145486
145487
145488
145489
145490
145491
145492
145493
145494
145495
145496
145497
145498
145499
145500
145501
145502
145503
145504
145505
145506
145507
145508
145509
145510
145511
145512
145513
145514
145515
145516
145517
145518
145519
145520
145521
145522
145523
145524
145525
145526
145527
145528
145529
145530
145531
145532
145533
145534
145535
145536
145537
145538
145539
145540
145541
145542
145543
145544
145545
145546
145547
145548
145549
145550
145551
145552
145553
145554
145555
145556
145557
145558
145559
145560
145561
145562
145563
145564
145565
145566
145567
145568
145569
145570
145571
145572
145573
145574
145575
145576
145577
145578
145579
145580
145581
145582
145583
145584
145585
145586
145587
145588
145589
145590
145591
145592
145593
145594
145595
145596
145597
145598
145599
145600
145601
145602
145603
145604
145605
145606
145607
145608
145609
145610
145611
145612
145613
145614
145615
145616
145617
145618
145619
145620
145621
145622
145623
145624
145625
145626
145627
145628
145629
145630
145631
145632
145633
145634
145635
145636
145637
145638
145639
145640
145641
145642
145643
145644
145645
145646
145647
145648
145649
145650
145651
145652
145653
145654
145655
145656
145657
145658
145659
145660
145661
145662
145663
145664
145665
145666
145667
145668
145669
145670
145671
145672
145673
145674
145675
145676
145677
145678
145679
145680
145681
145682
145683
145684
145685
145686
145687
145688
145689
145690
145691
145692
145693
145694
145695
145696
145697
145698
145699
145700
145701
145702
145703
145704
145705
145706
145707
145708
145709
145710
145711
145712
145713
145714
145715
145716
145717
145718
145719
145720
145721
145722
145723
145724
145725
145726
145727
145728
145729
145730
145731
145732
145733
145734
145735
145736
145737
145738
145739
145740
145741
145742
145743
145744
145745
145746
145747
145748
145749
145750
145751
145752
145753
145754
145755
145756
145757
145758
145759
145760
145761
145762
145763
145764
145765
145766
145767
145768
145769
145770
145771
145772
145773
145774
145775
145776
145777
145778
145779
145780
145781
145782
145783
145784
145785
145786
145787
145788
145789
145790
145791
145792
145793
145794
145795
145796
145797
145798
145799
145800
145801
145802
145803
145804
145805
145806
145807
145808
145809
145810
145811
145812
145813
145814
145815
145816
145817
145818
145819
145820
145821
145822
145823
145824
145825
145826
145827
145828
145829
145830
145831
145832
145833
145834
145835
145836
145837
145838
145839
145840
145841
145842
145843
145844
145845
145846
145847
145848
145849
145850
145851
145852
145853
145854
145855
145856
145857
145858
145859
145860
145861
145862
145863
145864
145865
145866
145867
145868
145869
145870
145871
145872
145873
145874
145875
145876
145877
145878
145879
145880
145881
145882
145883
145884
145885
145886
145887
145888
145889
145890
145891
145892
145893
145894
145895
145896
145897
145898
145899
145900
145901
145902
145903
145904
145905
145906
145907
145908
145909
145910
145911
145912
145913
145914
145915
145916
145917
145918
145919
145920
145921
145922
145923
145924
145925
145926
145927
145928
145929
145930
145931
145932
145933
145934
145935
145936
145937
145938
145939
145940
145941
145942
145943
145944
145945
145946
145947
145948
145949
145950
145951
145952
145953
145954
145955
145956
145957
145958
145959
145960
145961
145962
145963
145964
145965
145966
145967
145968
145969
145970
145971
145972
145973
145974
145975
145976
145977
145978
145979
145980
145981
145982
145983
145984
145985
145986
145987
145988
145989
145990
145991
145992
145993
145994
145995
145996
145997
145998
145999
146000
146001
146002
146003
146004
146005
146006
146007
146008
146009
146010
146011
146012
146013
146014
146015
146016
146017
146018
146019
146020
146021
146022
146023
146024
146025
146026
146027
146028
146029
146030
146031
146032
146033
146034
146035
146036
146037
146038
146039
146040
146041
146042
146043
146044
146045
146046
146047
146048
146049
146050
146051
146052
146053
146054
146055
146056
146057
146058
146059
146060
146061
146062
146063
146064
146065
146066
146067
146068
146069
146070
146071
146072
146073
146074
146075
146076
146077
146078
146079
146080
146081
146082
146083
146084
146085
146086
146087
146088
146089
146090
146091
146092
146093
146094
146095
146096
146097
146098
146099
146100
146101
146102
146103
146104
146105
146106
146107
146108
146109
146110
146111
146112
146113
146114
146115
146116
146117
146118
146119
146120
146121
146122
146123
146124
146125
146126
146127
146128
146129
146130
146131
146132
146133
146134
146135
146136
146137
146138
146139
146140
146141
146142
146143
146144
146145
146146
146147
146148
146149
146150
146151
146152
146153
146154
146155
146156
146157
146158
146159
146160
146161
146162
146163
146164
146165
146166
146167
146168
146169
146170
146171
146172
146173
146174
146175
146176
146177
146178
146179
146180
146181
146182
146183
146184
146185
146186
146187
146188
146189
146190
146191
146192
146193
146194
146195
146196
146197
146198
146199
146200
146201
146202
146203
146204
146205
146206
146207
146208
146209
146210
146211
146212
146213
146214
146215
146216
146217
146218
146219
146220
146221
146222
146223
146224
146225
146226
146227
146228
146229
146230
146231
146232
146233
146234
146235
146236
146237
146238
146239
146240
146241
146242
146243
146244
146245
146246
146247
146248
146249
146250
146251
146252
146253
146254
146255
146256
146257
146258
146259
146260
146261
146262
146263
146264
146265
146266
146267
146268
146269
146270
146271
146272
146273
146274
146275
146276
146277
146278
146279
146280
146281
146282
146283
146284
146285
146286
146287
146288
146289
146290
146291
146292
146293
146294
146295
146296
146297
146298
146299
146300
146301
146302
146303
146304
146305
146306
146307
146308
146309
146310
146311
146312
146313
146314
146315
146316
146317
146318
146319
146320
146321
146322
146323
146324
146325
146326
146327
146328
146329
146330
146331
146332
146333
146334
146335
146336
146337
146338
146339
146340
146341
146342
146343
146344
146345
146346
146347
146348
146349
146350
146351
146352
146353
146354
146355
146356
146357
146358
146359
146360
146361
146362
146363
146364
146365
146366
146367
146368
146369
146370
146371
146372
146373
146374
146375
146376
146377
146378
146379
146380
146381
146382
146383
146384
146385
146386
146387
146388
146389
146390
146391
146392
146393
146394
146395
146396
146397
146398
146399
146400
146401
146402
146403
146404
146405
146406
146407
146408
146409
146410
146411
146412
146413
146414
146415
146416
146417
146418
146419
146420
146421
146422
146423
146424
146425
146426
146427
146428
146429
146430
146431
146432
146433
146434
146435
146436
146437
146438
146439
146440
146441
146442
146443
146444
146445
146446
146447
146448
146449
146450
146451
146452
146453
146454
146455
146456
146457
146458
146459
146460
146461
146462
146463
146464
146465
146466
146467
146468
146469
146470
146471
146472
146473
146474
146475
146476
146477
146478
146479
146480
146481
146482
146483
146484
146485
146486
146487
146488
146489
146490
146491
146492
146493
146494
146495
146496
146497
146498
146499
146500
146501
146502
146503
146504
146505
146506
146507
146508
146509
146510
146511
146512
146513
146514
146515
146516
146517
146518
146519
146520
146521
146522
146523
146524
146525
146526
146527
146528
146529
146530
146531
146532
146533
146534
146535
146536
146537
146538
146539
146540
146541
146542
146543
146544
146545
146546
146547
146548
146549
146550
146551
146552
146553
146554
146555
146556
146557
146558
146559
146560
146561
146562
146563
146564
146565
146566
146567
146568
146569
146570
146571
146572
146573
146574
146575
146576
146577
146578
146579
146580
146581
146582
146583
146584
146585
146586
146587
146588
146589
146590
146591
146592
146593
146594
146595
146596
146597
146598
146599
146600
146601
146602
146603
146604
146605
146606
146607
146608
146609
146610
146611
146612
146613
146614
146615
146616
146617
146618
146619
146620
146621
146622
146623
146624
146625
146626
146627
146628
146629
146630
146631
146632
146633
146634
146635
146636
146637
146638
146639
146640
146641
146642
146643
146644
146645
146646
146647
146648
146649
146650
146651
146652
146653
146654
146655
146656
146657
146658
146659
146660
146661
146662
146663
146664
146665
146666
146667
146668
146669
146670
146671
146672
146673
146674
146675
146676
146677
146678
146679
146680
146681
146682
146683
146684
146685
146686
146687
146688
146689
146690
146691
146692
146693
146694
146695
146696
146697
146698
146699
146700
146701
146702
146703
146704
146705
146706
146707
146708
146709
146710
146711
146712
146713
146714
146715
146716
146717
146718
146719
146720
146721
146722
146723
146724
146725
146726
146727
146728
146729
146730
146731
146732
146733
146734
146735
146736
146737
146738
146739
146740
146741
146742
146743
146744
146745
146746
146747
146748
146749
146750
146751
146752
146753
146754
146755
146756
146757
146758
146759
146760
146761
146762
146763
146764
146765
146766
146767
146768
146769
146770
146771
146772
146773
146774
146775
146776
146777
146778
146779
146780
146781
146782
146783
146784
146785
146786
146787
146788
146789
146790
146791
146792
146793
146794
146795
146796
146797
146798
146799
146800
146801
146802
146803
146804
146805
146806
146807
146808
146809
146810
146811
146812
146813
146814
146815
146816
146817
146818
146819
146820
146821
146822
146823
146824
146825
146826
146827
146828
146829
146830
146831
146832
146833
146834
146835
146836
146837
146838
146839
146840
146841
146842
146843
146844
146845
146846
146847
146848
146849
146850
146851
146852
146853
146854
146855
146856
146857
146858
146859
146860
146861
146862
146863
146864
146865
146866
146867
146868
146869
146870
146871
146872
146873
146874
146875
146876
146877
146878
146879
146880
146881
146882
146883
146884
146885
146886
146887
146888
146889
146890
146891
146892
146893
146894
146895
146896
146897
146898
146899
146900
146901
146902
146903
146904
146905
146906
146907
146908
146909
146910
146911
146912
146913
146914
146915
146916
146917
146918
146919
146920
146921
146922
146923
146924
146925
146926
146927
146928
146929
146930
146931
146932
146933
146934
146935
146936
146937
146938
146939
146940
146941
146942
146943
146944
146945
146946
146947
146948
146949
146950
146951
146952
146953
146954
146955
146956
146957
146958
146959
146960
146961
146962
146963
146964
146965
146966
146967
146968
146969
146970
146971
146972
146973
146974
146975
146976
146977
146978
146979
146980
146981
146982
146983
146984
146985
146986
146987
146988
146989
146990
146991
146992
146993
146994
146995
146996
146997
146998
146999
147000
147001
147002
147003
147004
147005
147006
147007
147008
147009
147010
147011
147012
147013
147014
147015
147016
147017
147018
147019
147020
147021
147022
147023
147024
147025
147026
147027
147028
147029
147030
147031
147032
147033
147034
147035
147036
147037
147038
147039
147040
147041
147042
147043
147044
147045
147046
147047
147048
147049
147050
147051
147052
147053
147054
147055
147056
147057
147058
147059
147060
147061
147062
147063
147064
147065
147066
147067
147068
147069
147070
147071
147072
147073
147074
147075
147076
147077
147078
147079
147080
147081
147082
147083
147084
147085
147086
147087
147088
147089
147090
147091
147092
147093
147094
147095
147096
147097
147098
147099
147100
147101
147102
147103
147104
147105
147106
147107
147108
147109
147110
147111
147112
147113
147114
147115
147116
147117
147118
147119
147120
147121
147122
147123
147124
147125
147126
147127
147128
147129
147130
147131
147132
147133
147134
147135
147136
147137
147138
147139
147140
147141
147142
147143
147144
147145
147146
147147
147148
147149
147150
147151
147152
147153
147154
147155
147156
147157
147158
147159
147160
147161
147162
147163
147164
147165
147166
147167
147168
147169
147170
147171
147172
147173
147174
147175
147176
147177
147178
147179
147180
147181
147182
147183
147184
147185
147186
147187
147188
147189
147190
147191
147192
147193
147194
147195
147196
147197
147198
147199
147200
147201
147202
147203
147204
147205
147206
147207
147208
147209
147210
147211
147212
147213
147214
147215
147216
147217
147218
147219
147220
147221
147222
147223
147224
147225
147226
147227
147228
147229
147230
147231
147232
147233
147234
147235
147236
147237
147238
147239
147240
147241
147242
147243
147244
147245
147246
147247
147248
147249
147250
147251
147252
147253
147254
147255
147256
147257
147258
147259
147260
147261
147262
147263
147264
147265
147266
147267
147268
147269
147270
147271
147272
147273
147274
147275
147276
147277
147278
147279
147280
147281
147282
147283
147284
147285
147286
147287
147288
147289
147290
147291
147292
147293
147294
147295
147296
147297
147298
147299
147300
147301
147302
147303
147304
147305
147306
147307
147308
147309
147310
147311
147312
147313
147314
147315
147316
147317
147318
147319
147320
147321
147322
147323
147324
147325
147326
147327
147328
147329
147330
147331
147332
147333
147334
147335
147336
147337
147338
147339
147340
147341
147342
147343
147344
147345
147346
147347
147348
147349
147350
147351
147352
147353
147354
147355
147356
147357
147358
147359
147360
147361
147362
147363
147364
147365
147366
147367
147368
147369
147370
147371
147372
147373
147374
147375
147376
147377
147378
147379
147380
147381
147382
147383
147384
147385
147386
147387
147388
147389
147390
147391
147392
147393
147394
147395
147396
147397
147398
147399
147400
147401
147402
147403
147404
147405
147406
147407
147408
147409
147410
147411
147412
147413
147414
147415
147416
147417
147418
147419
147420
147421
147422
147423
147424
147425
147426
147427
147428
147429
147430
147431
147432
147433
147434
147435
147436
147437
147438
147439
147440
147441
147442
147443
147444
147445
147446
147447
147448
147449
147450
147451
147452
147453
147454
147455
147456
147457
147458
147459
147460
147461
147462
147463
147464
147465
147466
147467
147468
147469
147470
147471
147472
147473
147474
147475
147476
147477
147478
147479
147480
147481
147482
147483
147484
147485
147486
147487
147488
147489
147490
147491
147492
147493
147494
147495
147496
147497
147498
147499
147500
147501
147502
147503
147504
147505
147506
147507
147508
147509
147510
147511
147512
147513
147514
147515
147516
147517
147518
147519
147520
147521
147522
147523
147524
147525
147526
147527
147528
147529
147530
147531
147532
147533
147534
147535
147536
147537
147538
147539
147540
147541
147542
147543
147544
147545
147546
147547
147548
147549
147550
147551
147552
147553
147554
147555
147556
147557
147558
147559
147560
147561
147562
147563
147564
147565
147566
147567
147568
147569
147570
147571
147572
147573
147574
147575
147576
147577
147578
147579
147580
147581
147582
147583
147584
147585
147586
147587
147588
147589
147590
147591
147592
147593
147594
147595
147596
147597
147598
147599
147600
147601
147602
147603
147604
147605
147606
147607
147608
147609
147610
147611
147612
147613
147614
147615
147616
147617
147618
147619
147620
147621
147622
147623
147624
147625
147626
147627
147628
147629
147630
147631
147632
147633
147634
147635
147636
147637
147638
147639
147640
147641
147642
147643
147644
147645
147646
147647
147648
147649
147650
147651
147652
147653
147654
147655
147656
147657
147658
147659
147660
147661
147662
147663
147664
147665
147666
147667
147668
147669
147670
147671
147672
147673
147674
147675
147676
147677
147678
147679
147680
147681
147682
147683
147684
147685
147686
147687
147688
147689
147690
147691
147692
147693
147694
147695
147696
147697
147698
147699
147700
147701
147702
147703
147704
147705
147706
147707
147708
147709
147710
147711
147712
147713
147714
147715
147716
147717
147718
147719
147720
147721
147722
147723
147724
147725
147726
147727
147728
147729
147730
147731
147732
147733
147734
147735
147736
147737
147738
147739
147740
147741
147742
147743
147744
147745
147746
147747
147748
147749
147750
147751
147752
147753
147754
147755
147756
147757
147758
147759
147760
147761
147762
147763
147764
147765
147766
147767
147768
147769
147770
147771
147772
147773
147774
147775
147776
147777
147778
147779
147780
147781
147782
147783
147784
147785
147786
147787
147788
147789
147790
147791
147792
147793
147794
147795
147796
147797
147798
147799
147800
147801
147802
147803
147804
147805
147806
147807
147808
147809
147810
147811
147812
147813
147814
147815
147816
147817
147818
147819
147820
147821
147822
147823
147824
147825
147826
147827
147828
147829
147830
147831
147832
147833
147834
147835
147836
147837
147838
147839
147840
147841
147842
147843
147844
147845
147846
147847
147848
147849
147850
147851
147852
147853
147854
147855
147856
147857
147858
147859
147860
147861
147862
147863
147864
147865
147866
147867
147868
147869
147870
147871
147872
147873
147874
147875
147876
147877
147878
147879
147880
147881
147882
147883
147884
147885
147886
147887
147888
147889
147890
147891
147892
147893
147894
147895
147896
147897
147898
147899
147900
147901
147902
147903
147904
147905
147906
147907
147908
147909
147910
147911
147912
147913
147914
147915
147916
147917
147918
147919
147920
147921
147922
147923
147924
147925
147926
147927
147928
147929
147930
147931
147932
147933
147934
147935
147936
147937
147938
147939
147940
147941
147942
147943
147944
147945
147946
147947
147948
147949
147950
147951
147952
147953
147954
147955
147956
147957
147958
147959
147960
147961
147962
147963
147964
147965
147966
147967
147968
147969
147970
147971
147972
147973
147974
147975
147976
147977
147978
147979
147980
147981
147982
147983
147984
147985
147986
147987
147988
147989
147990
147991
147992
147993
147994
147995
147996
147997
147998
147999
148000
148001
148002
148003
148004
148005
148006
148007
148008
148009
148010
148011
148012
148013
148014
148015
148016
148017
148018
148019
148020
148021
148022
148023
148024
148025
148026
148027
148028
148029
148030
148031
148032
148033
148034
148035
148036
148037
148038
148039
148040
148041
148042
148043
148044
148045
148046
148047
148048
148049
148050
148051
148052
148053
148054
148055
148056
148057
148058
148059
148060
148061
148062
148063
148064
148065
148066
148067
148068
148069
148070
148071
148072
148073
148074
148075
148076
148077
148078
148079
148080
148081
148082
148083
148084
148085
148086
148087
148088
148089
148090
148091
148092
148093
148094
148095
148096
148097	0.002	6.17E-05	5.28E-05	3.67E-05	0.000036656	3.52E-05	4.11E-05	9.54E-05	0.002387089	0.013748607	0.000101261	0.104302022	0.000338844	0.00044125	5.87E-05	0.000105749	0.19677838	0.001996987	0.005956063	0.00012798	0.000101333	7.20E-05	0.000102736	8.36E-05	0.000137977	0.000130712	0.000328286	6.45E-05	4.25E-05	0.000146855	6.75E-05	4.11E-05	5.28E-05	5.43E-05	0.017823201	7.63E-05	0.000142416	6.01E-05	0.000298601	6.31E-05	0.000107137	4.11E-05	8.07E-05	4.25E-05	8.80E-05	5.43E-05	3.37E-05	3.81E-05	0.000190983	0.000049854	5.28E-05	3.37E-05	6.45E-05	4.84E-05	6.75E-05	0.000045453	3.52E-05	3.37E-05	5.72E-05	3.67E-05	8.80E-05	6.01E-05	5.43E-05	5.13E-05	0.000067449	4.69E-05	0.000124734	4.84E-05	7.48E-05	0.000049854	7.19E-05	4.84E-05	6.60E-05	3.67E-05	8.66E-05	3.23E-05	5.57E-05	4.84E-05	5.42E-05	5.28E-05	0.000064514	6.01E-05	3.67E-05	4.84E-05	4.69E-05	5.72E-05	6.31E-05	4.84E-05	3.96E-05	3.81E-05	0.000043987	4.25E-05	5.57E-05	4.99E-05	5.28E-05	4.69E-05	4.84E-05	4.11E-05	7.33E-05	0.000064521	3.81E-05	4.25E-05	5.57E-05	4.84E-05	5.43E-05	6.01E-05	6.01E-05	5.43E-05	3.81E-05	4.25E-05	5.28E-05	3.96E-05	4.69E-05	0.000051316	4.84E-05	0.000045453	0.000043987	5.28E-05	6.31E-05	4.99E-05	6.89E-05	5.57E-05	5.28E-05	4.11E-05	3.96E-05	2.64E-05	4.84E-05	3.96E-05	0.000043987	5.43E-05
148098	0.002	5.66E-05	4.90E-05	4.61E-05	0.000052017	3.72E-05	3.72E-05	8.77E-05	0.002468416	0.013976341	0.000110119	0.105891693	0.000337547	0.000481861	5.94E-05	8.33E-05	0.194457234	0.001962399	0.006269336	0.000161089	9.97E-05	6.09E-05	7.73E-05	0.00009075	0.000132377	0.000104144	0.000272857	6.39E-05	4.76E-05	0.000142869	5.80E-05	3.72E-05	4.61E-05	3.57E-05	0.018006237	8.92E-05	0.000171169	5.20E-05	0.000299713	3.86E-05	8.33E-05	5.94E-05	8.03E-05	5.05E-05	6.84E-05	3.86E-05	4.31E-05	5.35E-05	0.000212974	4.90E-05	7.58E-05	3.57E-05	8.03E-05	6.99E-05	5.94E-05	4.16E-05	4.31E-05	3.57E-05	4.90E-05	3.27E-05	9.52E-05	0.000046068	7.13E-05	4.31E-05	5.65E-05	5.65E-05	0.000107053	5.35E-05	7.13E-05	4.46E-05	6.24E-05	0.000026749	9.22E-05	4.46E-05	8.92E-05	2.67E-05	4.61E-05	3.42E-05	4.76E-05	5.65E-05	6.99E-05	5.94E-05	5.94E-05	0.000050526	3.57E-05	5.20E-05	5.50E-05	5.20E-05	6.09E-05	4.31E-05	6.54E-05	5.80E-05	0.000080261	4.75E-05	5.50E-05	6.54E-05	6.39E-05	4.61E-05	0.000050526	5.35E-05	5.80E-05	4.31E-05	5.65E-05	6.39E-05	7.73E-05	5.20E-05	0.000050526	4.46E-05	6.24E-05	4.61E-05	5.50E-05	4.61E-05	6.69E-05	4.46E-05	3.57E-05	4.46E-05	4.16E-05	0.000035661	6.09E-05	6.09E-05	6.54E-05	4.16E-05	6.09E-05	4.61E-05	0.000046068	3.71E-05	5.94E-05	5.35E-05	6.84E-05	0.000050526
148099	0.002	7.70E-05	4.37E-05	0.000054288	2.86E-05	3.77E-05	3.17E-05	7.39E-05	0.002556863	0.01424918	0.000101113	0.10730926	0.000362362	0.000455246	6.33E-05	0.000117727	0.196757923	0.002029895	0.006356135	0.00017099	0.000105703	7.85E-05	9.05E-05	0.000089079	0.000117712	0.0001253	0.0003042	8.30E-05	4.37E-05	0.000135911	4.67E-05	5.13E-05	3.92E-05	5.13E-05	0.01838713	8.45E-05	0.000166101	0.000042217	0.000307106	6.33E-05	0.00010411	6.03E-05	9.20E-05	4.07E-05	7.09E-05	4.67E-05	4.52E-05	3.17E-05	0.000216086	5.13E-05	5.43E-05	3.17E-05	0.000101072	4.52E-05	9.20E-05	4.52E-05	4.52E-05	4.07E-05	5.73E-05	5.13E-05	8.29E-05	3.17E-05	6.18E-05	6.48E-05	4.52E-05	3.77E-05	0.000137339	4.98E-05	7.69E-05	3.47E-05	5.88E-05	3.77E-05	9.50E-05	0.000042217	7.99E-05	5.43E-05	3.92E-05	5.88E-05	4.98E-05	0.000034676	7.09E-05	0.000052771	4.52E-05	4.22E-05	4.37E-05	5.88E-05	5.73E-05	5.13E-05	5.43E-05	4.67E-05	4.67E-05	5.58E-05	7.99E-05	5.28E-05	0.00006484	6.33E-05	5.88E-05	4.52E-05	4.98E-05	5.13E-05	5.43E-05	4.07E-05	0.000052771	5.88E-05	0.000052771	4.37E-05	5.73E-05	3.92E-05	5.73E-05	5.58E-05	5.73E-05	0.000048248	5.73E-05	4.52E-05	4.22E-05	0.000052771	6.18E-05	4.37E-05	7.24E-05	4.98E-05	5.58E-05	4.37E-05	0.000052771	3.62E-05	3.62E-05	3.77E-05	5.28E-05	0.000042217	5.13E-05	4.98E-05
148100	0.002	6.43E-05	4.93E-05	0.000052307	3.59E-05	3.29E-05	4.18E-05	8.22E-05	0.00248719	0.013872098	0.000100205	0.105307389	0.000375447	0.000454178	6.28E-05	0.000119728	0.181762739	0.002065102	0.006301688	0.000124401	0.000128722	6.58E-05	8.83E-05	8.07E-05	0.000145104	0.000122698	0.000286334	7.63E-05	4.48E-05	0.000118196	7.02E-05	3.44E-05	6.28E-05	2.99E-05	0.018114802	8.97E-05	0.000182572	5.38E-05	0.000343526	5.38E-05	0.000107669	5.68E-05	7.92E-05	4.33E-05	7.77E-05	0.000043329	3.74E-05	3.88E-05	0.000202131	3.44E-05	5.83E-05	0.000061263	8.07E-05	4.63E-05	8.07E-05	3.88E-05	3.44E-05	0.000043329	0.000043329	4.03E-05	8.07E-05	5.83E-05	5.53E-05	3.44E-05	5.53E-05	5.23E-05	0.000125602	0.000043329	9.42E-05	6.57E-05	5.53E-05	4.93E-05	0.000110643	7.02E-05	6.72E-05	5.83E-05	5.38E-05	3.14E-05	5.83E-05	3.74E-05	6.42E-05	0.000043329	5.23E-05	3.88E-05	5.53E-05	3.74E-05	6.13E-05	6.87E-05	7.77E-05	5.98E-05	4.63E-05	4.03E-05	7.32E-05	4.03E-05	7.02E-05	3.74E-05	4.78E-05	3.88E-05	0.000056776	3.88E-05	5.08E-05	5.83E-05	5.83E-05	3.59E-05	4.63E-05	4.93E-05	0.000044821	4.63E-05	5.68E-05	4.48E-05	6.13E-05	5.23E-05	0.000065741	0.000043329	4.78E-05	4.48E-05	3.74E-05	4.93E-05	5.53E-05	4.48E-05	6.72E-05	4.63E-05	5.38E-05	4.78E-05	4.48E-05	5.38E-05	5.38E-05	4.48E-05	4.63E-05	3.59E-05
148101	0.002	6.73E-05	5.01E-05	4.43E-05	4.43E-05	2.72E-05	3.43E-05	0.000110221	0.002417685	0.013389201	0.00010305	0.101039893	0.000331767	0.000425849	5.29E-05	9.02E-05	0.214843373	0.001980469	0.006002999	0.000129107	0.000101689	5.44E-05	0.000103054	0.000077288	0.000153271	0.000127422	0.00027402	6.87E-05	4.29E-05	0.000134646	6.29E-05	3.86E-05	4.72E-05	4.72E-05	0.017350826	9.16E-05	0.000156087	4.15E-05	0.00029124	6.58E-05	0.000078682	5.29E-05	7.87E-05	4.00E-05	6.01E-05	4.15E-05	3.72E-05	3.57E-05	0.000163247	5.15E-05	4.86E-05	3.72E-05	7.01E-05	5.72E-05	7.29E-05	3.57E-05	4.00E-05	2.72E-05	3.57E-05	4.58E-05	8.15E-05	4.00E-05	0.000051477	4.43E-05	0.000064352	6.01E-05	0.000111609	4.00E-05	7.30E-05	0.000035748	7.29E-05	5.29E-05	0.000118776	5.86E-05	7.87E-05	3.72E-05	4.72E-05	4.00E-05	5.86E-05	4.43E-05	6.15E-05	3.43E-05	4.86E-05	0.000030028	4.72E-05	5.00E-05	5.86E-05	5.43E-05	5.15E-05	5.00E-05	3.86E-05	0.000031458	5.58E-05	3.29E-05	6.44E-05	5.29E-05	4.29E-05	5.15E-05	4.58E-05	5.29E-05	5.29E-05	6.72E-05	3.72E-05	3.57E-05	5.72E-05	5.86E-05	7.29E-05	4.00E-05	0.000052905	0.000044327	5.72E-05	5.29E-05	4.72E-05	4.29E-05	5.15E-05	5.00E-05	5.15E-05	0.000044327	4.15E-05	0.000044327	6.58E-05	5.00E-05	5.43E-05	4.72E-05	4.00E-05	6.87E-05	5.58E-05	4.29E-05	4.86E-05	4.58E-05
148102	0.002	6.73E-05	5.15E-05	4.43E-05	3.86E-05	4.43E-05	4.86E-05	8.87E-05	0.002367333	0.013289	0.000081545	0.102447293	0.000353614	0.000393919	6.29E-05	0.000082971	0.190280415	0.001949991	0.005824686	0.000127668	0.000113144	5.01E-05	8.15E-05	7.44E-05	0.000135991	0.000114479	0.000276889	8.01E-05	4.57E-05	0.000111657	3.86E-05	5.00E-05	4.57E-05	4.57E-05	0.017559202	7.01E-05	0.00016321	4.43E-05	0.000292633	7.29E-05	9.58E-05	0.000048599	0.000113025	4.15E-05	6.72E-05	5.72E-05	0.000060034	5.72E-05	0.00019193	4.72E-05	6.29E-05	0.000048599	9.15E-05	5.58E-05	7.01E-05	4.00E-05	3.86E-05	4.72E-05	4.14E-05	0.000041452	0.000090092	5.43E-05	5.86E-05	3.43E-05	5.15E-05	4.43E-05	0.000135923	5.15E-05	6.58E-05	5.43E-05	5.43E-05	4.00E-05	0.000108709	5.15E-05	7.44E-05	4.57E-05	0.000041452	6.15E-05	7.15E-05	3.57E-05	6.00E-05	3.29E-05	0.000061466	4.29E-05	4.00E-05	0.000041452	5.29E-05	4.57E-05	6.86E-05	4.00E-05	4.29E-05	3.43E-05	6.86E-05	0.000037164	5.43E-05	3.29E-05	5.72E-05	4.72E-05	5.00E-05	3.86E-05	0.000041452	4.72E-05	3.86E-05	6.00E-05	4.29E-05	3.00E-05	4.72E-05	4.29E-05	0.000052883	5.86E-05	6.72E-05	4.00E-05	5.15E-05	4.00E-05	4.29E-05	5.15E-05	5.00E-05	4.29E-05	6.00E-05	4.15E-05	5.86E-05	3.43E-05	7.00E-05	4.43E-05	5.57E-05	3.43E-05	0.000055746	4.72E-05	5.43E-05	3.29E-05
148103	0.002	5.44E-05	3.77E-05	3.32E-05	4.53E-05	5.43E-05	4.38E-05	9.06E-05	0.002580345	0.014258235	0.000104252	0.106937136	0.000379403	0.000466411	6.34E-05	9.67E-05	0.196421876	0.002151935	0.006327883	0.000152946	0.000104295	7.10E-05	8.16E-05	7.40E-05	0.000140551	0.000105768	0.000309036	6.95E-05	4.38E-05	0.000101232	5.28E-05	5.28E-05	4.53E-05	5.13E-05	0.018652212	0.00010725	0.000164772	8.31E-05	0.00035764	5.58E-05	0.000117825	5.74E-05	9.52E-05	4.08E-05	6.64E-05	4.08E-05	6.64E-05	5.74E-05	0.000245127	0.000070937	0.000063393	3.92E-05	9.66E-05	4.83E-05	4.68E-05	3.92E-05	0.000073974	0.000046788	0.000049807	4.08E-05	6.79E-05	4.53E-05	5.74E-05	4.23E-05	4.08E-05	0.000040749	0.000135952	0.000049807	0.000092134	4.53E-05	7.70E-05	0.000046788	9.36E-05	4.83E-05	0.000083041	4.68E-05	0.000054335	4.53E-05	5.74E-05	4.38E-05	0.000063393	5.13E-05	3.77E-05	6.79E-05	4.53E-05	3.92E-05	5.43E-05	3.77E-05	6.19E-05	5.13E-05	5.28E-05	4.53E-05	4.83E-05	4.53E-05	6.64E-05	4.83E-05	5.43E-05	4.23E-05	4.38E-05	5.28E-05	4.38E-05	6.04E-05	5.89E-05	7.25E-05	5.28E-05	5.43E-05	4.23E-05	0.000049807	5.74E-05	4.68E-05	5.89E-05	4.83E-05	0.000049807	3.32E-05	0.000036223	6.04E-05	0.000046788	0.000046788	5.58E-05	4.23E-05	6.64E-05	4.83E-05	4.83E-05	0.000046788	5.74E-05	3.92E-05	5.13E-05	6.19E-05	0.000046788	4.07E-05
148104	0.002	7.72E-05	0.000047124	0.000032838	4.28E-05	3.57E-05	4.00E-05	6.28E-05	0.002465465	0.013369203	8.86E-05	0.103659756	0.000360401	0.00045129	5.85E-05	7.86E-05	0.204175704	0.001963996	0.005985889	0.000116	0.000114431	6.00E-05	9.15E-05	7.57E-05	0.000132917	0.000127312	0.00029091	7.86E-05	0.00004426	0.000117197	6.28E-05	4.14E-05	0.000054256	5.71E-05	0.017586468	9.72E-05	0.00016732	4.14E-05	0.000282163	5.43E-05	9.57E-05	5.71E-05	8.71E-05	3.28E-05	5.71E-05	5.57E-05	4.71E-05	4.00E-05	0.000214645	4.14E-05	5.71E-05	3.57E-05	6.28E-05	6.28E-05	6.71E-05	2.71E-05	0.000054256	4.00E-05	3.00E-05	4.57E-05	8.43E-05	4.43E-05	6.28E-05	4.43E-05	6.14E-05	0.000042826	0.000104285	4.14E-05	9.00E-05	4.43E-05	7.43E-05	4.00E-05	9.72E-05	3.85E-05	7.86E-05	4.43E-05	5.28E-05	3.00E-05	5.14E-05	5.57E-05	7.71E-05	0.000035689	3.71E-05	3.57E-05	5.85E-05	5.57E-05	5.71E-05	0.000048543	4.28E-05	0.000031408	5.00E-05	5.43E-05	6.43E-05	4.14E-05	5.71E-05	5.14E-05	4.00E-05	5.00E-05	0.000054256	5.85E-05	5.43E-05	0.000048543	0.000048543	6.00E-05	4.71E-05	3.85E-05	4.71E-05	3.71E-05	4.85E-05	4.57E-05	5.57E-05	5.57E-05	2.86E-05	4.57E-05	5.57E-05	4.71E-05	5.85E-05	5.43E-05	5.85E-05	0.000048543	4.71E-05	3.57E-05	5.00E-05	3.85E-05	4.43E-05	3.71E-05	4.14E-05	3.71E-05	4.57E-05	4.43E-05
148105	0.002	6.89E-05	3.37E-05	0.000038067	2.78E-05	3.22E-05	3.95E-05	6.01E-05	0.002511306	0.013798039	0.000117292	0.103819752	0.000326636	0.000430258	3.95E-05	0.000102636	0.213202816	0.001958688	0.006290053	0.000172061	0.00011292	6.89E-05	9.38E-05	0.000109916	0.000168705	0.000111405	0.000302732	0.000073253	5.42E-05	0.000121694	7.62E-05	4.10E-05	4.10E-05	4.98E-05	0.017737501	7.03E-05	0.00015252	5.27E-05	0.000299692	5.27E-05	7.47E-05	5.27E-05	7.47E-05	3.37E-05	6.59E-05	5.56E-05	4.39E-05	4.69E-05	0.000168628	4.69E-05	5.56E-05	3.95E-05	8.05E-05	5.12E-05	0.00007468	5.86E-05	5.27E-05	3.81E-05	5.71E-05	4.69E-05	8.94E-05	5.27E-05	5.56E-05	4.98E-05	6.00E-05	0.000035139	0.000134828	4.54E-05	0.000108418	5.42E-05	6.30E-05	4.39E-05	0.000111367	5.12E-05	8.79E-05	3.37E-05	0.000058565	5.27E-05	3.81E-05	4.69E-05	6.15E-05	3.95E-05	5.71E-05	3.66E-05	6.30E-05	5.42E-05	5.71E-05	4.54E-05	5.12E-05	4.54E-05	5.12E-05	4.69E-05	5.56E-05	4.98E-05	8.06E-05	3.95E-05	5.71E-05	3.81E-05	3.81E-05	4.69E-05	3.22E-05	4.54E-05	0.00004539	5.42E-05	6.15E-05	4.10E-05	6.88E-05	5.56E-05	0.000051245	4.25E-05	5.86E-05	6.00E-05	0.000038067	5.56E-05	4.54E-05	5.56E-05	5.71E-05	3.95E-05	0.000058565	5.56E-05	6.30E-05	3.95E-05	6.59E-05	0.000043922	3.66E-05	6.30E-05	4.54E-05	3.51E-05	6.59E-05	6.74E-05
148106	0.002	5.99E-05	4.09E-05	0.000046678	3.94E-05	3.65E-05	4.38E-05	8.03E-05	0.002581298	0.013481614	0.000118358	0.105596478	0.000347351	0.000443156	5.54E-05	0.00010517	0.198194708	0.001982581	0.006190717	0.000131655	0.000131536	6.71E-05	9.49E-05	8.03E-05	0.000146072	0.000100744	0.000279507	9.05E-05	0.000037921	0.000118266	6.86E-05	4.67E-05	3.94E-05	5.25E-05	0.0179955	0.000100711	0.000156279	5.40E-05	0.000270605	6.42E-05	8.46E-05	5.98E-05	0.000081718	5.54E-05	5.83E-05	5.54E-05	0.00004667	3.35E-05	0.000189957	6.13E-05	8.02E-05	3.50E-05	9.63E-05	4.96E-05	0.0000598	0.000033545	5.83E-05	4.96E-05	3.21E-05	2.92E-05	8.17E-05	4.38E-05	4.81E-05	4.81E-05	5.54E-05	3.79E-05	0.000135773	6.27E-05	8.76E-05	4.52E-05	4.67E-05	3.94E-05	8.76E-05	4.81E-05	6.42E-05	3.65E-05	4.08E-05	4.67E-05	7.15E-05	4.38E-05	5.83E-05	5.10E-05	5.69E-05	5.54E-05	4.96E-05	5.40E-05	4.96E-05	4.67E-05	6.56E-05	5.10E-05	3.06E-05	4.38E-05	4.38E-05	3.94E-05	7.88E-05	2.92E-05	5.83E-05	3.65E-05	3.94E-05	4.23E-05	4.96E-05	3.21E-05	3.65E-05	5.40E-05	4.23E-05	6.13E-05	4.81E-05	4.52E-05	6.13E-05	0.000051047	4.23E-05	5.54E-05	5.54E-05	5.83E-05	4.23E-05	3.94E-05	5.54E-05	3.94E-05	4.67E-05	3.94E-05	5.54E-05	5.40E-05	0.00006709	4.52E-05	0.000068553	4.52E-05	0.000053964	0.000051047	5.83E-05	4.81E-05
148107	0.002	5.62E-05	4.91E-05	3.93E-05	3.93E-05	3.09E-05	2.81E-05	0.000110985	0.002436353	0.013086944	8.99E-05	0.099289317	0.000393835	0.000401097	4.49E-05	9.28E-05	0.194595863	0.001918341	0.005909095	0.000126678	0.000115289	4.63E-05	8.15E-05	8.15E-05	0.000108151	0.000116591	0.000307081	5.75E-05	3.79E-05	0.000108176	5.05E-05	3.51E-05	4.63E-05	3.93E-05	0.017246045	9.41E-05	0.000153201	4.77E-05	0.000308551	0.000060354	8.29E-05	4.49E-05	8.42E-05	4.07E-05	8.14E-05	3.93E-05	0.000049119	4.35E-05	0.000203921	3.93E-05	7.30E-05	3.93E-05	0.00005614	3.79E-05	6.03E-05	4.07E-05	4.77E-05	5.61E-05	4.21E-05	4.49E-05	8.56E-05	3.79E-05	4.63E-05	4.49E-05	4.49E-05	5.05E-05	0.000134864	4.77E-05	8.00E-05	4.35E-05	6.32E-05	4.91E-05	9.55E-05	4.35E-05	6.32E-05	5.89E-05	6.46E-05	3.51E-05	4.91E-05	4.21E-05	7.16E-05	4.21E-05	4.49E-05	3.51E-05	4.07E-05	4.63E-05	4.91E-05	5.19E-05	6.04E-05	4.63E-05	6.88E-05	0.000054734	6.46E-05	6.32E-05	5.89E-05	3.93E-05	5.47E-05	3.93E-05	0.000042098	3.65E-05	3.09E-05	4.21E-05	0.00005052	5.47E-05	4.91E-05	4.21E-05	5.47E-05	4.91E-05	0.00006877	3.51E-05	5.19E-05	0.000046306	5.47E-05	4.63E-05	4.63E-05	4.21E-05	4.91E-05	6.74E-05	5.19E-05	5.47E-05	5.61E-05	3.65E-05	0.000061749	5.47E-05	4.49E-05	5.47E-05	5.33E-05	7.16E-05	4.21E-05	2.95E-05
148108	0.002	7.04E-05	3.66E-05	4.69E-05	4.10E-05	3.37E-05	3.52E-05	7.48E-05	0.002533901	0.013983233	0.000101221	0.105945388	0.000344762	0.000436605	4.98E-05	0.000102761	0.178790434	0.002053393	0.006226221	0.000142708	0.000118935	6.30E-05	7.33E-05	8.80E-05	0.000161528	8.80E-05	0.000283837	7.63E-05	4.54E-05	0.00011299	4.69E-05	0.000043966	6.15E-05	4.84E-05	0.018238061	8.51E-05	0.000152632	4.84E-05	0.000334025	5.57E-05	7.62E-05	0.000058623	8.36E-05	4.84E-05	7.33E-05	4.98E-05	0.00003224	4.54E-05	0.000232126	0.000057153	6.74E-05	4.54E-05	0.000063017	3.66E-05	8.80E-05	3.08E-05	6.45E-05	4.10E-05	4.98E-05	4.54E-05	6.16E-05	3.96E-05	6.59E-05	4.10E-05	4.98E-05	3.96E-05	0.000120254	4.69E-05	5.86E-05	6.15E-05	8.21E-05	5.57E-05	9.09E-05	3.08E-05	8.50E-05	3.22E-05	4.69E-05	0.000038102	4.54E-05	3.96E-05	6.30E-05	5.13E-05	0.000052759	5.28E-05	4.69E-05	4.40E-05	0.000045425	4.98E-05	5.86E-05	3.66E-05	3.52E-05	4.25E-05	5.57E-05	4.40E-05	5.72E-05	0.000038102	6.15E-05	5.28E-05	6.15E-05	4.40E-05	4.98E-05	6.60E-05	4.40E-05	4.10E-05	5.42E-05	0.000063017	6.15E-05	5.28E-05	6.74E-05	5.13E-05	4.98E-05	4.54E-05	4.98E-05	0.000039561	4.25E-05	0.000038102	4.98E-05	4.40E-05	5.28E-05	6.30E-05	5.86E-05	4.10E-05	6.30E-05	5.42E-05	4.40E-05	4.69E-05	5.13E-05	5.86E-05	4.84E-05	5.57E-05
148109	0.002	6.04E-05	6.04E-05	5.05E-05	4.21E-05	4.49E-05	3.93E-05	7.58E-05	0.002426492	0.013217487	9.98E-05	0.101715267	0.000372541	0.000456516	6.74E-05	8.01E-05	0.233692878	0.001850834	0.005928471	0.000153565	0.000106847	7.58E-05	0.000103965	0.000102547	0.000137722	9.41E-05	0.000277428	6.74E-05	3.65E-05	0.000109646	5.90E-05	4.07E-05	6.46E-05	4.63E-05	0.017085956	0.000098303	0.000154618	4.49E-05	0.000288722	4.49E-05	0.000116591	4.35E-05	7.44E-05	4.35E-05	6.32E-05	4.91E-05	3.93E-05	0.000047717	0.000218053	4.91E-05	6.04E-05	4.63E-05	0.000105335	5.33E-05	8.57E-05	4.49E-05	5.61E-05	4.91E-05	5.89E-05	3.65E-05	8.28E-05	4.63E-05	4.91E-05	3.37E-05	5.61E-05	3.93E-05	0.000122207	4.49E-05	7.44E-05	3.37E-05	5.76E-05	3.65E-05	0.00010253	5.89E-05	4.91E-05	4.91E-05	5.19E-05	4.21E-05	6.74E-05	4.35E-05	5.89E-05	4.63E-05	5.05E-05	5.33E-05	4.07E-05	3.79E-05	4.35E-05	3.37E-05	5.75E-05	4.35E-05	5.33E-05	4.21E-05	4.07E-05	5.19E-05	4.63E-05	4.49E-05	4.91E-05	4.49E-05	0.000035086	3.51E-05	4.49E-05	4.21E-05	4.49E-05	5.47E-05	7.02E-05	4.07E-05	7.30E-05	0.000047717	5.05E-05	3.65E-05	0.000035086	4.21E-05	0.000035086	3.79E-05	5.33E-05	4.07E-05	3.79E-05	3.79E-05	6.60E-05	3.93E-05	4.49E-05	0.000035086	5.89E-05	4.63E-05	4.63E-05	4.91E-05	4.07E-05	4.21E-05	3.23E-05	3.93E-05
148110	0.002	0.00006029	0.000035838	5.31E-05	4.44E-05	4.16E-05	3.58E-05	7.46E-05	0.00240262	0.013420324	0.000110492	0.101299854	0.000386564	0.000447121	6.02E-05	0.000107663	0.195661548	0.002032624	0.005991816	0.000135155	0.000130716	5.73E-05	7.32E-05	8.61E-05	0.00016227	0.000123408	0.000273266	5.31E-05	4.44E-05	0.000100422	5.88E-05	6.17E-05	4.73E-05	4.30E-05	0.017455078	9.47E-05	0.000160774	3.30E-05	0.000304987	6.16E-05	0.000110438	4.59E-05	8.46E-05	3.15E-05	4.87E-05	2.87E-05	4.87E-05	4.16E-05	0.000202539	5.16E-05	6.74E-05	3.30E-05	7.60E-05	5.45E-05	7.45E-05	4.59E-05	4.16E-05	4.87E-05	4.30E-05	4.16E-05	0.000100403	0.0000387	0.000054465	4.30E-05	0.000064505	5.30E-05	0.000152122	4.44E-05	8.03E-05	3.73E-05	4.87E-05	4.01E-05	7.74E-05	5.45E-05	8.61E-05	0.0000387	5.30E-05	3.44E-05	5.30E-05	5.45E-05	6.88E-05	4.59E-05	5.45E-05	5.73E-05	2.72E-05	6.31E-05	5.16E-05	0.000050167	5.73E-05	4.44E-05	0.000050167	3.73E-05	6.02E-05	0.0000473	4.30E-05	3.73E-05	5.02E-05	4.16E-05	0.0000387	4.59E-05	4.01E-05	4.44E-05	7.02E-05	6.45E-05	6.16E-05	4.30E-05	5.88E-05	3.87E-05	5.73E-05	5.30E-05	6.59E-05	5.02E-05	4.87E-05	3.44E-05	0.000050167	4.87E-05	5.02E-05	5.02E-05	6.59E-05	4.87E-05	0.0000473	4.87E-05	5.16E-05	0.000051598	6.59E-05	0.0000387	0.000034398	6.02E-05	4.30E-05	4.44E-05
148111	0.002	7.42E-05	5.90E-05	3.63E-05	0.000033277	5.29E-05	2.57E-05	8.63E-05	0.002535511	0.014399467	0.000118124	0.107659865	0.000357223	0.000424345	6.66E-05	8.32E-05	0.208651377	0.002050976	0.006339976	0.000165535	1.00E-04	8.03E-05	0.000109067	7.87E-05	0.000137777	0.000142399	0.000282216	6.66E-05	5.60E-05	0.000133255	0.000058995	4.08E-05	7.11E-05	6.96E-05	0.01851209	0.000096871	0.000162058	4.99E-05	0.000292804	7.41E-05	0.000118067	4.08E-05	0.000110478	4.23E-05	5.29E-05	4.23E-05	5.14E-05	3.63E-05	0.000210658	6.35E-05	4.84E-05	6.65E-05	0.000068067	6.20E-05	7.72E-05	4.69E-05	4.54E-05	3.33E-05	4.39E-05	0.000049909	6.81E-05	4.39E-05	6.05E-05	4.84E-05	4.54E-05	4.69E-05	0.000140784	4.08E-05	0.000104428	4.54E-05	0.000069581	0.000057482	8.63E-05	3.63E-05	6.65E-05	4.99E-05	4.84E-05	0.000052927	5.90E-05	4.54E-05	8.47E-05	5.60E-05	6.65E-05	4.69E-05	3.63E-05	3.63E-05	5.75E-05	0.000049909	5.90E-05	5.44E-05	6.35E-05	5.14E-05	6.05E-05	5.29E-05	7.41E-05	6.05E-05	5.60E-05	3.93E-05	5.14E-05	0.000034785	5.14E-05	0.000049909	6.05E-05	6.05E-05	5.75E-05	6.05E-05	3.02E-05	4.99E-05	7.11E-05	4.08E-05	4.54E-05	5.90E-05	5.14E-05	4.39E-05	5.29E-05	0.000062008	3.78E-05	5.75E-05	6.50E-05	0.000062008	5.14E-05	5.75E-05	6.65E-05	5.14E-05	4.23E-05	4.23E-05	4.08E-05	6.05E-05	5.75E-05	4.84E-05
148112	0.002	6.98E-05	4.59E-05	5.34E-05	3.71E-05	2.67E-05	4.30E-05	7.56E-05	0.002402015	0.013766586	8.90E-05	0.105856453	0.000362094	0.000468527	6.67E-05	0.000102381	0.210033079	0.001990657	0.006196599	0.000135316	0.000112859	5.93E-05	0.000102349	7.71E-05	0.000164777	0.000109791	0.000308018	7.86E-05	4.60E-05	0.00012172	9.35E-05	4.89E-05	4.30E-05	4.45E-05	0.018167139	8.30E-05	0.000166257	5.19E-05	0.000309379	6.82E-05	9.94E-05	5.48E-05	9.64E-05	4.60E-05	5.93E-05	4.45E-05	0.000041498	5.48E-05	0.000194517	4.74E-05	5.04E-05	7.11E-05	8.01E-05	6.82E-05	6.37E-05	0.000041498	4.45E-05	3.56E-05	0.000037052	5.34E-05	7.86E-05	3.41E-05	0.000060765	5.04E-05	4.45E-05	4.45E-05	0.000143897	4.89E-05	0.000103815	4.30E-05	7.41E-05	4.59E-05	0.00010381	4.30E-05	6.37E-05	5.19E-05	5.78E-05	4.89E-05	5.63E-05	5.48E-05	7.56E-05	7.41E-05	5.48E-05	3.70E-05	0.000056319	5.19E-05	5.19E-05	4.00E-05	5.48E-05	4.59E-05	5.19E-05	4.74E-05	5.48E-05	4.45E-05	5.78E-05	4.59E-05	5.19E-05	3.26E-05	4.89E-05	4.30E-05	5.19E-05	4.74E-05	5.63E-05	5.93E-05	5.34E-05	0.000045944	6.37E-05	3.26E-05	7.71E-05	3.71E-05	5.78E-05	5.34E-05	3.71E-05	3.71E-05	5.63E-05	5.93E-05	5.19E-05	4.74E-05	6.82E-05	5.04E-05	5.48E-05	4.74E-05	5.93E-05	2.82E-05	0.000045944	5.04E-05	4.74E-05	4.45E-05	4.45E-05	5.19E-05
148113	0.002	5.27E-05	4.56E-05	4.98E-05	3.84E-05	2.71E-05	4.28E-05	7.55E-05	0.002481831	0.013565844	0.000102639	0.102429435	0.000359199	0.000452882	5.55E-05	0.000108406	0.202528433	0.001943605	0.005987761	0.000115734	0.000114118	4.27E-05	8.84E-05	7.84E-05	0.00015258	0.000102643	0.000304511	5.84E-05	2.99E-05	0.000101209	5.84E-05	4.56E-05	0.000045569	5.70E-05	0.017307271	0.000071222	0.000168286	6.55E-05	0.000288612	5.70E-05	0.000102597	6.27E-05	7.41E-05	5.98E-05	8.55E-05	5.98E-05	4.27E-05	4.13E-05	0.000205447	5.27E-05	5.27E-05	3.42E-05	7.26E-05	5.55E-05	8.12E-05	3.56E-05	5.55E-05	0.000034172	0.000042715	4.41E-05	8.83E-05	2.99E-05	4.70E-05	3.84E-05	4.41E-05	3.56E-05	0.000145398	3.56E-05	8.55E-05	3.42E-05	6.98E-05	3.56E-05	0.000108289	3.13E-05	5.98E-05	0.000044139	5.70E-05	3.56E-05	5.41E-05	3.70E-05	5.13E-05	4.70E-05	4.41E-05	3.56E-05	4.70E-05	4.70E-05	5.98E-05	4.84E-05	6.41E-05	3.27E-05	4.41E-05	4.41E-05	5.84E-05	4.13E-05	0.000042715	4.98E-05	4.70E-05	3.27E-05	4.41E-05	3.70E-05	4.13E-05	5.70E-05	4.84E-05	0.000042715	5.70E-05	4.98E-05	6.55E-05	4.84E-05	4.70E-05	3.13E-05	4.98E-05	3.42E-05	0.000042715	4.98E-05	0.000034172	3.84E-05	5.13E-05	5.70E-05	5.55E-05	6.84E-05	4.56E-05	4.98E-05	6.41E-05	5.84E-05	5.84E-05	0.00004983	4.56E-05	4.56E-05	3.70E-05	3.99E-05
148114	0.002	5.43E-05	3.66E-05	4.54E-05	4.83E-05	3.81E-05	3.52E-05	7.33E-05	0.002594461	0.01393629	0.00011441	0.105159713	0.000369559	0.000454119	0.000058596	9.98E-05	0.18523738	0.001962209	0.006123496	0.000126415	9.68E-05	6.60E-05	0.000107013	6.74E-05	0.000156978	0.000105566	0.000317602	0.000079146	3.08E-05	9.38E-05	6.01E-05	0.000051264	4.10E-05	4.25E-05	0.018231572	9.53E-05	0.000173106	6.59E-05	0.000313092	5.27E-05	0.000126112	6.59E-05	9.53E-05	4.54E-05	6.74E-05	4.69E-05	4.98E-05	3.52E-05	0.000183401	4.69E-05	5.57E-05	0.000051264	7.47E-05	6.15E-05	7.18E-05	6.15E-05	3.52E-05	2.93E-05	3.95E-05	4.10E-05	0.00008352	3.51E-05	4.10E-05	3.52E-05	0.000060052	4.69E-05	0.000127542	4.83E-05	0.00007765	3.66E-05	5.86E-05	0.000045405	9.67E-05	4.83E-05	7.33E-05	4.69E-05	4.83E-05	4.69E-05	5.71E-05	3.52E-05	0.000076172	3.66E-05	4.39E-05	3.95E-05	4.54E-05	0.000045405	6.01E-05	4.39E-05	6.30E-05	4.69E-05	3.52E-05	5.27E-05	0.000045405	4.39E-05	7.18E-05	5.71E-05	6.01E-05	5.13E-05	3.95E-05	6.30E-05	5.86E-05	5.86E-05	5.42E-05	6.15E-05	3.52E-05	3.95E-05	6.01E-05	3.37E-05	0.000062981	5.27E-05	5.71E-05	2.78E-05	4.69E-05	2.20E-05	5.71E-05	3.66E-05	6.15E-05	5.57E-05	0.000051264	4.83E-05	4.83E-05	3.66E-05	5.57E-05	3.95E-05	6.15E-05	3.52E-05	5.71E-05	4.39E-05	5.13E-05	0.000068847
148115	0.002	5.03E-05	3.73E-05	3.88E-05	3.45E-05	5.31E-05	4.02E-05	7.47E-05	0.002340381	0.013623068	0.00010786	0.102404455	0.000381432	0.000407606	5.89E-05	9.35E-05	0.245969688	0.00198687	0.006194536	0.000132613	0.000115105	4.45E-05	8.05E-05	0.00006611	0.000122214	0.000133824	0.000270878	9.49E-05	5.60E-05	0.000115051	5.03E-05	4.45E-05	4.16E-05	4.45E-05	0.017675431	7.18E-05	0.000172654	5.60E-05	0.00027375	6.03E-05	9.48E-05	4.02E-05	9.34E-05	3.73E-05	5.03E-05	4.45E-05	3.45E-05	3.16E-05	0.000198653	4.31E-05	7.47E-05	4.02E-05	7.61E-05	5.31E-05	7.76E-05	5.17E-05	4.60E-05	4.02E-05	5.03E-05	4.16E-05	0.00007757	4.02E-05	5.46E-05	3.30E-05	4.60E-05	0.000040207	0.00015963	6.32E-05	8.05E-05	4.74E-05	0.000057448	4.74E-05	8.33E-05	4.60E-05	5.46E-05	3.88E-05	5.60E-05	5.17E-05	5.60E-05	4.16E-05	7.04E-05	4.16E-05	6.46E-05	4.02E-05	4.16E-05	0.000057448	3.30E-05	5.03E-05	6.89E-05	6.46E-05	5.31E-05	4.60E-05	5.17E-05	3.88E-05	5.31E-05	3.88E-05	6.61E-05	7.33E-05	6.03E-05	3.16E-05	4.74E-05	3.73E-05	5.60E-05	3.73E-05	5.60E-05	3.73E-05	6.75E-05	5.89E-05	4.88E-05	3.30E-05	4.31E-05	4.31E-05	4.88E-05	3.30E-05	5.17E-05	4.60E-05	5.17E-05	5.60E-05	6.46E-05	3.45E-05	5.46E-05	5.46E-05	8.19E-05	6.61E-05	4.88E-05	4.31E-05	4.16E-05	6.61E-05	4.88E-05	4.16E-05
148116	0.002	6.65E-05	4.43E-05	4.87E-05	0.000036878	3.39E-05	3.54E-05	7.53E-05	0.002393929	0.014127499	0.00010039	0.104257039	0.000364843	0.000449914	4.87E-05	0.000100496	0.208983993	0.002039589	0.006226962	0.000137709	0.000112322	6.94E-05	0.000110803	9.16E-05	0.00013735	0.000101911	0.00030368	7.97E-05	5.16E-05	0.000110808	7.23E-05	4.28E-05	7.23E-05	0.000036878	0.017969717	8.86E-05	0.000164005	4.28E-05	0.000330292	4.87E-05	7.23E-05	5.31E-05	8.86E-05	4.87E-05	7.09E-05	5.02E-05	4.57E-05	3.84E-05	0.00023517	4.57E-05	5.46E-05	5.46E-05	9.74E-05	3.54E-05	0.000060478	5.02E-05	6.20E-05	4.57E-05	4.72E-05	3.98E-05	8.26E-05	4.57E-05	5.31E-05	4.28E-05	5.31E-05	5.02E-05	0.000135833	0.000056055	8.12E-05	0.000036878	7.23E-05	3.39E-05	9.59E-05	5.02E-05	7.97E-05	4.57E-05	5.90E-05	3.39E-05	7.08E-05	5.02E-05	6.64E-05	3.84E-05	6.20E-05	3.10E-05	0.000036878	4.87E-05	5.31E-05	5.31E-05	6.49E-05	5.31E-05	5.90E-05	3.54E-05	5.31E-05	4.72E-05	6.64E-05	4.87E-05	0.00005753	3.98E-05	5.90E-05	5.16E-05	3.24E-05	5.16E-05	4.57E-05	5.75E-05	6.34E-05	5.31E-05	6.05E-05	0.000047204	5.46E-05	4.43E-05	4.28E-05	3.98E-05	4.13E-05	6.20E-05	0.00005753	3.84E-05	6.05E-05	4.87E-05	5.16E-05	4.13E-05	5.75E-05	3.54E-05	0.00005753	5.90E-05	3.83E-05	5.02E-05	4.87E-05	4.13E-05	0.000056055	5.75E-05
148117	0.002	4.86E-05	5.57E-05	4.28E-05	4.14E-05	3.99E-05	3.71E-05	6.85E-05	0.002319388	0.013309419	0.000101366	0.100831013	0.000354215	0.000435046	5.42E-05	9.85E-05	0.19709359	0.001939362	0.005994617	0.000141633	0.000124379	8.00E-05	8.99E-05	7.71E-05	0.000129924	9.57E-05	0.000276218	6.42E-05	5.42E-05	0.000102802	6.99E-05	4.85E-05	4.42E-05	5.13E-05	0.017453554	9.14E-05	0.000155689	4.85E-05	0.000266051	5.99E-05	0.000101336	4.42E-05	8.28E-05	4.14E-05	7.85E-05	6.28E-05	3.57E-05	3.85E-05	0.000204388	3.85E-05	0.000045637	3.42E-05	7.56E-05	2.85E-05	0.000062775	2.57E-05	0.000045637	3.85E-05	3.42E-05	5.70E-05	7.85E-05	3.42E-05	6.28E-05	3.28E-05	5.70E-05	5.99E-05	0.000135641	5.28E-05	9.27E-05	4.71E-05	6.56E-05	0.000035652	0.00011706	5.42E-05	6.28E-05	4.71E-05	4.71E-05	3.57E-05	7.99E-05	4.28E-05	5.99E-05	3.57E-05	0.000045637	0.000045637	4.71E-05	3.85E-05	4.85E-05	5.13E-05	7.85E-05	4.42E-05	5.13E-05	4.14E-05	5.42E-05	4.85E-05	6.28E-05	4.85E-05	5.85E-05	3.57E-05	4.85E-05	3.99E-05	5.85E-05	3.57E-05	3.14E-05	4.99E-05	4.14E-05	5.28E-05	5.56E-05	4.28E-05	4.42E-05	4.14E-05	5.85E-05	3.85E-05	4.28E-05	4.28E-05	5.13E-05	3.99E-05	5.85E-05	4.28E-05	0.000045637	5.28E-05	5.56E-05	3.85E-05	7.56E-05	4.14E-05	5.56E-05	3.57E-05	0.000045637	5.56E-05	5.70E-05	4.85E-05
148118	0.002	5.90E-05	5.03E-05	4.89E-05	4.02E-05	4.60E-05	3.45E-05	6.32E-05	0.002541804	0.013472389	0.000100678	0.101792084	0.000314652	0.000397379	5.46E-05	0.0001079	0.172825173	0.001953108	0.006037312	0.000115302	0.000119448	5.90E-05	8.34E-05	7.05E-05	0.000153972	0.00011651	0.00024358	6.32E-05	4.02E-05	0.000123734	6.18E-05	5.46E-05	3.02E-05	4.74E-05	0.017625619	8.91E-05	0.000139511	0.000037351	0.00031431	6.03E-05	0.000113641	4.74E-05	8.19E-05	3.74E-05	5.89E-05	4.02E-05	5.17E-05	5.03E-05	0.000197206	3.74E-05	6.18E-05	4.45E-05	7.62E-05	4.88E-05	6.75E-05	4.02E-05	5.89E-05	2.73E-05	4.60E-05	4.02E-05	8.19E-05	6.47E-05	0.000063217	5.03E-05	6.32E-05	3.16E-05	0.000133759	4.88E-05	8.34E-05	3.74E-05	7.04E-05	4.60E-05	8.05E-05	7.33E-05	0.000083367	4.17E-05	5.46E-05	0.000037351	5.75E-05	3.02E-05	6.47E-05	6.03E-05	4.17E-05	4.88E-05	5.46E-05	5.17E-05	5.46E-05	3.02E-05	5.17E-05	5.03E-05	6.32E-05	5.17E-05	6.03E-05	0.000035912	5.89E-05	4.17E-05	4.74E-05	4.74E-05	4.45E-05	4.31E-05	4.60E-05	3.74E-05	5.60E-05	0.000045973	4.17E-05	5.17E-05	5.46E-05	5.46E-05	7.04E-05	3.88E-05	5.60E-05	0.000045973	4.02E-05	3.88E-05	3.59E-05	5.46E-05	4.88E-05	4.74E-05	5.46E-05	0.000045973	5.46E-05	5.17E-05	5.17E-05	4.45E-05	6.03E-05	5.60E-05	5.75E-05	4.74E-05	5.17E-05	5.17E-05
148119	0.002	5.57E-05	5.99E-05	2.85E-05	3.14E-05	4.28E-05	3.85E-05	7.99E-05	0.002382661	0.013314986	0.000118449	0.101882348	0.000339408	0.000440382	6.42E-05	7.56E-05	0.174421695	0.001868479	0.005852661	0.000157391	0.000114214	7.85E-05	0.00007559	7.56E-05	0.000151295	9.84E-05	0.000261668	7.84E-05	3.14E-05	8.56E-05	5.70E-05	5.84E-05	4.99E-05	4.56E-05	0.017528771	9.42E-05	0.000146999	4.85E-05	0.000278811	5.56E-05	8.41E-05	5.27E-05	7.27E-05	0.000061284	5.99E-05	4.70E-05	6.41E-05	0.000051306	0.000199963	5.70E-05	4.70E-05	5.13E-05	7.84E-05	4.56E-05	0.000052731	3.71E-05	3.99E-05	3.56E-05	4.56E-05	4.28E-05	0.000101245	2.99E-05	6.56E-05	4.42E-05	6.41E-05	4.42E-05	0.000145551	4.56E-05	7.27E-05	4.42E-05	6.13E-05	4.13E-05	9.13E-05	5.84E-05	0.000078425	4.28E-05	0.000061284	4.13E-05	3.56E-05	4.99E-05	5.84E-05	4.42E-05	4.28E-05	2.85E-05	4.28E-05	3.28E-05	0.000062709	0.000042753	0.000057034	0.000052731	5.42E-05	3.71E-05	5.56E-05	3.85E-05	6.56E-05	3.99E-05	0.000054156	5.56E-05	4.70E-05	5.13E-05	3.70E-05	4.56E-05	3.99E-05	4.70E-05	0.000052731	3.85E-05	4.99E-05	3.28E-05	0.000052731	3.71E-05	4.85E-05	4.28E-05	0.000054156	4.42E-05	4.70E-05	4.70E-05	6.13E-05	4.56E-05	6.13E-05	4.85E-05	3.70E-05	5.70E-05	6.41E-05	6.56E-05	4.42E-05	4.70E-05	5.27E-05	3.99E-05	5.99E-05	0.000062709
148120	0.002	6.29E-05	4.71E-05	3.57E-05	2.85E-05	4.42E-05	4.42E-05	6.28E-05	0.002441123	0.013425537	0.000118663	0.103204878	0.000374506	0.000419411	5.85E-05	9.28E-05	0.222787394	0.001984388	0.006007343	0.000137481	0.000114357	6.57E-05	8.71E-05	0.000091436	0.000134298	0.00010716	0.000273449	0.000068545	4.00E-05	0.000117144	6.42E-05	4.57E-05	0.000048523	4.00E-05	0.017862346	9.57E-05	0.000162941	4.28E-05	0.000313627	5.00E-05	0.000108547	5.28E-05	8.57E-05	5.71E-05	4.85E-05	0.000039956	5.14E-05	2.71E-05	0.000201619	5.14E-05	6.28E-05	5.28E-05	7.71E-05	5.42E-05	7.14E-05	4.00E-05	5.71E-05	3.85E-05	4.71E-05	4.00E-05	7.71E-05	3.85E-05	4.85E-05	5.85E-05	5.42E-05	4.14E-05	0.000111381	4.99E-05	7.71E-05	4.00E-05	6.14E-05	3.00E-05	8.71E-05	4.99E-05	8.14E-05	5.14E-05	4.42E-05	4.00E-05	4.42E-05	5.99E-05	0.000051375	0.000037104	5.28E-05	3.57E-05	4.85E-05	4.57E-05	0.000042808	5.57E-05	6.57E-05	3.57E-05	5.14E-05	2.85E-05	4.85E-05	4.28E-05	0.000064223	4.14E-05	3.71E-05	4.85E-05	0.000045666	3.14E-05	0.000057085	5.57E-05	5.28E-05	5.42E-05	5.42E-05	4.42E-05	5.85E-05	4.71E-05	6.42E-05	5.14E-05	4.85E-05	4.85E-05	0.000055656	3.57E-05	4.42E-05	4.28E-05	4.00E-05	5.28E-05	7.99E-05	5.28E-05	5.42E-05	4.99E-05	0.000058508	5.28E-05	3.71E-05	3.14E-05	4.85E-05	4.57E-05	0.000055656	4.99E-05
148121	0.002	5.65E-05	5.93E-05	3.61E-05	3.47E-05	3.76E-05	3.76E-05	0.000086795	0.002534518	0.01370168	0.000105686	0.102667571	0.000313812	0.000484899	5.35E-05	7.38E-05	0.214011428	0.001933877	0.006220026	0.000150976	0.000102825	6.80E-05	8.83E-05	0.000101327	0.000144842	0.000107113	0.00025669	7.96E-05	3.61E-05	9.26E-05	5.64E-05	2.89E-05	4.48E-05	6.80E-05	0.01792655	0.000095498	0.000165124	3.04E-05	0.000294485	5.21E-05	0.000109964	5.06E-05	9.26E-05	4.19E-05	7.09E-05	4.63E-05	5.78E-05	4.63E-05	0.00021593	5.35E-05	4.77E-05	3.90E-05	8.24E-05	5.21E-05	6.22E-05	4.19E-05	0.00007087	4.34E-05	4.48E-05	5.35E-05	0.000062171	3.61E-05	5.06E-05	5.21E-05	3.33E-05	0.000047712	0.000128791	6.07E-05	0.000104176	5.06E-05	6.36E-05	5.21E-05	0.000104171	4.63E-05	6.22E-05	5.06E-05	7.52E-05	4.05E-05	4.34E-05	4.63E-05	5.21E-05	4.77E-05	5.49E-05	4.19E-05	4.63E-05	4.77E-05	6.36E-05	5.35E-05	5.93E-05	4.63E-05	5.64E-05	4.34E-05	7.37E-05	4.92E-05	4.77E-05	5.06E-05	5.21E-05	4.77E-05	6.51E-05	4.77E-05	4.77E-05	4.34E-05	7.23E-05	4.48E-05	6.22E-05	0.000043376	5.21E-05	5.64E-05	7.37E-05	5.49E-05	3.90E-05	5.35E-05	5.64E-05	5.49E-05	5.78E-05	3.76E-05	5.06E-05	4.63E-05	6.65E-05	4.34E-05	6.07E-05	0.000041922	6.94E-05	3.76E-05	3.61E-05	4.48E-05	4.63E-05	4.63E-05	5.49E-05	5.93E-05
148122	0.002	5.95E-05	3.77E-05	3.77E-05	4.35E-05	2.75E-05	4.35E-05	6.38E-05	0.002418581	0.013692756	0.000116124	0.104014243	0.000359854	0.000500903	5.08E-05	0.000123365	0.205066566	0.002031197	0.006015466	0.000130858	0.000110346	4.93E-05	8.71E-05	8.85E-05	0.000161166	9.29E-05	0.00031001	0.000073968	5.94E-05	0.000116124	6.81E-05	4.35E-05	4.64E-05	3.77E-05	0.018052768	7.98E-05	0.000155345	3.48E-05	0.000302566	0.00005944	0.000120422	0.000066681	9.72E-05	3.48E-05	8.56E-05	4.93E-05	5.22E-05	3.91E-05	0.000194599	5.22E-05	7.39E-05	4.64E-05	6.67E-05	5.36E-05	6.52E-05	3.91E-05	5.36E-05	3.48E-05	3.19E-05	3.19E-05	6.52E-05	4.20E-05	6.81E-05	4.64E-05	0.000057982	5.36E-05	0.000123299	4.35E-05	9.72E-05	4.64E-05	0.00006958	5.07E-05	8.70E-05	0.000044934	7.68E-05	6.81E-05	5.65E-05	4.93E-05	3.33E-05	4.20E-05	0.000081204	5.22E-05	3.48E-05	3.77E-05	4.78E-05	4.78E-05	7.10E-05	4.49E-05	5.94E-05	4.64E-05	5.07E-05	0.000044934	8.12E-05	5.36E-05	6.23E-05	4.06E-05	0.000046384	5.07E-05	4.93E-05	5.65E-05	4.49E-05	0.000046384	6.52E-05	5.22E-05	4.93E-05	5.51E-05	6.38E-05	3.62E-05	5.51E-05	3.77E-05	0.000046384	3.19E-05	5.22E-05	5.07E-05	0.000033336	0.000046384	5.65E-05	4.78E-05	4.06E-05	4.35E-05	7.83E-05	4.93E-05	7.25E-05	3.04E-05	4.64E-05	6.23E-05	5.80E-05	6.96E-05	4.06E-05	0.000044934
148123	0.002	6.73E-05	0.000048639	3.58E-05	4.00E-05	0.000055791	3.58E-05	7.73E-05	0.002416155	0.013689274	0.000123202	0.101765061	0.000350892	0.000450878	6.01E-05	9.60E-05	0.20163294	0.001782262	0.006105332	0.000119076	0.000103177	6.30E-05	7.87E-05	0.000090187	0.000141801	0.000143283	0.000300038	9.31E-05	4.00E-05	0.000114607	6.72E-05	4.72E-05	3.86E-05	3.58E-05	0.018063468	9.74E-05	0.000146095	4.29E-05	0.000282693	5.01E-05	0.000103054	5.01E-05	7.44E-05	5.58E-05	6.01E-05	3.86E-05	3.58E-05	0.000037188	0.000209292	4.43E-05	4.43E-05	0.000037188	9.02E-05	4.72E-05	6.15E-05	0.000045768	3.86E-05	4.15E-05	3.86E-05	4.00E-05	6.87E-05	4.86E-05	5.01E-05	5.01E-05	4.29E-05	5.44E-05	0.000108764	5.01E-05	6.58E-05	4.29E-05	5.87E-05	4.58E-05	8.87E-05	4.72E-05	7.30E-05	4.15E-05	0.000051491	4.58E-05	6.15E-05	5.44E-05	9.16E-05	0.000037188	5.29E-05	3.43E-05	5.86E-05	3.29E-05	4.86E-05	5.44E-05	8.16E-05	4.58E-05	5.44E-05	4.58E-05	4.29E-05	6.29E-05	5.29E-05	5.29E-05	4.72E-05	4.43E-05	5.44E-05	5.01E-05	4.72E-05	0.000051491	5.01E-05	5.86E-05	5.72E-05	5.86E-05	5.72E-05	5.01E-05	6.72E-05	4.86E-05	4.86E-05	4.72E-05	4.43E-05	4.43E-05	5.43E-05	3.29E-05	5.15E-05	4.43E-05	6.58E-05	4.43E-05	4.43E-05	4.58E-05	4.72E-05	4.72E-05	4.58E-05	4.29E-05	4.43E-05	0.000051491	4.86E-05	5.58E-05
148124	0.002	0.000041566	4.15E-05	2.86E-05	0.000018609	4.58E-05	3.15E-05	6.87E-05	0.002410886	0.01354846	9.74E-05	0.103244586	0.000299116	0.000442413	5.58E-05	0.000104664	0.177678508	0.001991398	0.005845901	0.000126442	0.000114732	7.45E-05	9.46E-05	0.000111781	0.000139035	0.0001118	0.000280131	9.18E-05	4.58E-05	0.000131898	6.30E-05	3.86E-05	5.44E-05	4.29E-05	0.017568758	7.73E-05	0.000157696	4.58E-05	0.000254128	0.000054396	0.000113235	6.59E-05	7.45E-05	0.000042944	5.44E-05	3.44E-05	5.73E-05	4.58E-05	0.000179251	4.29E-05	6.44E-05	5.44E-05	8.16E-05	5.44E-05	5.73E-05	5.15E-05	0.000052964	4.44E-05	4.15E-05	5.15E-05	6.73E-05	3.86E-05	5.44E-05	3.01E-05	5.58E-05	4.44E-05	0.000121764	6.30E-05	0.000104566	3.86E-05	7.45E-05	4.44E-05	0.000105996	4.15E-05	6.44E-05	5.01E-05	5.73E-05	3.58E-05	3.72E-05	3.15E-05	7.02E-05	5.30E-05	5.58E-05	4.87E-05	5.44E-05	4.44E-05	4.01E-05	5.01E-05	6.59E-05	3.44E-05	6.01E-05	4.01E-05	6.58E-05	5.15E-05	5.01E-05	5.44E-05	4.01E-05	4.58E-05	5.87E-05	3.29E-05	5.01E-05	0.000042944	5.15E-05	5.15E-05	0.000055827	4.58E-05	0.000042944	3.29E-05	6.01E-05	3.58E-05	6.73E-05	4.87E-05	4.15E-05	3.72E-05	0.000057259	4.01E-05	0.000042944	4.87E-05	6.01E-05	4.72E-05	5.73E-05	4.87E-05	6.73E-05	3.15E-05	3.72E-05	5.01E-05	3.86E-05	4.72E-05	4.44E-05	0.000040079
148125	0.002	6.61E-05	3.73E-05	0.000040151	4.30E-05	3.15E-05	4.30E-05	6.88E-05	0.002532089	0.013243696	0.000106232	0.101527127	0.000348879	0.000424306	5.74E-05	0.000106271	0.192709094	0.001973052	0.005927911	0.000125202	9.91E-05	6.89E-05	0.000101963	8.32E-05	0.000149347	0.000101936	0.000315262	0.000100474	6.02E-05	0.000104782	4.88E-05	5.45E-05	4.30E-05	5.16E-05	0.017936302	0.000080346	0.000150797	6.02E-05	0.000297873	5.74E-05	9.61E-05	5.16E-05	6.88E-05	4.45E-05	7.60E-05	3.15E-05	5.02E-05	2.29E-05	0.000245897	4.01E-05	6.02E-05	4.45E-05	8.03E-05	4.59E-05	6.17E-05	3.73E-05	4.01E-05	3.73E-05	4.59E-05	4.01E-05	6.31E-05	4.88E-05	5.59E-05	3.44E-05	0.000053056	3.44E-05	0.000137788	3.87E-05	7.75E-05	6.45E-05	6.88E-05	4.30E-05	9.76E-05	4.88E-05	7.46E-05	4.45E-05	5.88E-05	5.02E-05	6.60E-05	4.01E-05	5.59E-05	5.02E-05	5.02E-05	5.16E-05	4.88E-05	3.73E-05	5.59E-05	4.59E-05	6.60E-05	4.16E-05	5.45E-05	4.16E-05	5.88E-05	4.88E-05	5.16E-05	4.45E-05	4.16E-05	3.44E-05	5.02E-05	0.000047318	4.88E-05	0.000047318	5.88E-05	6.02E-05	5.59E-05	4.73E-05	4.16E-05	2.87E-05	5.45E-05	0.000035847	0.000055922	4.59E-05	4.30E-05	3.58E-05	5.31E-05	5.31E-05	6.60E-05	5.88E-05	5.02E-05	3.73E-05	5.74E-05	5.59E-05	5.45E-05	4.88E-05	0.000047318	4.30E-05	4.59E-05	6.17E-05	4.30E-05	6.17E-05
148126	0.002	7.23E-05	3.96E-05	3.97E-05	4.11E-05	3.68E-05	0.000024071	7.08E-05	0.002471087	0.013438004	0.000104908	0.101270821	0.000370189	0.000428852	6.37E-05	9.93E-05	0.202489324	0.001918798	0.006089548	0.000143461	0.000130509	7.51E-05	8.08E-05	7.94E-05	0.000128993	0.000102059	0.000264241	6.94E-05	3.26E-05	0.000150429	5.38E-05	4.96E-05	5.10E-05	3.96E-05	0.017333397	7.65E-05	0.000130413	3.82E-05	0.000309877	3.26E-05	9.07E-05	5.66E-05	0.000086443	5.10E-05	4.25E-05	4.25E-05	5.10E-05	3.96E-05	0.000197211	4.11E-05	0.000063728	3.82E-05	9.92E-05	5.38E-05	7.65E-05	4.11E-05	4.11E-05	3.82E-05	4.53E-05	4.11E-05	7.51E-05	4.96E-05	3.40E-05	3.96E-05	0.00005239	3.12E-05	0.000100586	0.000056638	8.50E-05	3.96E-05	6.80E-05	5.52E-05	9.78E-05	3.68E-05	6.94E-05	5.10E-05	2.83E-05	4.67E-05	5.81E-05	4.53E-05	5.95E-05	4.96E-05	3.12E-05	0.000055224	5.10E-05	4.53E-05	7.79E-05	3.68E-05	7.08E-05	4.39E-05	6.23E-05	4.96E-05	6.23E-05	0.000048142	6.94E-05	5.66E-05	6.09E-05	4.53E-05	4.67E-05	0.000043894	4.53E-05	3.96E-05	5.52E-05	3.68E-05	3.68E-05	5.95E-05	6.09E-05	3.68E-05	6.51E-05	4.96E-05	4.25E-05	2.83E-05	3.12E-05	4.53E-05	3.11E-05	4.96E-05	6.09E-05	5.95E-05	0.000048142	5.10E-05	5.38E-05	3.54E-05	7.79E-05	4.11E-05	6.51E-05	5.95E-05	5.80E-05	6.09E-05	3.96E-05	0.000048142
148127	0.002	6.55E-05	5.67E-05	3.34E-05	3.64E-05	4.07E-05	4.07E-05	7.27E-05	0.00255144	0.013694571	0.000100457	0.102352089	0.000356703	0.0004346	6.84E-05	9.46E-05	0.195369875	0.001953161	0.006334941	0.00015326	0.000134065	5.23E-05	0.000101879	8.15E-05	0.000158775	0.000123725	0.000287442	7.56E-05	6.11E-05	9.90E-05	6.40E-05	4.65E-05	4.94E-05	4.51E-05	0.017945611	9.89E-05	0.00017772	3.78E-05	0.000321105	4.51E-05	0.000116425	5.38E-05	5.96E-05	3.20E-05	5.67E-05	5.67E-05	5.53E-05	3.49E-05	0.00019085	5.53E-05	6.25E-05	3.20E-05	6.54E-05	4.65E-05	7.13E-05	4.36E-05	4.65E-05	4.65E-05	3.49E-05	4.80E-05	8.14E-05	5.23E-05	5.38E-05	4.36E-05	4.22E-05	3.63E-05	0.000119331	4.80E-05	0.000068348	5.53E-05	5.38E-05	4.65E-05	0.000101853	4.94E-05	9.02E-05	5.23E-05	3.64E-05	5.09E-05	0.000039259	4.07E-05	0.000055253	4.36E-05	4.80E-05	4.94E-05	6.40E-05	3.20E-05	5.96E-05	5.23E-05	7.27E-05	5.23E-05	5.38E-05	4.80E-05	5.23E-05	4.07E-05	5.96E-05	3.93E-05	0.000045075	3.34E-05	4.80E-05	3.93E-05	5.23E-05	4.36E-05	0.000045075	4.80E-05	4.94E-05	5.09E-05	0.000061069	4.51E-05	5.96E-05	5.09E-05	0.000058161	4.80E-05	4.80E-05	5.23E-05	5.23E-05	4.65E-05	4.65E-05	0.000045075	5.38E-05	4.36E-05	4.65E-05	4.51E-05	4.94E-05	4.80E-05	0.000045075	5.82E-05	5.67E-05	3.34E-05	5.09E-05	3.93E-05
148128	0.002	6.16E-05	0.000042924	3.58E-05	3.15E-05	3.00E-05	4.01E-05	7.59E-05	0.002503017	0.013193387	0.00010599	0.100901364	0.000362464	0.000437709	4.44E-05	0.000107481	0.181853056	0.002007137	0.005864529	0.000124879	0.00010896	0.000077362	8.45E-05	7.45E-05	0.000118863	9.03E-05	0.000320315	7.59E-05	5.72E-05	0.00011171	0.000057238	0.000037199	0.000041491	4.15E-05	0.017369809	9.02E-05	0.000171973	5.58E-05	0.000313118	6.01E-05	9.74E-05	4.44E-05	8.16E-05	3.00E-05	5.72E-05	3.43E-05	0.000054368	1.86E-05	0.000199282	5.15E-05	5.29E-05	4.58E-05	8.01E-05	3.58E-05	7.87E-05	4.01E-05	5.15E-05	4.86E-05	4.29E-05	4.44E-05	9.02E-05	4.01E-05	5.44E-05	3.58E-05	6.15E-05	5.44E-05	0.000123143	3.00E-05	8.45E-05	6.72E-05	5.58E-05	6.72E-05	8.16E-05	0.000057229	7.87E-05	4.72E-05	5.01E-05	3.58E-05	6.15E-05	4.29E-05	0.000065818	6.58E-05	3.29E-05	0.000041491	5.87E-05	4.01E-05	5.87E-05	5.01E-05	6.72E-05	3.86E-05	3.58E-05	3.29E-05	6.73E-05	5.87E-05	6.58E-05	4.44E-05	4.44E-05	4.86E-05	5.29E-05	4.01E-05	5.44E-05	5.01E-05	5.15E-05	3.86E-05	5.15E-05	0.000054368	6.44E-05	4.58E-05	0.000058656	5.01E-05	4.01E-05	0.000037199	0.000041491	4.86E-05	3.29E-05	4.15E-05	5.15E-05	3.86E-05	5.29E-05	4.86E-05	5.44E-05	4.72E-05	6.87E-05	5.01E-05	4.29E-05	4.29E-05	4.58E-05	0.000057229	6.44E-05	3.29E-05
148129	0.002	5.61E-05	6.17E-05	3.50E-05	3.78E-05	3.92E-05	3.50E-05	8.69E-05	0.002364096	0.013026206	0.000103819	0.099751456	0.000350778	0.00042744	5.89E-05	9.40E-05	0.217315546	0.001888157	0.006084036	0.000127932	0.000095454	5.19E-05	8.13E-05	8.27E-05	0.000137504	9.54E-05	0.000255854	8.13E-05	4.76E-05	0.000122082	5.46E-05	2.94E-05	5.19E-05	4.48E-05	0.017519244	9.68E-05	0.000162782	0.000043437	0.000295303	4.76E-05	0.000119241	6.17E-05	6.17E-05	4.06E-05	7.71E-05	0.000042036	3.92E-05	3.50E-05	0.000192336	4.90E-05	5.60E-05	0.000028024	7.85E-05	5.04E-05	6.87E-05	5.04E-05	4.76E-05	3.36E-05	5.75E-05	3.78E-05	7.71E-05	4.34E-05	5.46E-05	5.04E-05	4.48E-05	4.06E-05	0.000136056	5.04E-05	6.73E-05	3.92E-05	7.71E-05	5.04E-05	0.00010096	4.90E-05	8.97E-05	0.000042036	0.00004904	3.64E-05	5.18E-05	4.90E-05	4.34E-05	5.18E-05	5.18E-05	5.32E-05	0.000042036	4.34E-05	5.32E-05	4.48E-05	6.03E-05	0.000036427	4.76E-05	3.92E-05	6.59E-05	3.36E-05	5.89E-05	3.50E-05	4.48E-05	3.64E-05	3.92E-05	5.04E-05	3.78E-05	5.74E-05	5.04E-05	0.000043437	3.08E-05	4.76E-05	5.74E-05	3.78E-05	4.76E-05	0.000044838	4.76E-05	5.74E-05	5.18E-05	5.74E-05	4.90E-05	5.89E-05	5.74E-05	5.32E-05	6.59E-05	5.46E-05	5.18E-05	0.000061653	6.45E-05	3.92E-05	0.000061653	5.46E-05	3.22E-05	3.64E-05	3.64E-05	0.000040635
148130	0.002	6.41E-05	0.00006846	4.22E-05	4.07E-05	4.22E-05	0.000055313	8.30E-05	0.002401638	0.013482782	0.000104896	0.103424636	0.000365693	0.000473444	5.68E-05	9.18E-05	0.195341419	0.002115511	0.006025529	0.000138703	0.000104935	5.53E-05	6.99E-05	7.14E-05	0.000145738	0.00011508	0.000267215	7.57E-05	5.09E-05	0.000128218	0.00006987	4.07E-05	4.51E-05	4.95E-05	0.01833333	8.88E-05	0.000166185	3.49E-05	0.000265647	6.11E-05	0.000119442	0.00005967	8.88E-05	4.66E-05	5.97E-05	4.80E-05	4.80E-05	4.80E-05	0.000210035	2.91E-05	6.40E-05	3.93E-05	7.42E-05	4.22E-05	8.88E-05	4.80E-05	4.51E-05	4.22E-05	4.80E-05	3.93E-05	6.84E-05	5.53E-05	5.82E-05	5.24E-05	5.24E-05	4.80E-05	0.000158827	4.07E-05	6.70E-05	4.66E-05	6.70E-05	4.07E-05	0.000113582	3.93E-05	7.86E-05	6.26E-05	6.11E-05	4.95E-05	5.82E-05	4.22E-05	5.82E-05	5.09E-05	5.53E-05	3.78E-05	3.20E-05	0.00003638	0.000050932	5.24E-05	6.11E-05	4.95E-05	0.000062576	4.66E-05	5.38E-05	0.000039286	7.28E-05	5.53E-05	6.26E-05	3.78E-05	5.53E-05	5.24E-05	6.11E-05	4.37E-05	4.80E-05	4.37E-05	4.95E-05	5.09E-05	5.38E-05	4.22E-05	5.68E-05	4.37E-05	0.00003638	5.24E-05	4.37E-05	4.95E-05	2.91E-05	5.97E-05	5.09E-05	5.53E-05	6.55E-05	5.09E-05	4.37E-05	4.95E-05	8.00E-05	4.07E-05	4.66E-05	5.24E-05	6.55E-05	5.53E-05	4.95E-05	6.40E-05
148131	0.002	7.01E-05	4.39E-05	3.43E-05	4.53E-05	2.88E-05	5.63E-05	8.38E-05	0.00239074	0.013044589	9.34E-05	0.100581736	0.000325442	0.000403402	0.000057647	0.000087961	0.180149031	0.001951443	0.005851071	0.000128023	0.000110029	5.91E-05	7.83E-05	7.55E-05	0.000120902	0.000108535	0.000235362	7.14E-05	4.25E-05	0.000123696	4.39E-05	3.57E-05	3.29E-05	3.71E-05	0.017014269	7.55E-05	0.000147038	0.000037054	0.000280936	5.08E-05	9.89E-05	6.04E-05	8.65E-05	4.80E-05	0.0000549	3.43E-05	3.98E-05	2.20E-05	0.000191244	5.08E-05	5.21E-05	2.88E-05	7.28E-05	0.000045286	6.86E-05	4.25E-05	3.71E-05	3.57E-05	3.16E-05	5.49E-05	8.38E-05	3.29E-05	5.76E-05	4.39E-05	5.35E-05	3.84E-05	0.000116758	4.67E-05	7.55E-05	4.67E-05	6.31E-05	4.94E-05	0.00010436	6.31E-05	7.14E-05	4.39E-05	7.00E-05	2.88E-05	5.35E-05	4.25E-05	5.35E-05	3.71E-05	0.000041169	3.71E-05	3.98E-05	4.25E-05	5.63E-05	3.98E-05	5.63E-05	3.29E-05	4.39E-05	0.000045286	6.18E-05	5.08E-05	5.90E-05	4.12E-05	4.80E-05	3.84E-05	4.67E-05	3.57E-05	5.08E-05	3.57E-05	3.84E-05	3.29E-05	5.21E-05	0.000041169	4.67E-05	4.25E-05	3.84E-05	5.63E-05	3.43E-05	0.000041169	4.67E-05	4.67E-05	0.000045286	5.08E-05	4.67E-05	0.000045286	4.80E-05	3.43E-05	0.000041169	4.12E-05	6.59E-05	3.43E-05	5.49E-05	0.000023327	5.08E-05	0.000041169	4.39E-05	4.39E-05
148132	0.002	7.44E-05	4.31E-05	4.61E-05	2.38E-05	4.02E-05	4.46E-05	8.63E-05	0.002551923	0.01384208	0.00010277	0.104594839	0.000345394	0.00044301	6.40E-05	0.000107278	0.213863806	0.001999224	0.006425756	0.000146173	0.000120801	0.000056576	8.78E-05	7.74E-05	0.000129564	0.000119175	0.000303142	8.34E-05	4.76E-05	0.000123643	6.84E-05	5.21E-05	5.95E-05	5.06E-05	0.01847985	0.000078892	0.000171371	5.36E-05	0.000313484	8.48E-05	9.97E-05	0.000058037	0.000105712	4.91E-05	5.95E-05	3.87E-05	3.87E-05	4.91E-05	0.000208698	5.50E-05	7.59E-05	4.91E-05	7.59E-05	6.10E-05	0.000083357	4.17E-05	7.14E-05	3.72E-05	4.17E-05	4.46E-05	8.78E-05	3.27E-05	6.69E-05	3.72E-05	6.25E-05	5.06E-05	0.000135505	3.72E-05	0.000101231	5.65E-05	0.000075895	4.17E-05	0.000098251	4.17E-05	0.000083337	5.95E-05	5.80E-05	4.91E-05	4.02E-05	4.31E-05	6.99E-05	5.80E-05	4.16E-05	4.46E-05	4.61E-05	5.50E-05	6.99E-05	0.000046114	4.46E-05	3.87E-05	5.65E-05	0.000046114	6.99E-05	4.76E-05	0.00006843	2.83E-05	0.000056527	4.61E-05	4.76E-05	4.16E-05	6.10E-05	4.91E-05	4.91E-05	6.99E-05	5.36E-05	5.06E-05	4.91E-05	5.06E-05	6.10E-05	4.76E-05	0.000056527	5.50E-05	5.50E-05	4.46E-05	4.31E-05	3.87E-05	5.36E-05	0.000056527	5.50E-05	0.000046114	4.61E-05	4.91E-05	6.10E-05	4.02E-05	3.72E-05	0.000047604	4.76E-05	5.50E-05	5.06E-05	5.06E-05
148133	0.002	5.45E-05	4.70E-05	2.94E-05	2.65E-05	3.97E-05	2.50E-05	6.76E-05	0.002464364	0.01380197	0.000129551	0.104771568	0.000365021	0.000425821	5.29E-05	9.27E-05	0.195951552	0.002083806	0.006172709	0.000157837	0.000144466	7.80E-05	7.07E-05	6.03E-05	0.00012806	0.000104471	0.000280275	0.000088264	5.00E-05	9.86E-05	6.91E-05	5.88E-05	5.00E-05	3.38E-05	0.018594897	9.56E-05	0.000157533	6.03E-05	0.000317184	6.32E-05	0.000110318	4.12E-05	9.27E-05	0.000042628	7.50E-05	4.12E-05	5.14E-05	3.09E-05	0.000209176	5.88E-05	6.03E-05	5.00E-05	0.000069093	3.97E-05	7.20E-05	4.85E-05	4.56E-05	4.26E-05	4.56E-05	3.97E-05	6.17E-05	4.26E-05	7.35E-05	4.12E-05	5.44E-05	4.56E-05	0.00016041	4.56E-05	8.82E-05	5.29E-05	5.88E-05	4.41E-05	8.38E-05	4.41E-05	6.91E-05	0.000035278	4.26E-05	5.44E-05	0.000052915	3.09E-05	0.000055857	0.000035278	5.44E-05	5.00E-05	5.00E-05	5.00E-05	3.97E-05	5.00E-05	8.53E-05	0.000036748	5.00E-05	3.38E-05	5.44E-05	6.32E-05	5.44E-05	4.12E-05	4.56E-05	6.32E-05	6.91E-05	4.26E-05	3.82E-05	4.85E-05	5.00E-05	0.000042628	4.70E-05	6.03E-05	6.17E-05	5.88E-05	5.73E-05	4.56E-05	3.82E-05	3.38E-05	4.41E-05	3.09E-05	5.29E-05	6.03E-05	0.000055857	0.000042628	0.000055857	5.29E-05	4.70E-05	3.82E-05	5.88E-05	3.82E-05	4.85E-05	6.32E-05	3.97E-05	5.88E-05	4.56E-05	4.56E-05
148134	0.002	6.05E-05	3.37E-05	4.08E-05	5.34E-05	3.09E-05	4.08E-05	6.61E-05	0.002283372	0.013288412	0.000119643	0.101485927	0.000361774	0.000436036	6.33E-05	7.74E-05	0.222357338	0.001956293	0.00594469	0.000126899	0.000101386	7.32E-05	7.31E-05	7.46E-05	0.000133738	0.000118233	0.000290659	8.44E-05	5.06E-05	0.000125267	4.78E-05	4.78E-05	5.34E-05	0.000037955	0.017444058	7.60E-05	0.000142139	4.36E-05	0.000283497	0.000052019	9.71E-05	3.80E-05	7.17E-05	6.47E-05	7.03E-05	3.80E-05	4.22E-05	3.09E-05	0.000159106	4.64E-05	5.06E-05	5.48E-05	8.16E-05	6.33E-05	5.20E-05	4.64E-05	4.64E-05	4.64E-05	4.92E-05	0.000056236	9.14E-05	3.51E-05	5.90E-05	4.22E-05	2.95E-05	5.48E-05	0.000150612	5.62E-05	0.000071733	5.48E-05	6.19E-05	4.64E-05	9.42E-05	4.36E-05	8.16E-05	4.36E-05	5.62E-05	3.37E-05	6.19E-05	3.94E-05	5.90E-05	4.08E-05	3.65E-05	4.36E-05	4.08E-05	5.06E-05	4.78E-05	4.50E-05	6.75E-05	4.36E-05	0.000037955	5.34E-05	6.04E-05	5.06E-05	6.33E-05	4.08E-05	3.94E-05	3.23E-05	0.000037955	4.36E-05	4.08E-05	4.92E-05	5.90E-05	5.34E-05	5.20E-05	4.36E-05	8.02E-05	0.000044986	0.000061853	4.50E-05	5.20E-05	4.22E-05	3.94E-05	4.36E-05	5.20E-05	4.36E-05	6.89E-05	5.20E-05	5.90E-05	3.65E-05	5.34E-05	6.04E-05	5.90E-05	5.90E-05	4.64E-05	5.34E-05	2.81E-05	4.64E-05	4.50E-05	2.53E-05
148135	0.002	5.96E-05	4.73E-05	0.000041178	2.59E-05	0.000030502	3.81E-05	7.63E-05	0.00257129	0.014287895	0.000111459	0.110540073	0.000363241	0.000458901	7.17E-05	7.48E-05	0.207366724	0.002021387	0.00649599	0.000143943	0.00010692	7.48E-05	0.000105304	7.94E-05	0.000122133	0.000116042	0.00028773	0.000080863	4.88E-05	0.00011296	7.78E-05	4.88E-05	4.73E-05	4.42E-05	0.019054525	8.39E-05	0.000171089	4.42E-05	0.000313771	0.00007476	0.000109893	6.10E-05	7.32E-05	5.80E-05	8.54E-05	5.34E-05	4.88E-05	3.51E-05	0.000200172	6.86E-05	5.64E-05	6.10E-05	9.92E-05	4.88E-05	7.17E-05	4.73E-05	4.42E-05	5.19E-05	4.42E-05	0.000059479	0.000100703	2.75E-05	5.80E-05	5.19E-05	6.71E-05	0.000059495	0.000163376	5.49E-05	8.24E-05	0.000053381	0.000064059	5.03E-05	0.000120608	5.64E-05	7.17E-05	4.12E-05	4.42E-05	0.000045753	7.17E-05	0.000059479	8.85E-05	3.66E-05	4.73E-05	4.12E-05	4.88E-05	4.27E-05	6.10E-05	3.81E-05	6.71E-05	4.42E-05	4.73E-05	4.42E-05	6.56E-05	4.88E-05	8.24E-05	4.88E-05	5.49E-05	4.58E-05	4.12E-05	6.56E-05	4.27E-05	4.42E-05	4.73E-05	6.86E-05	5.34E-05	5.49E-05	4.27E-05	5.64E-05	7.02E-05	5.19E-05	5.80E-05	5.49E-05	3.35E-05	4.27E-05	5.19E-05	5.80E-05	6.25E-05	3.97E-05	5.80E-05	3.97E-05	6.71E-05	5.49E-05	7.17E-05	5.34E-05	5.34E-05	5.34E-05	5.95E-05	4.88E-05	0.000073205	5.19E-05
148136	0.002	5.51E-05	4.05E-05	3.62E-05	0.000039065	4.78E-05	3.76E-05	0.000063686	0.002359975	0.013616188	0.000111578	0.103196385	0.000348947	0.00046049	5.93E-05	9.85E-05	0.188828365	0.001994708	0.006298493	0.000158388	0.000111637	7.24E-05	9.56E-05	9.27E-05	0.000140505	0.000124604	0.00024963	7.09E-05	3.47E-05	0.000108629	4.92E-05	4.77E-05	0.000049193	4.63E-05	0.017771055	9.27E-05	0.000150681	3.47E-05	0.000332674	5.93E-05	8.40E-05	5.06E-05	8.69E-05	3.33E-05	8.83E-05	3.47E-05	5.21E-05	4.05E-05	0.000165216	5.06E-05	6.66E-05	5.21E-05	6.95E-05	4.77E-05	0.00008251	0.000041959	3.76E-05	3.76E-05	5.79E-05	3.33E-05	6.22E-05	3.18E-05	5.93E-05	3.62E-05	4.49E-05	5.21E-05	0.000149199	5.35E-05	7.67E-05	5.50E-05	5.64E-05	3.76E-05	0.000120186	6.37E-05	7.67E-05	4.63E-05	7.09E-05	4.05E-05	6.95E-05	3.47E-05	8.25E-05	6.08E-05	3.91E-05	4.20E-05	3.18E-05	3.47E-05	5.79E-05	5.06E-05	6.37E-05	4.63E-05	5.64E-05	4.20E-05	6.22E-05	4.05E-05	6.80E-05	0.000047746	5.50E-05	4.05E-05	4.34E-05	3.62E-05	5.64E-05	4.49E-05	0.000047746	6.37E-05	5.35E-05	4.34E-05	5.64E-05	5.21E-05	5.35E-05	5.06E-05	5.21E-05	4.63E-05	5.64E-05	4.63E-05	4.63E-05	5.50E-05	6.22E-05	4.49E-05	4.77E-05	0.000047746	5.79E-05	5.50E-05	5.93E-05	4.63E-05	4.77E-05	5.06E-05	4.20E-05	0.000047746	4.34E-05	4.63E-05
148137	0.002	5.86E-05	5.00E-05	3.14E-05	0.00003284	0.00003713	5.00E-05	8.57E-05	0.002299084	0.013428735	0.000120142	0.104678407	0.000350164	0.00046716	4.43E-05	0.000100089	0.220909802	0.001990885	0.006166643	0.000129073	0.000102997	8.15E-05	9.57E-05	7.58E-05	0.000155931	0.000120074	0.000256395	0.000059969	5.29E-05	0.000115818	6.14E-05	5.43E-05	4.71E-05	4.28E-05	0.017934899	8.00E-05	0.000132958	6.57E-05	0.000288009	7.43E-05	9.57E-05	5.71E-05	8.00E-05	3.14E-05	7.86E-05	3.00E-05	4.14E-05	4.43E-05	0.000155852	4.71E-05	6.14E-05	3.28E-05	7.14E-05	5.28E-05	5.85E-05	4.00E-05	4.28E-05	4.57E-05	3.71E-05	5.57E-05	9.00E-05	3.86E-05	6.14E-05	5.14E-05	0.000062831	5.14E-05	0.000132933	6.00E-05	8.14E-05	3.43E-05	7.71E-05	4.85E-05	0.000100028	4.71E-05	7.00E-05	3.57E-05	4.57E-05	5.14E-05	4.57E-05	3.57E-05	7.43E-05	4.57E-05	4.43E-05	5.14E-05	3.86E-05	3.43E-05	4.28E-05	5.28E-05	5.71E-05	3.14E-05	3.85E-05	0.00003284	5.57E-05	3.57E-05	5.71E-05	5.43E-05	5.57E-05	4.85E-05	3.86E-05	4.57E-05	0.000057113	4.71E-05	5.14E-05	4.71E-05	5.57E-05	4.71E-05	4.43E-05	5.28E-05	7.00E-05	4.28E-05	4.85E-05	5.28E-05	4.28E-05	5.00E-05	5.00E-05	4.57E-05	5.57E-05	4.71E-05	4.00E-05	4.71E-05	6.00E-05	4.71E-05	5.14E-05	0.000057113	3.43E-05	4.85E-05	4.43E-05	5.14E-05	4.85E-05	4.14E-05
148138	0.002	6.66E-05	4.82E-05	3.54E-05	0.000032543	3.68E-05	3.68E-05	9.06E-05	0.002403997	0.013404087	0.000103408	0.100290893	0.000367017	0.000427149	5.52E-05	0.000106295	0.190903006	0.001980992	0.006131119	0.000130732	0.000129015	4.53E-05	9.21E-05	8.07E-05	0.000144523	0.000104841	0.000278344	7.08E-05	0.000052352	0.000107665	4.53E-05	4.39E-05	5.09E-05	4.95E-05	0.01747299	0.000103429	0.00014453	5.52E-05	0.000308189	4.95E-05	0.000101958	5.94E-05	8.64E-05	3.54E-05	4.95E-05	3.82E-05	2.55E-05	4.10E-05	0.00018431	3.96E-05	4.81E-05	4.39E-05	6.23E-05	4.10E-05	6.79E-05	3.54E-05	4.39E-05	5.24E-05	4.95E-05	4.24E-05	8.21E-05	3.96E-05	0.000053767	3.96E-05	5.66E-05	3.54E-05	0.000138821	4.53E-05	8.92E-05	4.81E-05	8.07E-05	5.09E-05	8.78E-05	5.80E-05	7.64E-05	5.66E-05	4.53E-05	4.53E-05	4.39E-05	4.81E-05	6.65E-05	4.39E-05	4.81E-05	4.24E-05	4.39E-05	4.10E-05	0.000048105	4.39E-05	4.67E-05	0.000046692	3.96E-05	3.96E-05	5.09E-05	0.000046692	5.09E-05	5.38E-05	5.80E-05	4.39E-05	3.82E-05	4.24E-05	4.67E-05	5.24E-05	4.24E-05	4.53E-05	2.83E-05	4.53E-05	4.81E-05	5.09E-05	5.80E-05	4.81E-05	4.95E-05	3.96E-05	4.53E-05	4.53E-05	4.53E-05	0.000045273	3.82E-05	4.53E-05	5.38E-05	4.67E-05	6.65E-05	4.81E-05	6.22E-05	4.81E-05	4.10E-05	3.96E-05	3.40E-05	5.38E-05	4.10E-05	4.24E-05
148139	0.002	7.02E-05	4.82E-05	4.38E-05	3.51E-05	2.92E-05	5.26E-05	6.29E-05	0.002540076	0.013724568	0.000112635	0.103363552	0.000324426	0.000458862	5.85E-05	0.000100965	0.197848348	0.001972833	0.00588855	0.000161437	9.81E-05	4.68E-05	7.60E-05	7.46E-05	0.000160962	0.000139123	0.00033019	5.99E-05	4.68E-05	0.000119996	7.31E-05	5.41E-05	3.36E-05	5.70E-05	0.018422232	0.000105284	0.000152178	4.82E-05	0.000303591	7.16E-05	0.000114072	0.000058459	9.51E-05	4.68E-05	7.75E-05	5.70E-05	5.26E-05	4.38E-05	0.000215272	5.26E-05	4.53E-05	5.26E-05	6.72E-05	4.82E-05	6.87E-05	3.95E-05	6.14E-05	4.38E-05	4.09E-05	3.36E-05	7.16E-05	4.09E-05	6.14E-05	5.11E-05	5.99E-05	5.41E-05	0.000134568	5.41E-05	6.14E-05	4.24E-05	7.16E-05	0.000062843	0.00010528	5.26E-05	7.45E-05	3.36E-05	5.55E-05	4.97E-05	6.28E-05	4.38E-05	5.41E-05	3.95E-05	4.97E-05	3.80E-05	4.68E-05	4.24E-05	5.26E-05	3.51E-05	7.01E-05	4.24E-05	4.82E-05	4.68E-05	4.97E-05	4.82E-05	5.84E-05	3.65E-05	5.26E-05	4.53E-05	3.51E-05	4.82E-05	4.97E-05	4.68E-05	0.000070145	3.95E-05	5.26E-05	5.11E-05	6.14E-05	5.26E-05	7.01E-05	5.26E-05	5.26E-05	4.38E-05	4.68E-05	5.41E-05	5.85E-05	6.14E-05	4.24E-05	4.82E-05	6.72E-05	3.80E-05	0.000070145	5.26E-05	5.85E-05	4.24E-05	5.99E-05	4.09E-05	4.97E-05	3.80E-05	6.14E-05	4.68E-05
148140	0.002	5.21E-05	0.000044971	3.51E-05	0.000029511	4.78E-05	4.08E-05	7.87E-05	0.002364759	0.013263915	9.71E-05	0.101502272	0.000350355	0.000437094	5.62E-05	9.99E-05	0.192935604	0.00201049	0.005944182	0.00013813	9.71E-05	7.04E-05	9.85E-05	8.87E-05	0.000128006	0.000118237	0.000283491	8.86E-05	5.20E-05	0.000119621	4.78E-05	3.65E-05	3.93E-05	4.08E-05	0.017281176	8.86E-05	0.000154819	3.37E-05	0.00029199	6.32E-05	0.000104079	4.92E-05	0.000104059	3.65E-05	5.90E-05	3.93E-05	5.76E-05	3.93E-05	0.000204226	5.06E-05	5.62E-05	5.20E-05	7.03E-05	4.50E-05	5.76E-05	4.08E-05	3.65E-05	3.93E-05	3.65E-05	0.000046374	7.87E-05	3.37E-05	7.17E-05	4.92E-05	5.90E-05	4.22E-05	0.000127984	4.22E-05	6.60E-05	0.000051995	0.000081563	4.92E-05	8.01E-05	4.92E-05	6.89E-05	0.000046374	5.20E-05	6.04E-05	5.76E-05	4.08E-05	6.46E-05	3.65E-05	5.76E-05	4.50E-05	2.67E-05	4.36E-05	4.50E-05	4.50E-05	6.18E-05	2.95E-05	4.50E-05	4.78E-05	5.48E-05	5.48E-05	6.32E-05	0.000046374	0.000044971	0.000046374	4.92E-05	4.50E-05	5.34E-05	4.64E-05	6.04E-05	4.50E-05	5.90E-05	4.22E-05	3.51E-05	2.39E-05	0.000060427	4.22E-05	5.20E-05	4.50E-05	5.90E-05	4.78E-05	4.64E-05	4.64E-05	5.90E-05	5.76E-05	5.06E-05	5.34E-05	4.36E-05	5.20E-05	5.20E-05	5.06E-05	3.93E-05	0.000046374	4.50E-05	4.36E-05	4.08E-05	4.92E-05
148141	0.002	6.25E-05	3.61E-05	3.89E-05	0.000041648	3.05E-05	4.44E-05	7.92E-05	0.002364503	0.013052066	9.03E-05	0.097612879	0.000345958	0.000391124	5.14E-05	0.000104278	0.197410299	0.001931951	0.00592304	0.000132428	8.90E-05	5.28E-05	7.22E-05	7.36E-05	0.000146077	0.000116778	0.000306615	6.80E-05	4.72E-05	0.000120948	4.03E-05	0.000041648	4.86E-05	3.89E-05	0.017144189	9.17E-05	0.000172437	6.53E-05	0.000288385	0.000058314	9.73E-05	5.14E-05	0.000101409	5.28E-05	0.000072207	4.86E-05	6.39E-05	4.44E-05	0.000218504	4.72E-05	5.41E-05	3.33E-05	8.19E-05	5.00E-05	9.31E-05	3.33E-05	5.00E-05	4.30E-05	3.89E-05	5.97E-05	6.25E-05	5.41E-05	4.58E-05	3.47E-05	0.000051366	5.55E-05	0.000126462	4.58E-05	0.00010142	3.89E-05	5.00E-05	0.000051366	8.61E-05	0.000056919	7.22E-05	0.000056919	3.89E-05	0.000031928	4.72E-05	3.33E-05	5.55E-05	4.03E-05	5.41E-05	4.30E-05	5.55E-05	4.30E-05	4.58E-05	6.39E-05	0.000080557	3.89E-05	6.53E-05	5.00E-05	0.000056919	0.000045813	6.66E-05	0.000041648	3.61E-05	0.000036095	4.03E-05	2.92E-05	4.44E-05	5.28E-05	4.30E-05	4.03E-05	0.000047201	4.30E-05	5.00E-05	0.000026375	0.00006247	0.000041648	5.00E-05	4.03E-05	0.000047201	4.86E-05	5.41E-05	4.30E-05	4.86E-05	0.000041648	5.00E-05	4.44E-05	6.94E-05	4.44E-05	4.86E-05	4.44E-05	0.000047201	3.47E-05	4.44E-05	4.30E-05	5.97E-05	5.55E-05
148142	0.002	6.23E-05	4.09E-05	3.34E-05	3.94E-05	3.94E-05	4.70E-05	6.83E-05	0.002656259	0.014382147	8.95E-05	0.108006656	0.000344439	0.000503857	6.83E-05	0.000095685	0.219657639	0.001980431	0.006715429	0.000130871	9.42E-05	7.90E-05	9.26E-05	0.000106258	0.000160988	0.000116894	0.000312027	7.89E-05	4.85E-05	0.000124488	6.37E-05	5.46E-05	4.40E-05	3.64E-05	0.019061281	8.04E-05	0.000177754	3.49E-05	0.000295172	5.16E-05	0.000107741	4.40E-05	9.10E-05	3.49E-05	5.61E-05	3.34E-05	5.16E-05	3.03E-05	0.000179216	3.79E-05	6.82E-05	0.000036395	7.43E-05	4.70E-05	7.89E-05	6.82E-05	3.64E-05	3.34E-05	6.37E-05	5.31E-05	7.89E-05	4.85E-05	5.91E-05	4.85E-05	5.91E-05	4.55E-05	0.000112295	4.55E-05	0.00009559	4.70E-05	0.000069787	5.31E-05	0.000110787	4.70E-05	0.000097113	5.16E-05	5.61E-05	4.55E-05	0.000062175	5.76E-05	5.46E-05	4.85E-05	0.000065208	3.34E-05	4.55E-05	4.85E-05	4.40E-05	3.18E-05	6.67E-05	5.00E-05	0.000069762	5.31E-05	0.000053076	0.000053076	0.000080391	0.000051562	6.67E-05	4.85E-05	4.85E-05	3.34E-05	5.31E-05	3.34E-05	5.00E-05	4.70E-05	0.000063694	4.09E-05	5.46E-05	4.55E-05	7.43E-05	5.00E-05	6.07E-05	4.85E-05	4.09E-05	5.46E-05	4.85E-05	4.70E-05	7.28E-05	5.31E-05	6.67E-05	6.37E-05	5.76E-05	5.16E-05	5.46E-05	4.85E-05	5.91E-05	4.55E-05	5.46E-05	0.000042461	5.76E-05	5.00E-05
148143	0.002	5.83E-05	5.68E-05	0.000037846	3.06E-05	4.08E-05	3.35E-05	6.99E-05	0.002483985	0.013637355	9.76E-05	0.104250703	0.00039678	0.000454164	5.68E-05	0.000132742	0.180775716	0.002025242	0.005987107	0.000144549	8.89E-05	8.60E-05	0.000119584	9.76E-05	0.000128242	0.000120957	0.000259952	7.57E-05	5.53E-05	0.000125359	5.53E-05	0.000062598	5.10E-05	3.49E-05	0.017985159	8.88E-05	0.000172071	5.82E-05	0.000299553	4.51E-05	9.76E-05	0.00004658	9.03E-05	6.55E-05	7.43E-05	3.49E-05	4.66E-05	4.80E-05	0.000192496	4.80E-05	6.11E-05	3.35E-05	7.28E-05	4.51E-05	6.70E-05	3.64E-05	5.39E-05	4.37E-05	2.04E-05	4.80E-05	8.01E-05	4.95E-05	5.68E-05	4.51E-05	7.72E-05	4.08E-05	0.000151562	3.93E-05	8.88E-05	5.09E-05	5.82E-05	4.66E-05	0.000116566	6.41E-05	7.28E-05	0.000050947	4.22E-05	3.93E-05	6.40E-05	2.77E-05	5.53E-05	3.49E-05	6.11E-05	3.64E-05	4.37E-05	4.37E-05	5.97E-05	3.49E-05	7.72E-05	4.22E-05	3.49E-05	3.64E-05	5.53E-05	4.66E-05	0.000058231	4.51E-05	5.09E-05	6.11E-05	5.09E-05	0.000037846	4.66E-05	5.24E-05	4.80E-05	4.51E-05	5.82E-05	4.51E-05	5.09E-05	5.24E-05	4.66E-05	4.37E-05	6.84E-05	5.97E-05	4.22E-05	4.66E-05	4.80E-05	7.28E-05	5.24E-05	4.95E-05	4.37E-05	5.24E-05	6.84E-05	7.13E-05	5.53E-05	4.66E-05	0.000037846	4.95E-05	3.93E-05	5.53E-05	5.24E-05	4.80E-05
148144	0.002	6.99E-05	4.16E-05	2.97E-05	5.34E-05	3.41E-05	0.000025231	8.76E-05	0.002526169	0.013983719	0.000135312	0.107100166	0.000362391	0.000485888	5.20E-05	0.000108535	0.207010127	0.001964025	0.006185319	0.000151932	0.000123453	0.000047505	9.95E-05	7.87E-05	0.000135222	0.000111449	0.000296364	8.76E-05	5.49E-05	9.66E-05	5.49E-05	4.60E-05	4.16E-05	4.60E-05	0.018420674	9.36E-05	0.000185853	4.45E-05	0.000272454	5.94E-05	0.000118896	5.49E-05	9.21E-05	3.56E-05	6.38E-05	6.23E-05	5.05E-05	4.75E-05	0.000212683	4.60E-05	6.09E-05	3.41E-05	0.000103956	3.86E-05	6.68E-05	3.41E-05	3.86E-05	3.27E-05	3.71E-05	4.16E-05	0.000074216	3.56E-05	6.23E-05	4.30E-05	7.27E-05	0.000032652	0.000150097	6.09E-05	7.42E-05	0.00005046	6.68E-05	4.75E-05	9.50E-05	5.64E-05	8.31E-05	4.01E-05	4.60E-05	4.45E-05	4.90E-05	5.19E-05	5.94E-05	4.30E-05	4.45E-05	0.000053431	4.45E-05	5.64E-05	4.01E-05	6.53E-05	5.05E-05	5.19E-05	5.49E-05	4.30E-05	6.38E-05	3.86E-05	5.34E-05	0.00004453	5.64E-05	3.86E-05	6.38E-05	2.97E-05	4.60E-05	4.60E-05	4.90E-05	5.49E-05	6.09E-05	5.64E-05	0.00006382	5.05E-05	4.60E-05	4.60E-05	4.01E-05	0.00005046	5.49E-05	4.30E-05	4.60E-05	4.90E-05	4.75E-05	4.90E-05	0.00006382	5.64E-05	6.68E-05	5.64E-05	5.64E-05	0.00005048	6.09E-05	2.37E-05	4.16E-05	5.79E-05	5.49E-05	0.00005046
148145	0.002	4.77E-05	6.31E-05	3.78E-05	0.00003362	2.94E-05	2.94E-05	7.85E-05	0.002380236	0.01301647	0.000109415	0.099184615	0.000347921	0.000380431	4.20E-05	9.54E-05	0.197681669	0.001928401	0.005946104	0.000133529	0.000105231	5.04E-05	9.67E-05	7.29E-05	0.000138854	0.000112202	0.000291111	5.32E-05	3.50E-05	0.00011221	0.000057468	3.22E-05	4.90E-05	4.20E-05	0.017546955	0.00009398	0.000136054	4.48E-05	0.000314992	3.50E-05	0.00010656	5.18E-05	0.000070078	3.22E-05	6.87E-05	4.48E-05	4.20E-05	3.64E-05	0.000182454	0.000067247	5.04E-05	3.92E-05	6.87E-05	4.48E-05	7.43E-05	4.20E-05	4.34E-05	4.06E-05	4.76E-05	5.18E-05	8.69E-05	3.78E-05	5.18E-05	2.80E-05	0.000061637	3.78E-05	0.000145847	3.64E-05	0.00008689	3.50E-05	0.000075696	4.34E-05	8.97E-05	3.92E-05	6.73E-05	3.92E-05	6.30E-05	4.48E-05	6.72E-05	5.60E-05	4.48E-05	5.18E-05	5.18E-05	5.74E-05	4.62E-05	3.78E-05	5.04E-05	4.76E-05	6.16E-05	4.76E-05	4.62E-05	4.62E-05	5.88E-05	0.000042023	5.60E-05	4.06E-05	5.32E-05	3.50E-05	4.48E-05	3.36E-05	0.000037812	4.20E-05	4.62E-05	3.92E-05	4.76E-05	4.48E-05	6.30E-05	5.46E-05	6.30E-05	0.000054639	5.18E-05	4.20E-05	4.48E-05	3.92E-05	5.32E-05	5.88E-05	5.46E-05	7.14E-05	5.46E-05	5.46E-05	5.46E-05	3.50E-05	0.000058835	5.60E-05	4.34E-05	0.000032215	5.32E-05	4.48E-05	4.62E-05	5.46E-05
148146	0.002	6.98E-05	5.49E-05	2.22E-05	3.71E-05	3.41E-05	3.71E-05	0.000108313	0.002585107	0.013913479	9.64E-05	0.106586913	0.000409857	0.000459445	0.000047432	8.46E-05	0.221497661	0.002107516	0.006143653	0.000136782	8.91E-05	0.000093503	0.000108299	8.31E-05	0.000151409	0.000139494	0.000307923	9.35E-05	4.89E-05	8.75E-05	4.15E-05	3.71E-05	3.85E-05	5.64E-05	0.01860332	9.49E-05	0.000166268	0.00006818	0.000324356	6.23E-05	0.00010086	7.26E-05	0.000102329	3.85E-05	8.30E-05	3.71E-05	4.89E-05	0.000053358	0.000190047	5.19E-05	6.97E-05	4.30E-05	9.34E-05	4.45E-05	6.97E-05	5.93E-05	0.000053358	5.63E-05	3.71E-05	5.04E-05	9.79E-05	3.71E-05	5.19E-05	3.41E-05	0.000060769	5.93E-05	0.000136491	5.34E-05	8.30E-05	5.19E-05	8.60E-05	4.00E-05	8.75E-05	5.34E-05	7.41E-05	4.15E-05	0.000062251	5.34E-05	5.04E-05	4.89E-05	5.34E-05	5.04E-05	6.23E-05	5.78E-05	4.00E-05	4.74E-05	5.63E-05	4.45E-05	6.52E-05	4.89E-05	0.000060769	5.19E-05	6.23E-05	5.93E-05	5.78E-05	5.19E-05	4.89E-05	4.59E-05	5.04E-05	5.04E-05	5.04E-05	4.74E-05	5.19E-05	5.04E-05	4.89E-05	4.00E-05	0.000053358	2.96E-05	5.19E-05	0.000053358	6.97E-05	5.63E-05	4.59E-05	4.74E-05	4.74E-05	6.37E-05	0.000053358	4.00E-05	6.37E-05	3.56E-05	4.59E-05	4.59E-05	0.000065229	6.52E-05	2.82E-05	0.000053358	5.34E-05	0.000053358	4.89E-05	5.63E-05
148147	0.002	5.87E-05	5.29E-05	4.43E-05	3.86E-05	3.86E-05	3.86E-05	7.58E-05	0.002365245	0.013754198	0.00010159	0.10264237	0.000357636	0.000454281	0.000054296	9.02E-05	0.211941763	0.001880764	0.006199786	0.000124706	9.30E-05	6.00E-05	0.000060037	9.87E-05	0.000147394	9.73E-05	0.000255095	6.43E-05	0.000050009	0.000134539	6.43E-05	4.14E-05	4.86E-05	3.29E-05	0.01783224	8.01E-05	0.00017178	3.71E-05	0.000334288	7.15E-05	9.72E-05	5.72E-05	7.58E-05	3.86E-05	6.86E-05	3.43E-05	3.29E-05	4.86E-05	0.000196144	4.43E-05	7.00E-05	3.86E-05	9.43E-05	0.000050009	0.000068642	0.000034292	5.29E-05	0.000025719	3.43E-05	3.14E-05	9.01E-05	0.000040001	6.57E-05	4.14E-05	0.000065733	4.86E-05	0.000121554	0.000052867	8.58E-05	5.00E-05	6.29E-05	4.57E-05	9.86E-05	3.86E-05	9.15E-05	4.86E-05	5.86E-05	5.86E-05	5.72E-05	3.86E-05	7.00E-05	4.00E-05	3.86E-05	3.72E-05	0.000054296	4.43E-05	3.86E-05	5.00E-05	0.000051438	3.29E-05	6.86E-05	4.43E-05	4.14E-05	4.57E-05	5.43E-05	4.14E-05	3.14E-05	4.72E-05	5.57E-05	3.71E-05	4.86E-05	5.29E-05	4.43E-05	0.000051438	6.00E-05	4.14E-05	0.000060011	4.29E-05	5.29E-05	5.57E-05	5.29E-05	4.29E-05	0.000060011	4.43E-05	5.43E-05	5.29E-05	4.43E-05	4.00E-05	5.86E-05	4.14E-05	0.000054296	3.57E-05	6.86E-05	5.72E-05	5.72E-05	4.00E-05	4.14E-05	4.14E-05	4.86E-05	4.57E-05
148148	0.002	4.50E-05	3.80E-05	4.92E-05	4.22E-05	3.09E-05	3.79E-05	8.58E-05	0.002356223	0.013497356	0.000121083	0.099832644	0.000370278	0.000424274	8.02E-05	0.000101374	0.203278706	0.001888892	0.006028749	0.000139724	0.000106974	0.000077401	0.000113946	7.31E-05	0.000115348	0.000112565	0.00026645	5.62E-05	4.50E-05	0.000108365	7.03E-05	4.92E-05	4.78E-05	4.92E-05	0.01775206	7.45E-05	0.000151994	4.64E-05	0.000293319	7.03E-05	0.000101249	5.06E-05	7.59E-05	4.78E-05	5.76E-05	5.06E-05	3.37E-05	3.79E-05	0.000197175	3.79E-05	5.62E-05	4.22E-05	8.58E-05	3.93E-05	5.20E-05	3.65E-05	4.50E-05	4.36E-05	4.36E-05	3.65E-05	0.000080139	3.65E-05	6.04E-05	0.000032323	5.34E-05	4.08E-05	0.000101237	6.18E-05	8.15E-05	4.36E-05	0.000070345	3.51E-05	8.72E-05	6.18E-05	9.00E-05	4.78E-05	5.34E-05	5.48E-05	6.18E-05	4.64E-05	5.48E-05	4.22E-05	5.34E-05	5.48E-05	4.08E-05	5.06E-05	4.36E-05	3.37E-05	6.61E-05	3.37E-05	4.22E-05	4.22E-05	6.61E-05	5.34E-05	0.000056212	4.22E-05	5.76E-05	4.50E-05	4.22E-05	7.03E-05	3.65E-05	4.64E-05	3.93E-05	4.92E-05	5.76E-05	5.90E-05	5.20E-05	5.06E-05	5.48E-05	4.22E-05	3.93E-05	5.34E-05	3.65E-05	4.78E-05	4.78E-05	4.78E-05	5.62E-05	4.78E-05	0.000060432	3.79E-05	5.34E-05	4.22E-05	5.34E-05	4.64E-05	4.50E-05	5.90E-05	5.06E-05	4.36E-05	5.06E-05	4.08E-05
148149	0.002	6.26E-05	4.80E-05	4.36E-05	3.93E-05	4.80E-05	3.93E-05	9.46E-05	0.00248216	0.013653081	0.000115042	0.103515012	0.00037588	0.000446536	5.97E-05	0.000084463	0.219085382	0.001953882	0.006076916	0.000147485	8.16E-05	7.28E-05	8.01E-05	6.84E-05	0.00014855	8.73E-05	0.000308086	7.43E-05	4.80E-05	0.000125227	6.55E-05	0.000042178	3.64E-05	3.93E-05	0.018011107	9.17E-05	0.000174855	4.36E-05	0.000287448	4.07E-05	9.90E-05	5.53E-05	0.000100424	3.64E-05	6.25E-05	0.000034906	4.80E-05	3.93E-05	0.000199662	5.24E-05	6.69E-05	3.78E-05	8.87E-05	5.24E-05	6.55E-05	3.64E-05	4.65E-05	3.93E-05	4.65E-05	4.95E-05	6.84E-05	4.65E-05	4.51E-05	5.82E-05	4.95E-05	5.82E-05	0.000139769	4.22E-05	7.71E-05	6.25E-05	5.67E-05	3.20E-05	0.000107707	4.80E-05	6.69E-05	3.34E-05	4.51E-05	0.000053811	5.82E-05	0.000043626	5.82E-05	0.000042178	4.36E-05	5.67E-05	4.36E-05	4.95E-05	6.11E-05	3.93E-05	5.09E-05	5.24E-05	5.53E-05	3.78E-05	4.51E-05	5.67E-05	5.96E-05	0.000056722	4.80E-05	3.49E-05	4.36E-05	4.80E-05	3.78E-05	5.38E-05	4.65E-05	4.51E-05	4.51E-05	4.51E-05	5.38E-05	3.78E-05	7.27E-05	3.35E-05	4.95E-05	6.55E-05	5.38E-05	3.64E-05	3.93E-05	4.65E-05	4.36E-05	5.53E-05	4.95E-05	3.78E-05	5.24E-05	4.65E-05	7.13E-05	3.93E-05	5.82E-05	4.51E-05	5.82E-05	5.53E-05	4.65E-05	5.67E-05
148150	0.002	7.11E-05	4.55E-05	3.27E-05	3.13E-05	3.84E-05	3.69E-05	7.82E-05	0.002473672	0.013745004	9.39E-05	0.101576127	0.000352736	0.000479265	5.26E-05	0.000096741	0.196846328	0.00203647	0.006004213	0.00014412	8.82E-05	6.11E-05	9.81E-05	7.54E-05	0.000155089	0.00010952	0.000246516	0.000066785	3.69E-05	0.000120946	0.000056831	0.000052563	4.12E-05	0.000056831	0.018085311	9.67E-05	0.000173644	4.55E-05	0.000300819	6.68E-05	0.000105203	3.84E-05	9.38E-05	3.84E-05	0.00006678	3.41E-05	4.55E-05	4.83E-05	0.000210761	4.55E-05	4.97E-05	4.12E-05	7.53E-05	4.69E-05	5.54E-05	3.98E-05	5.11E-05	4.12E-05	4.40E-05	4.26E-05	9.81E-05	5.40E-05	6.39E-05	3.98E-05	0.000052563	3.98E-05	0.000102336	4.12E-05	8.67E-05	3.69E-05	6.68E-05	5.97E-05	0.000118036	4.12E-05	0.000071031	4.55E-05	6.96E-05	3.41E-05	5.54E-05	0.000044039	5.26E-05	3.69E-05	5.26E-05	4.40E-05	3.55E-05	5.54E-05	5.40E-05	3.41E-05	5.97E-05	4.69E-05	6.96E-05	3.69E-05	0.000052563	5.11E-05	6.11E-05	4.69E-05	5.54E-05	0.000044039	4.97E-05	3.84E-05	5.40E-05	4.12E-05	0.000059668	0.000048301	5.68E-05	4.55E-05	6.39E-05	5.40E-05	4.69E-05	4.12E-05	3.84E-05	4.69E-05	4.55E-05	4.69E-05	5.97E-05	0.000052563	4.69E-05	3.84E-05	0.000048301	7.10E-05	6.11E-05	0.000044039	5.11E-05	3.98E-05	6.11E-05	4.55E-05	5.97E-05	4.55E-05	5.54E-05	5.82E-05
148151	0.002	5.88E-05	3.15E-05	3.01E-05	3.87E-05	3.44E-05	3.73E-05	6.31E-05	0.002460577	0.013626935	0.000116252	0.10225675	0.000338587	0.000403686	6.02E-05	0.000117693	0.201789158	0.00205263	0.006100309	0.00013226	0.000106228	7.46E-05	0.000094693	8.03E-05	0.00014349	0.000124844	0.00028337	7.89E-05	4.44E-05	0.000126312	5.45E-05	4.44E-05	3.44E-05	5.16E-05	0.018038474	8.75E-05	0.000173757	4.73E-05	0.000288994	4.73E-05	0.000117621	5.59E-05	7.45E-05	3.30E-05	5.88E-05	5.30E-05	3.15E-05	5.30E-05	0.000189548	7.60E-05	5.59E-05	4.16E-05	8.03E-05	5.73E-05	7.17E-05	4.30E-05	5.16E-05	4.01E-05	3.01E-05	4.30E-05	7.02E-05	4.73E-05	0.000057325	2.87E-05	5.16E-05	4.01E-05	0.000130529	0.000045857	8.75E-05	4.59E-05	6.59E-05	4.73E-05	9.61E-05	5.02E-05	0.000094635	3.58E-05	5.30E-05	4.73E-05	5.88E-05	4.73E-05	5.59E-05	5.88E-05	4.73E-05	4.30E-05	5.30E-05	7.31E-05	5.73E-05	3.58E-05	0.000081755	4.59E-05	5.88E-05	3.44E-05	5.59E-05	4.01E-05	6.31E-05	4.44E-05	6.02E-05	4.44E-05	4.59E-05	6.02E-05	5.30E-05	4.44E-05	4.87E-05	3.87E-05	4.59E-05	2.58E-05	4.73E-05	3.87E-05	6.59E-05	4.30E-05	5.73E-05	4.87E-05	5.73E-05	3.87E-05	5.88E-05	3.44E-05	5.73E-05	3.30E-05	5.02E-05	4.87E-05	4.44E-05	5.02E-05	5.16E-05	4.01E-05	5.30E-05	4.16E-05	3.87E-05	5.16E-05	5.73E-05	4.59E-05
148152	0.002	6.33E-05	5.06E-05	4.08E-05	2.53E-05	3.51E-05	4.50E-05	8.16E-05	0.00237931	0.013297099	0.000102659	0.100651552	0.000341648	0.000441414	5.48E-05	0.000104122	0.199893717	0.00189519	0.005897677	0.000119842	0.00010977	6.19E-05	7.31E-05	7.45E-05	0.000129454	0.000128093	0.000281993	7.03E-05	4.78E-05	9.42E-05	4.92E-05	4.50E-05	5.20E-05	5.48E-05	0.017769289	7.87E-05	0.000164647	4.50E-05	0.000296188	6.61E-05	0.000109689	6.18E-05	7.45E-05	4.36E-05	7.73E-05	4.36E-05	6.32E-05	4.92E-05	0.000219755	3.23E-05	4.92E-05	3.23E-05	6.60E-05	3.37E-05	6.18E-05	3.93E-05	4.78E-05	3.51E-05	4.50E-05	3.51E-05	8.15E-05	5.06E-05	5.62E-05	2.95E-05	5.48E-05	6.04E-05	0.000147723	2.39E-05	7.31E-05	3.79E-05	5.34E-05	3.65E-05	0.000101231	4.78E-05	8.15E-05	3.65E-05	6.88E-05	3.79E-05	5.20E-05	3.65E-05	4.92E-05	4.22E-05	5.76E-05	3.37E-05	6.04E-05	4.07E-05	4.92E-05	5.62E-05	4.92E-05	3.09E-05	6.18E-05	3.79E-05	5.62E-05	0.000051986	5.62E-05	4.22E-05	3.65E-05	5.76E-05	4.64E-05	3.79E-05	3.51E-05	3.79E-05	4.92E-05	6.04E-05	4.64E-05	3.65E-05	6.60E-05	3.65E-05	5.20E-05	5.20E-05	4.36E-05	6.04E-05	0.000047775	5.20E-05	4.36E-05	4.78E-05	6.04E-05	5.48E-05	5.20E-05	4.64E-05	4.92E-05	5.76E-05	5.76E-05	3.65E-05	4.92E-05	4.78E-05	5.34E-05	4.78E-05	5.34E-05	4.36E-05
148153	0.002	6.99E-05	4.99E-05	2.85E-05	3.99E-05	3.13E-05	3.99E-05	7.98E-05	0.002382329	0.013434785	9.55E-05	0.101443698	0.000343557	0.000454738	4.84E-05	7.70E-05	0.22936266	0.001903323	0.006096716	0.000150147	9.85E-05	8.70E-05	9.84E-05	9.70E-05	0.000144128	9.41E-05	0.000264436	7.98E-05	3.85E-05	0.000105543	5.70E-05	4.13E-05	4.56E-05	4.13E-05	0.017835769	0.000069831	0.000131237	5.70E-05	0.000308851	6.13E-05	0.00010122	3.56E-05	9.41E-05	3.70E-05	6.84E-05	4.27E-05	3.42E-05	5.27E-05	0.000198408	6.27E-05	6.70E-05	4.56E-05	7.98E-05	4.42E-05	6.70E-05	4.13E-05	3.85E-05	0.000031343	3.99E-05	2.71E-05	8.12E-05	4.84E-05	5.56E-05	3.70E-05	5.41E-05	3.99E-05	0.000122634	4.13E-05	9.12E-05	6.55E-05	6.84E-05	3.85E-05	9.55E-05	5.13E-05	8.27E-05	4.84E-05	6.13E-05	5.27E-05	5.70E-05	3.56E-05	5.13E-05	4.42E-05	5.41E-05	4.13E-05	3.99E-05	4.42E-05	6.70E-05	5.56E-05	6.84E-05	3.42E-05	4.70E-05	3.85E-05	6.98E-05	5.84E-05	6.27E-05	3.13E-05	4.27E-05	4.70E-05	3.99E-05	2.85E-05	0.000034188	3.70E-05	6.27E-05	6.41E-05	6.27E-05	0.000049864	6.27E-05	2.99E-05	5.41E-05	5.27E-05	4.27E-05	3.85E-05	5.27E-05	4.13E-05	4.56E-05	0.000049864	4.70E-05	0.000049864	5.98E-05	4.56E-05	0.000058412	4.13E-05	4.56E-05	5.13E-05	4.13E-05	4.27E-05	4.70E-05	4.56E-05	0.000049864	5.13E-05
148154	0.002	6.95E-05	4.77E-05	4.34E-05	5.64E-05	3.62E-05	4.19E-05	7.96E-05	0.002476338	0.013599424	0.000102784	0.104186124	0.000351682	0.000490927	4.77E-05	9.12E-05	0.211982375	0.00192888	0.00614895	0.000139264	0.000127491	0.000043401	8.10E-05	6.51E-05	0.00012453	0.000127419	0.000342795	5.50E-05	4.48E-05	0.000114374	5.64E-05	4.19E-05	5.21E-05	4.92E-05	0.01808656	8.83E-05	0.000157838	5.21E-05	0.000281415	5.06E-05	0.000109976	4.48E-05	8.10E-05	3.47E-05	6.65E-05	4.63E-05	4.77E-05	4.48E-05	0.000214508	3.90E-05	5.49E-05	4.63E-05	6.80E-05	5.35E-05	5.78E-05	4.19E-05	5.35E-05	4.19E-05	4.48E-05	5.49E-05	8.97E-05	5.21E-05	4.34E-05	3.62E-05	5.21E-05	4.77E-05	0.000131725	4.77E-05	7.23E-05	4.48E-05	0.000079604	4.92E-05	9.12E-05	5.06E-05	7.23E-05	4.63E-05	4.48E-05	4.19E-05	4.77E-05	0.000037597	8.10E-05	4.63E-05	5.06E-05	5.21E-05	4.34E-05	4.19E-05	0.000056396	4.19E-05	5.35E-05	4.19E-05	4.05E-05	4.63E-05	0.000056396	0.000044832	4.19E-05	4.63E-05	5.50E-05	5.50E-05	4.19E-05	4.19E-05	5.49E-05	4.34E-05	4.19E-05	3.62E-05	0.000063631	5.35E-05	5.49E-05	4.05E-05	6.36E-05	0.000033259	4.05E-05	4.48E-05	4.05E-05	3.33E-05	3.90E-05	3.90E-05	5.21E-05	4.05E-05	4.05E-05	4.92E-05	4.63E-05	6.07E-05	0.000056396	5.35E-05	4.48E-05	4.92E-05	5.49E-05	4.77E-05	5.21E-05	5.06E-05
148155	0.002	5.21E-05	5.49E-05	5.20E-05	3.90E-05	3.61E-05	4.62E-05	7.08E-05	0.002411633	0.013462865	8.67E-05	0.105409064	0.000373062	0.000399443	5.34E-05	8.39E-05	0.200594537	0.001926539	0.006024838	0.000117345	0.000112829	6.22E-05	8.24E-05	8.24E-05	0.000144622	9.83E-05	0.000278225	7.08E-05	6.36E-05	0.000125849	5.92E-05	4.77E-05	5.34E-05	4.19E-05	0.018052629	0.000085259	0.000162027	3.18E-05	0.000295659	7.66E-05	0.000114222	4.33E-05	6.50E-05	4.04E-05	6.79E-05	0.000049113	3.90E-05	0.000043323	0.000212772	4.77E-05	6.36E-05	4.62E-05	0.000082344	6.79E-05	6.79E-05	5.34E-05	4.48E-05	4.77E-05	4.33E-05	5.34E-05	9.10E-05	4.19E-05	4.77E-05	4.19E-05	5.20E-05	4.33E-05	0.000137336	4.77E-05	0.000072235	3.75E-05	6.94E-05	4.62E-05	8.82E-05	5.05E-05	7.80E-05	4.91E-05	5.92E-05	5.05E-05	5.20E-05	3.61E-05	6.36E-05	5.20E-05	4.33E-05	4.77E-05	4.48E-05	3.47E-05	4.33E-05	4.62E-05	5.92E-05	4.77E-05	4.77E-05	3.32E-05	3.90E-05	5.05E-05	6.50E-05	4.19E-05	4.19E-05	3.90E-05	5.92E-05	4.04E-05	5.78E-05	5.63E-05	6.21E-05	3.61E-05	4.77E-05	5.20E-05	5.20E-05	3.75E-05	5.34E-05	3.61E-05	6.50E-05	4.77E-05	3.47E-05	3.18E-05	6.21E-05	3.90E-05	4.77E-05	4.77E-05	5.20E-05	3.75E-05	5.05E-05	4.77E-05	4.19E-05	4.48E-05	4.77E-05	3.90E-05	4.91E-05	4.19E-05	4.19E-05	6.21E-05
148156	0.002	6.62E-05	4.51E-05	4.66E-05	3.31E-05	3.76E-05	4.06E-05	8.27E-05	0.002518625	0.014083749	0.000111314	0.10854705	0.000364021	0.000452016	6.31E-05	8.57E-05	0.209003863	0.002004561	0.006347523	0.000143309	0.000108377	5.41E-05	9.92E-05	9.77E-05	0.000133857	0.000132419	0.000327278	6.76E-05	5.41E-05	0.000130843	7.21E-05	0.000057087	0.000043566	3.91E-05	0.018923227	8.87E-05	0.000157991	3.16E-05	0.000327224	0.000067612	0.000135363	3.76E-05	8.72E-05	4.06E-05	6.31E-05	3.61E-05	5.56E-05	5.11E-05	0.000218319	5.56E-05	5.71E-05	6.01E-05	8.11E-05	4.66E-05	7.06E-05	5.86E-05	4.21E-05	3.91E-05	0.000048073	6.91E-05	0.000100707	3.15E-05	6.76E-05	0.000057087	4.66E-05	3.91E-05	0.000130815	5.11E-05	8.12E-05	2.85E-05	6.76E-05	0.000048073	9.77E-05	6.91E-05	0.000085655	5.41E-05	4.21E-05	4.06E-05	5.86E-05	0.00005258	9.47E-05	4.51E-05	3.46E-05	6.31E-05	7.06E-05	0.000043566	6.01E-05	0.000043566	4.51E-05	4.51E-05	6.31E-05	5.11E-05	5.71E-05	4.21E-05	5.56E-05	4.06E-05	6.16E-05	4.51E-05	0.000043566	0.000061594	5.86E-05	4.06E-05	0.000043566	3.91E-05	3.46E-05	5.86E-05	6.01E-05	5.86E-05	5.26E-05	5.11E-05	6.31E-05	4.51E-05	4.36E-05	4.21E-05	3.76E-05	0.00005258	5.86E-05	6.01E-05	7.81E-05	4.51E-05	6.01E-05	0.00005258	8.11E-05	0.00005258	4.51E-05	4.06E-05	4.21E-05	0.000043566	5.11E-05	5.26E-05
148157	0.002	6.58E-05	4.63E-05	3.58E-05	4.63E-05	3.58E-05	3.28E-05	6.87E-05	0.002490822	0.01408074	0.000116536	0.107740568	0.000391737	0.000456648	4.92E-05	0.000113559	0.223643808	0.002091514	0.006315695	0.000140694	9.12E-05	5.52E-05	8.96E-05	8.06E-05	0.000147953	0.000124067	0.000283063	7.32E-05	0.000038799	0.000118004	6.57E-05	4.78E-05	4.92E-05	4.33E-05	0.018779548	7.32E-05	0.000182409	4.92E-05	0.000308445	6.87E-05	0.000109018	4.92E-05	8.66E-05	3.13E-05	5.22E-05	0.000026861	4.92E-05	2.98E-05	0.00019883	4.03E-05	5.22E-05	0.000028351	6.72E-05	4.63E-05	8.21E-05	3.88E-05	5.07E-05	4.18E-05	5.67E-05	5.97E-05	9.11E-05	4.03E-05	5.52E-05	3.88E-05	3.13E-05	3.13E-05	0.000128448	5.97E-05	8.96E-05	4.78E-05	9.11E-05	4.33E-05	0.000117993	4.63E-05	7.31E-05	4.03E-05	3.28E-05	6.12E-05	5.82E-05	5.52E-05	7.01E-05	5.97E-05	5.82E-05	4.33E-05	5.67E-05	4.63E-05	3.58E-05	0.000049245	0.000058199	5.07E-05	4.18E-05	5.82E-05	6.42E-05	4.33E-05	7.46E-05	3.43E-05	4.78E-05	0.000049245	5.52E-05	4.18E-05	5.22E-05	4.78E-05	6.42E-05	4.18E-05	0.000058199	0.000053722	5.22E-05	3.73E-05	6.86E-05	4.78E-05	4.33E-05	5.22E-05	5.22E-05	4.63E-05	4.78E-05	4.63E-05	4.78E-05	4.78E-05	5.67E-05	5.07E-05	6.72E-05	0.000053722	6.12E-05	6.72E-05	7.01E-05	6.72E-05	3.58E-05	5.52E-05	6.72E-05	3.43E-05
148158	0.002	5.05E-05	3.78E-05	2.66E-05	4.77E-05	3.36E-05	4.77E-05	8.42E-05	0.002430827	0.013077535	0.000106654	0.101137495	0.000318312	0.000386318	5.89E-05	0.000108111	0.224733736	0.002033864	0.00587711	0.000135032	0.000105328	6.59E-05	0.000095383	0.000101066	0.000148817	0.000113664	0.000253166	6.87E-05	5.33E-05	8.84E-05	5.33E-05	3.50E-05	4.77E-05	0.000029436	0.017448519	6.87E-05	0.00016568	4.21E-05	0.000289798	5.33E-05	0.000119323	5.05E-05	8.13E-05	4.21E-05	6.45E-05	4.77E-05	0.00003084	3.78E-05	0.000161451	4.06E-05	6.31E-05	3.22E-05	8.41E-05	5.05E-05	7.15E-05	3.64E-05	4.63E-05	2.80E-05	0.000039248	4.49E-05	7.43E-05	3.64E-05	5.33E-05	4.21E-05	5.05E-05	6.17E-05	0.00011783	0.000039248	6.73E-05	3.79E-05	7.29E-05	5.19E-05	0.000105202	3.36E-05	7.15E-05	4.77E-05	5.47E-05	3.50E-05	5.19E-05	4.63E-05	4.35E-05	4.77E-05	5.75E-05	4.63E-05	4.63E-05	0.000039248	4.06E-05	4.06E-05	5.89E-05	5.19E-05	3.78E-05	0.000050462	7.01E-05	4.77E-05	5.75E-05	3.50E-05	3.36E-05	4.49E-05	5.19E-05	5.05E-05	4.35E-05	4.49E-05	4.77E-05	5.61E-05	5.75E-05	4.77E-05	6.03E-05	4.91E-05	5.75E-05	4.35E-05	5.33E-05	4.06E-05	4.21E-05	5.19E-05	5.61E-05	2.52E-05	5.47E-05	6.73E-05	0.000043453	4.20E-05	4.91E-05	4.63E-05	5.61E-05	4.77E-05	6.73E-05	4.77E-05	4.63E-05	5.33E-05	0.000043453	0.000050462
148159	0.002	6.42E-05	2.33E-05	0.000037897	3.35E-05	0.000037897	3.94E-05	6.71E-05	0.002479295	0.01373508	0.000116777	0.103564671	0.000339747	0.000476904	4.52E-05	0.000119687	0.21184245	0.002009567	0.006231369	0.000121381	0.000124123	7.44E-05	9.05E-05	0.000086119	0.000131342	0.000106528	0.000305818	8.32E-05	3.64E-05	0.000124018	4.66E-05	4.81E-05	4.96E-05	0.000045185	0.018460889	8.17E-05	0.000181086	4.52E-05	0.000326318	4.66E-05	0.000110862	5.83E-05	9.77E-05	4.96E-05	5.98E-05	3.64E-05	4.81E-05	4.96E-05	0.000201549	2.92E-05	7.14E-05	4.37E-05	8.75E-05	5.25E-05	7.58E-05	4.37E-05	0.000052473	2.92E-05	0.000045185	4.66E-05	8.16E-05	0.000045185	6.12E-05	3.94E-05	4.52E-05	4.66E-05	0.000140068	4.52E-05	6.56E-05	3.35E-05	7.29E-05	0.000037897	0.000107939	5.83E-05	7.14E-05	5.98E-05	6.71E-05	4.96E-05	5.68E-05	5.98E-05	6.41E-05	3.94E-05	5.10E-05	0.000037897	4.81E-05	4.52E-05	4.96E-05	5.39E-05	0.0000656	0.000059765	4.08E-05	4.66E-05	5.68E-05	4.23E-05	6.27E-05	4.66E-05	4.37E-05	3.94E-05	5.83E-05	0.000037897	4.81E-05	5.98E-05	3.94E-05	5.39E-05	5.54E-05	4.08E-05	4.66E-05	4.08E-05	6.56E-05	4.81E-05	4.66E-05	2.91E-05	5.25E-05	4.23E-05	4.37E-05	5.68E-05	0.000059761	4.23E-05	5.83E-05	4.66E-05	5.54E-05	4.08E-05	5.68E-05	3.79E-05	4.96E-05	5.25E-05	4.96E-05	0.000037897	4.52E-05	4.66E-05
148160	0.002	7.73E-05	4.22E-05	3.06E-05	4.66E-05	3.64E-05	5.39E-05	9.76E-05	0.002558369	0.013608202	0.000123848	0.105475341	0.000370147	0.000376062	5.10E-05	0.000100578	0.200861449	0.002005028	0.006174492	0.000135786	8.89E-05	5.97E-05	9.61E-05	8.74E-05	0.000120905	0.000109265	0.00028921	7.14E-05	4.22E-05	0.000135569	5.82E-05	4.66E-05	5.09E-05	0.000058217	0.018285568	0.000096124	0.000186675	4.51E-05	0.000286164	7.42E-05	9.90E-05	4.95E-05	8.88E-05	3.78E-05	5.68E-05	4.51E-05	4.37E-05	3.49E-05	0.000199783	4.51E-05	7.71E-05	5.68E-05	0.000103389	4.95E-05	5.53E-05	4.66E-05	3.78E-05	4.51E-05	3.93E-05	5.68E-05	8.59E-05	4.51E-05	6.40E-05	4.95E-05	6.26E-05	4.66E-05	0.000110672	2.76E-05	8.15E-05	4.80E-05	0.000080069	4.51E-05	0.0001034	4.66E-05	8.73E-05	4.95E-05	5.38E-05	5.09E-05	5.82E-05	3.93E-05	6.26E-05	5.09E-05	4.51E-05	0.000032017	4.80E-05	0.000040749	4.80E-05	4.95E-05	6.70E-05	3.93E-05	5.97E-05	5.38E-05	5.09E-05	4.95E-05	6.69E-05	5.68E-05	0.000058213	3.93E-05	6.26E-05	3.93E-05	5.09E-05	5.09E-05	5.97E-05	6.84E-05	3.64E-05	5.97E-05	5.53E-05	4.95E-05	6.70E-05	5.24E-05	5.82E-05	0.000040749	3.49E-05	4.08E-05	4.51E-05	6.11E-05	4.95E-05	5.38E-05	5.24E-05	5.38E-05	0.000066947	4.22E-05	7.42E-05	4.80E-05	4.80E-05	6.26E-05	4.80E-05	5.09E-05	4.22E-05	5.82E-05
148161	0.002	5.82E-05	4.07E-05	4.07E-05	3.48E-05	4.21E-05	3.63E-05	6.83E-05	0.002416607	0.013539228	0.000120694	0.103949031	0.000386902	0.000457491	5.37E-05	7.27E-05	0.190855983	0.001998412	0.006289231	0.000150123	0.000122229	7.42E-05	8.14E-05	8.28E-05	0.000152748	0.000122171	0.000301732	6.54E-05	5.66E-05	0.000107559	7.41E-05	5.08E-05	4.07E-05	0.000047918	0.018371884	8.29E-05	0.000154143	6.10E-05	0.000310412	5.37E-05	0.000098813	4.65E-05	6.68E-05	5.23E-05	6.10E-05	3.63E-05	4.36E-05	4.50E-05	0.000209555	3.34E-05	0.000047918	5.37E-05	0.00006681	4.50E-05	5.66E-05	5.81E-05	5.81E-05	3.92E-05	4.07E-05	4.65E-05	6.39E-05	3.92E-05	6.97E-05	3.34E-05	4.65E-05	4.21E-05	0.000127881	4.07E-05	9.88E-05	2.32E-05	4.94E-05	4.65E-05	0.00010026	5.23E-05	8.57E-05	4.65E-05	5.37E-05	5.52E-05	0.000055178	3.34E-05	6.10E-05	3.92E-05	6.10E-05	3.92E-05	3.92E-05	5.81E-05	6.39E-05	0.000052274	7.84E-05	6.10E-05	4.65E-05	3.92E-05	5.08E-05	3.34E-05	6.68E-05	3.63E-05	3.34E-05	4.94E-05	4.21E-05	5.52E-05	4.36E-05	5.37E-05	5.37E-05	5.66E-05	5.95E-05	3.92E-05	4.94E-05	0.000047918	7.26E-05	3.48E-05	4.50E-05	5.52E-05	5.66E-05	4.79E-05	0.000047918	5.08E-05	5.08E-05	0.000055178	6.10E-05	0.000055178	5.08E-05	4.07E-05	6.39E-05	3.78E-05	4.36E-05	4.94E-05	4.79E-05	6.24E-05	0.000052274	4.36E-05
148162	0.002	0.000054569	5.16E-05	3.87E-05	0.000027246	2.87E-05	4.88E-05	6.31E-05	0.00249548	0.013427863	9.90E-05	0.103076276	0.000345742	0.000435644	4.88E-05	7.61E-05	0.230335693	0.001861391	0.005958027	0.0001267	0.000100532	5.88E-05	0.000113425	7.46E-05	0.000149313	0.000104812	0.000297949	6.17E-05	5.88E-05	0.00011055	6.74E-05	4.59E-05	3.44E-05	4.88E-05	0.018373245	7.46E-05	0.000145006	4.73E-05	0.000286287	4.88E-05	0.000123447	4.01E-05	8.03E-05	4.30E-05	6.60E-05	0.000053054	5.31E-05	3.01E-05	0.000204088	3.44E-05	7.03E-05	4.88E-05	0.000061658	5.74E-05	6.31E-05	4.45E-05	5.88E-05	3.58E-05	4.59E-05	5.45E-05	0.000088938	3.58E-05	5.16E-05	4.59E-05	0.000053054	6.45E-05	0.000133491	4.01E-05	0.000103308	5.02E-05	6.88E-05	3.73E-05	9.47E-05	4.30E-05	0.000084653	5.45E-05	5.31E-05	4.73E-05	4.73E-05	4.73E-05	6.74E-05	4.59E-05	0.000053054	4.73E-05	5.02E-05	4.73E-05	5.74E-05	4.45E-05	5.59E-05	3.44E-05	4.45E-05	3.87E-05	5.16E-05	0.000041583	7.17E-05	4.01E-05	4.01E-05	5.74E-05	4.30E-05	5.31E-05	5.02E-05	4.88E-05	6.88E-05	5.31E-05	5.02E-05	4.01E-05	6.88E-05	4.16E-05	0.000064525	4.45E-05	3.58E-05	3.30E-05	5.02E-05	4.59E-05	4.01E-05	5.02E-05	6.17E-05	4.45E-05	5.16E-05	4.88E-05	6.31E-05	5.16E-05	4.88E-05	3.87E-05	6.02E-05	4.59E-05	4.88E-05	3.44E-05	4.01E-05	4.59E-05
148163	0.002	5.78E-05	3.61E-05	4.33E-05	3.90E-05	3.47E-05	3.18E-05	0.000082367	0.002483206	0.013553381	0.000080933	0.104827412	0.000405361	0.000453602	6.51E-05	8.82E-05	0.195560122	0.00202035	0.006082157	0.000142079	9.40E-05	0.000054908	9.68E-05	6.07E-05	0.000143164	0.000124346	0.000269459	6.65E-05	4.04E-05	0.000108414	6.64E-05	4.04E-05	4.77E-05	4.19E-05	0.018280683	9.39E-05	0.000148934	3.75E-05	0.000285387	6.50E-05	0.000117066	5.20E-05	8.67E-05	4.62E-05	6.07E-05	5.05E-05	3.75E-05	4.19E-05	0.000202557	3.47E-05	5.20E-05	4.19E-05	7.94E-05	3.90E-05	8.67E-05	4.33E-05	5.63E-05	6.06E-05	4.62E-05	3.75E-05	7.80E-05	6.21E-05	4.91E-05	3.03E-05	7.51E-05	3.32E-05	0.000111259	4.48E-05	8.96E-05	4.04E-05	5.92E-05	4.19E-05	9.10E-05	6.35E-05	7.22E-05	4.48E-05	4.77E-05	5.05E-05	3.90E-05	4.48E-05	5.63E-05	4.91E-05	4.48E-05	3.61E-05	3.90E-05	3.75E-05	5.20E-05	5.20E-05	6.50E-05	5.49E-05	3.03E-05	5.34E-05	6.21E-05	3.03E-05	6.35E-05	4.91E-05	5.34E-05	3.18E-05	4.19E-05	3.18E-05	3.03E-05	4.48E-05	0.000041871	6.64E-05	5.34E-05	5.20E-05	5.78E-05	3.61E-05	6.93E-05	2.45E-05	3.90E-05	3.90E-05	4.48E-05	5.05E-05	4.77E-05	6.21E-05	5.92E-05	5.20E-05	5.05E-05	5.34E-05	5.49E-05	3.75E-05	0.000063535	6.21E-05	4.19E-05	4.62E-05	6.35E-05	4.33E-05	4.77E-05	5.34E-05
148164	0.002	4.88E-05	4.60E-05	3.62E-05	1.81E-05	4.32E-05	3.48E-05	7.81E-05	0.002319455	0.012906223	8.78E-05	0.100604478	0.000353042	0.000441853	5.43E-05	9.63E-05	0.207851253	0.001911057	0.005958765	0.000151027	0.00011454	0.000071135	6.83E-05	0.00004877	0.000121316	0.000104615	0.000269805	8.09E-05	4.74E-05	0.000138154	6.55E-05	4.18E-05	5.29E-05	5.15E-05	0.017590089	9.07E-05	0.000177222	4.74E-05	0.000271225	6.27E-05	0.000115758	6.13E-05	8.36E-05	3.48E-05	5.02E-05	4.88E-05	3.90E-05	3.90E-05	0.000208046	3.62E-05	7.11E-05	4.88E-05	0.000072458	2.51E-05	5.43E-05	0.000054332	4.88E-05	4.32E-05	4.74E-05	4.18E-05	5.71E-05	4.04E-05	4.74E-05	4.04E-05	4.18E-05	3.76E-05	0.000132466	0.00004458	8.64E-05	4.88E-05	7.11E-05	4.04E-05	0.000104569	5.29E-05	0.00004458	4.04E-05	6.27E-05	4.32E-05	0.000054332	5.43E-05	3.76E-05	0.00004458	5.15E-05	4.18E-05	5.16E-05	4.18E-05	0.000055725	0.00004458	6.27E-05	3.62E-05	5.02E-05	2.93E-05	5.71E-05	5.29E-05	5.71E-05	3.62E-05	4.74E-05	3.76E-05	4.18E-05	0.000033433	0.000054332	6.41E-05	5.15E-05	6.41E-05	4.88E-05	0.000045973	3.20E-05	0.000054332	5.99E-05	5.29E-05	0.000033435	4.04E-05	3.76E-05	4.60E-05	5.29E-05	4.74E-05	5.29E-05	4.74E-05	5.15E-05	4.18E-05	5.85E-05	5.02E-05	6.83E-05	4.32E-05	6.41E-05	0.00004458	5.71E-05	0.000054332	5.71E-05	0.000045973
148165	0.002	6.61E-05	4.16E-05	0.00003874	4.02E-05	4.02E-05	4.45E-05	9.19E-05	0.002356715	0.013390969	0.000104866	0.102314569	0.000337519	0.0004114	6.75E-05	0.000090518	0.19840776	0.001900088	0.006080636	0.000126678	0.000129371	6.46E-05	7.75E-05	7.47E-05	0.000155227	0.000103414	0.000266262	6.03E-05	3.59E-05	0.000133642	4.88E-05	4.45E-05	3.73E-05	4.16E-05	0.01818628	9.05E-05	0.000140812	5.45E-05	0.000325512	5.74E-05	9.91E-05	4.59E-05	8.04E-05	5.60E-05	0.00007608	4.30E-05	3.01E-05	4.16E-05	0.000220076	5.88E-05	7.46E-05	3.30E-05	7.03E-05	5.31E-05	5.17E-05	6.46E-05	4.73E-05	2.87E-05	5.02E-05	5.45E-05	9.04E-05	3.59E-05	4.73E-05	3.59E-05	5.02E-05	4.59E-05	0.000119183	4.16E-05	9.91E-05	5.02E-05	5.17E-05	4.88E-05	0.000103373	6.17E-05	5.74E-05	4.16E-05	6.03E-05	5.31E-05	0.000054523	3.16E-05	5.74E-05	3.44E-05	5.31E-05	4.16E-05	3.87E-05	4.74E-05	5.17E-05	4.02E-05	7.03E-05	0.000047351	0.000063134	0.000053088	5.17E-05	0.000053088	6.60E-05	4.88E-05	5.02E-05	3.73E-05	4.59E-05	6.46E-05	0.00003874	4.59E-05	4.45E-05	5.74E-05	5.02E-05	5.02E-05	6.17E-05	4.16E-05	0.000054523	4.16E-05	0.00002869	5.17E-05	3.44E-05	6.60E-05	4.88E-05	6.03E-05	5.45E-05	5.02E-05	5.17E-05	5.17E-05	4.73E-05	0.000057393	6.46E-05	5.31E-05	0.000055958	4.59E-05	4.59E-05	4.45E-05	3.01E-05	6.60E-05
148166	0.002	5.49E-05	5.63E-05	0.000034638	5.48E-05	0.000037529	4.33E-05	6.50E-05	0.002344465	0.013392401	0.000106907	0.102092709	0.00034085	0.000426883	0.000075112	9.69E-05	0.224701029	0.001962805	0.006106617	0.000150692	9.83E-05	0.00006645	0.000111269	8.81E-05	0.000151742	0.000121403	0.000273737	5.77E-05	3.32E-05	0.000131544	4.19E-05	3.46E-05	3.46E-05	4.33E-05	0.018170825	0.000109792	0.000157524	2.45E-05	0.000301267	6.93E-05	0.000115548	4.33E-05	7.22E-05	4.33E-05	7.22E-05	3.90E-05	0.000044741	3.75E-05	0.000187985	0.000050514	5.77E-05	3.61E-05	6.78E-05	5.48E-05	7.07E-05	5.63E-05	5.77E-05	3.90E-05	4.76E-05	5.20E-05	8.81E-05	4.47E-05	6.06E-05	3.32E-05	5.77E-05	4.47E-05	0.000141574	4.76E-05	5.77E-05	5.05E-05	0.000077957	4.33E-05	9.82E-05	4.62E-05	6.64E-05	6.21E-05	5.48E-05	3.03E-05	0.000050514	3.61E-05	0.000050514	0.000044745	5.20E-05	4.47E-05	3.90E-05	4.19E-05	4.04E-05	0.000044741	0.000050514	3.90E-05	6.49E-05	3.90E-05	0.000050514	5.63E-05	5.20E-05	4.76E-05	0.000056287	0.000030304	3.90E-05	3.90E-05	4.76E-05	4.62E-05	5.05E-05	4.33E-05	4.04E-05	4.33E-05	0.000056287	4.04E-05	4.76E-05	5.48E-05	4.76E-05	0.000040409	3.32E-05	5.34E-05	4.19E-05	3.61E-05	3.90E-05	4.04E-05	6.78E-05	5.48E-05	4.33E-05	5.92E-05	4.33E-05	0.000044741	4.62E-05	4.04E-05	5.48E-05	3.61E-05	0.000040409	3.17E-05
148167	0.002	6.22E-05	5.36E-05	4.09E-05	4.23E-05	3.39E-05	5.36E-05	8.05E-05	0.002458171	0.013352462	0.000144163	0.100061826	0.000361701	0.000428744	6.78E-05	0.000132928	0.191362689	0.002001247	0.005979888	0.000134478	9.19E-05	6.92E-05	8.47E-05	8.05E-05	0.000128562	0.000110167	0.000274709	7.77E-05	5.93E-05	9.32E-05	6.21E-05	5.22E-05	3.81E-05	4.66E-05	0.01790817	0.000104544	0.000161115	3.67E-05	0.000244792	4.09E-05	0.000101694	4.52E-05	0.000079059	3.67E-05	6.07E-05	4.66E-05	4.52E-05	0.000046566	0.000224946	4.80E-05	5.22E-05	3.25E-05	8.05E-05	4.66E-05	8.47E-05	4.94E-05	4.52E-05	4.52E-05	0.000046566	5.93E-05	7.34E-05	5.08E-05	7.62E-05	6.63E-05	5.79E-05	3.67E-05	0.000139862	4.23E-05	6.07E-05	0.000046566	7.48E-05	3.53E-05	7.76E-05	5.50E-05	6.07E-05	2.82E-05	5.36E-05	4.37E-05	5.93E-05	4.94E-05	7.34E-05	3.25E-05	4.94E-05	0.000046566	0.000043746	4.52E-05	5.50E-05	4.23E-05	6.07E-05	5.08E-05	4.94E-05	5.08E-05	6.49E-05	4.37E-05	7.20E-05	5.08E-05	3.95E-05	4.09E-05	0.00005221	3.39E-05	3.95E-05	3.95E-05	4.23E-05	3.81E-05	4.66E-05	5.79E-05	5.22E-05	4.66E-05	4.94E-05	3.95E-05	3.67E-05	4.23E-05	0.00005221	4.09E-05	3.81E-05	4.37E-05	3.10E-05	3.10E-05	3.95E-05	4.94E-05	4.09E-05	3.53E-05	5.64E-05	4.66E-05	3.95E-05	4.09E-05	4.52E-05	5.50E-05	5.36E-05	5.79E-05
148168	0.002	0.000066869	4.79E-05	5.81E-05	0.000047901	0.000036289	3.77E-05	7.41E-05	0.002451283	0.013899876	0.000136702	0.103456986	0.000367775	0.000426801	6.97E-05	0.000103217	0.187684296	0.001818303	0.00595564	0.000144194	9.01E-05	6.98E-05	0.000100241	6.97E-05	0.000151148	0.000119169	0.000294256	7.84E-05	4.64E-05	0.000117701	6.10E-05	0.00004791	4.21E-05	3.77E-05	0.018614452	8.13E-05	0.000157028	4.94E-05	0.000285428	4.64E-05	9.59E-05	5.52E-05	9.30E-05	4.64E-05	6.24E-05	4.06E-05	4.35E-05	3.77E-05	0.000215296	4.64E-05	6.82E-05	5.52E-05	0.000059518	4.21E-05	8.28E-05	5.66E-05	4.50E-05	4.50E-05	3.34E-05	3.34E-05	7.11E-05	0.000034835	5.08E-05	3.92E-05	4.06E-05	4.64E-05	0.000129313	0.000068225	8.42E-05	4.79E-05	4.64E-05	3.63E-05	0.000094389	6.39E-05	8.13E-05	5.08E-05	5.95E-05	3.77E-05	4.21E-05	3.63E-05	0.000076952	4.21E-05	3.92E-05	3.92E-05	3.63E-05	4.35E-05	4.79E-05	3.34E-05	6.68E-05	3.92E-05	5.95E-05	5.95E-05	5.52E-05	0.000047901	6.39E-05	3.19E-05	5.08E-05	0.000047901	4.50E-05	4.64E-05	4.06E-05	0.000050804	4.21E-05	7.69E-05	6.97E-05	3.77E-05	7.26E-05	5.23E-05	6.97E-05	4.79E-05	5.81E-05	3.77E-05	4.06E-05	5.08E-05	4.21E-05	4.79E-05	0.000031934	4.94E-05	4.35E-05	4.94E-05	6.53E-05	5.08E-05	6.39E-05	5.52E-05	4.94E-05	5.37E-05	3.48E-05	2.47E-05	6.10E-05	3.19E-05
148169	0.002	5.72E-05	6.45E-05	4.25E-05	2.34E-05	6.59E-05	3.81E-05	6.59E-05	0.002440384	0.013516295	0.000124678	0.105129297	0.000344274	0.000461412	5.86E-05	9.39E-05	0.22057166	0.001974307	0.006302486	0.000141014	0.000104135	7.04E-05	0.000102609	5.27E-05	0.00016724	0.000137896	0.000320493	6.30E-05	5.13E-05	0.000134964	6.30E-05	2.49E-05	3.81E-05	4.98E-05	0.018218629	0.000090842	0.000156909	5.57E-05	0.000304178	3.66E-05	8.79E-05	5.71E-05	6.88E-05	3.81E-05	6.74E-05	5.71E-05	5.86E-05	4.98E-05	0.000234928	5.42E-05	6.74E-05	3.51E-05	7.62E-05	6.30E-05	6.30E-05	5.42E-05	5.56E-05	0.000045395	4.39E-05	5.71E-05	7.03E-05	4.69E-05	7.76E-05	3.08E-05	4.83E-05	5.71E-05	0.000121637	4.83E-05	8.64E-05	5.13E-05	0.000086421	4.98E-05	0.000105512	4.98E-05	9.23E-05	5.56E-05	5.27E-05	6.15E-05	6.00E-05	3.22E-05	7.91E-05	4.39E-05	5.27E-05	0.000051252	6.30E-05	5.13E-05	5.56E-05	0.000051252	6.00E-05	3.95E-05	6.15E-05	0.000042466	5.56E-05	4.98E-05	3.95E-05	4.25E-05	3.81E-05	4.25E-05	6.15E-05	0.000042466	5.71E-05	4.10E-05	4.83E-05	5.42E-05	4.10E-05	3.81E-05	6.59E-05	5.13E-05	6.74E-05	4.69E-05	6.00E-05	4.69E-05	5.27E-05	4.69E-05	5.71E-05	4.98E-05	0.000045395	3.66E-05	0.000051252	5.56E-05	6.30E-05	5.56E-05	7.62E-05	5.86E-05	0.000042466	5.56E-05	4.10E-05	3.95E-05	5.71E-05	3.95E-05
148170	0.002	6.24E-05	3.41E-05	5.19E-05	4.45E-05	4.75E-05	0.000031157	6.83E-05	0.002568532	0.013784005	0.000115834	0.106688593	0.00036532	0.00047345	6.83E-05	0.000103969	0.204346715	0.002043982	0.006239847	0.000135436	0.00010252	5.05E-05	9.65E-05	8.02E-05	0.000161948	0.000106947	0.000245541	6.97E-05	5.64E-05	0.000121774	6.98E-05	6.23E-05	3.41E-05	5.64E-05	0.018679763	0.000115825	0.000163459	4.75E-05	0.000291803	5.04E-05	0.000102433	3.86E-05	0.000077172	4.75E-05	7.57E-05	4.30E-05	4.15E-05	4.01E-05	0.000175332	5.04E-05	6.08E-05	0.000040056	8.01E-05	4.15E-05	6.68E-05	5.79E-05	5.49E-05	4.30E-05	3.71E-05	0.000040056	8.46E-05	3.71E-05	4.75E-05	3.86E-05	6.68E-05	5.04E-05	0.000136623	6.23E-05	7.42E-05	4.90E-05	6.68E-05	4.30E-05	0.000103929	6.23E-05	7.27E-05	0.000032638	3.71E-05	4.15E-05	5.64E-05	5.34E-05	0.000054891	4.60E-05	4.60E-05	4.30E-05	5.04E-05	4.15E-05	5.64E-05	4.60E-05	6.68E-05	4.90E-05	5.79E-05	0.000048955	6.83E-05	0.000040056	5.79E-05	4.45E-05	0.000063797	5.04E-05	0.000040056	4.15E-05	4.75E-05	5.34E-05	6.38E-05	0.000054891	5.19E-05	5.49E-05	4.30E-05	4.60E-05	6.53E-05	5.79E-05	5.19E-05	4.30E-05	5.19E-05	3.26E-05	5.04E-05	3.86E-05	4.30E-05	3.71E-05	4.75E-05	6.23E-05	6.23E-05	4.60E-05	4.90E-05	6.97E-05	5.34E-05	4.30E-05	4.60E-05	5.79E-05	4.45E-05	4.45E-05
148171	0.002	6.93E-05	4.80E-05	4.52E-05	0.00004235	3.11E-05	5.08E-05	8.19E-05	0.002437569	0.013095552	8.90E-05	0.101071904	0.000389068	0.000437773	5.51E-05	0.000111703	0.207760773	0.00196763	0.005912052	0.00013878	0.000091893	5.51E-05	7.63E-05	8.33E-05	0.000113032	0.000108823	0.000281953	6.92E-05	4.38E-05	0.000111624	6.07E-05	3.53E-05	3.95E-05	4.24E-05	0.01786666	6.78E-05	0.00017252	2.96E-05	0.000259069	6.35E-05	0.000105953	4.80E-05	8.90E-05	3.11E-05	0.00004235	4.23E-05	3.81E-05	2.54E-05	0.000173926	5.08E-05	4.52E-05	3.67E-05	0.000081908	3.81E-05	0.000074837	4.09E-05	4.80E-05	4.66E-05	0.00005788	4.66E-05	9.18E-05	4.38E-05	0.00005788	0.00004235	4.94E-05	4.52E-05	0.000125739	5.65E-05	8.05E-05	0.000056466	5.51E-05	3.67E-05	9.18E-05	5.08E-05	0.000071995	5.51E-05	4.80E-05	5.51E-05	0.000056466	3.53E-05	6.63E-05	0.000049408	5.36E-05	2.96E-05	4.52E-05	5.22E-05	0.000056466	4.52E-05	5.22E-05	3.11E-05	5.36E-05	4.66E-05	5.51E-05	4.80E-05	5.51E-05	4.09E-05	4.80E-05	3.95E-05	3.67E-05	3.95E-05	5.65E-05	4.66E-05	3.95E-05	5.22E-05	6.07E-05	3.67E-05	6.92E-05	3.81E-05	6.21E-05	4.23E-05	3.95E-05	5.22E-05	4.66E-05	3.39E-05	3.81E-05	5.08E-05	4.80E-05	0.000056466	0.000062113	5.51E-05	3.53E-05	5.08E-05	4.52E-05	5.93E-05	5.79E-05	0.000043759	4.52E-05	3.81E-05	5.65E-05	5.36E-05
148172	0.002	0.000060169	4.58E-05	4.58E-05	3.43E-05	4.29E-05	3.15E-05	7.59E-05	0.00244296	0.013611351	0.000100262	0.104119894	0.000361123	0.000434747	4.44E-05	9.31E-05	0.214968217	0.001872629	0.006132422	0.000162262	0.000116122	7.73E-05	9.02E-05	8.17E-05	0.000149041	0.000129009	0.000294389	6.87E-05	5.72E-05	0.000111731	5.58E-05	4.01E-05	5.44E-05	3.58E-05	0.01798858	9.31E-05	0.000148974	5.01E-05	0.000344928	4.44E-05	9.45E-05	5.29E-05	7.16E-05	0.000040063	4.29E-05	0.000038632	0.000038632	4.58E-05	0.000206488	5.01E-05	6.15E-05	2.86E-05	7.30E-05	6.01E-05	6.30E-05	0.000041494	3.29E-05	2.72E-05	3.58E-05	3.15E-05	8.73E-05	0.000040063	4.44E-05	4.44E-05	5.15E-05	5.01E-05	0.000130361	3.58E-05	8.59E-05	3.72E-05	8.02E-05	4.15E-05	9.45E-05	5.15E-05	6.44E-05	3.29E-05	3.72E-05	4.72E-05	6.15E-05	6.01E-05	4.72E-05	5.01E-05	4.15E-05	4.86E-05	4.72E-05	2.72E-05	6.01E-05	7.15E-05	6.15E-05	0.000041494	5.29E-05	6.44E-05	7.01E-05	5.01E-05	7.30E-05	5.01E-05	4.86E-05	5.44E-05	4.58E-05	5.15E-05	5.15E-05	4.58E-05	4.44E-05	5.01E-05	6.15E-05	4.58E-05	5.15E-05	3.29E-05	5.44E-05	5.58E-05	6.73E-05	4.44E-05	5.15E-05	4.29E-05	5.87E-05	3.58E-05	5.01E-05	3.29E-05	6.58E-05	4.58E-05	7.73E-05	4.15E-05	5.15E-05	4.29E-05	4.44E-05	4.44E-05	4.72E-05	4.72E-05	5.01E-05	3.15E-05
148173	0.002	5.34E-05	3.93E-05	4.49E-05	3.51E-05	5.62E-05	3.79E-05	8.15E-05	0.002419651	0.013203121	0.000102644	0.100303673	0.000338979	0.000432513	5.34E-05	9.56E-05	0.240342597	0.001894914	0.005920365	0.000139497	0.000101301	7.03E-05	9.28E-05	8.15E-05	0.000142062	0.000113892	0.000274952	5.48E-05	5.06E-05	0.000115348	6.18E-05	4.07E-05	4.64E-05	3.79E-05	0.017630367	8.43E-05	0.000180123	7.16E-05	0.000271919	6.60E-05	9.70E-05	5.62E-05	7.73E-05	3.09E-05	5.76E-05	3.51E-05	0.000043542	3.93E-05	0.000215431	4.49E-05	0.000071662	0.00003371	7.87E-05	3.09E-05	6.32E-05	2.81E-05	7.31E-05	3.79E-05	5.34E-05	4.49E-05	7.02E-05	4.07E-05	5.20E-05	5.06E-05	4.78E-05	3.51E-05	0.000115256	4.64E-05	6.32E-05	0.000043542	6.60E-05	3.93E-05	0.000102604	7.02E-05	8.15E-05	6.18E-05	6.88E-05	5.06E-05	0.000030901	3.93E-05	7.31E-05	2.95E-05	4.21E-05	4.07E-05	5.20E-05	3.51E-05	4.35E-05	3.23E-05	6.88E-05	4.78E-05	5.06E-05	0.00003371	5.76E-05	0.000043542	5.76E-05	3.93E-05	3.51E-05	5.06E-05	4.92E-05	0.000043542	5.34E-05	4.21E-05	5.34E-05	6.32E-05	4.92E-05	5.76E-05	6.18E-05	6.04E-05	5.06E-05	5.06E-05	5.34E-05	3.93E-05	3.79E-05	4.64E-05	0.000054779	5.06E-05	4.07E-05	0.000057586	4.21E-05	4.07E-05	6.04E-05	4.21E-05	6.32E-05	3.51E-05	3.51E-05	5.06E-05	4.07E-05	3.65E-05	6.04E-05	5.90E-05
148174	0.002	5.83E-05	4.69E-05	4.12E-05	3.41E-05	3.98E-05	3.84E-05	7.53E-05	0.002349786	0.013475785	0.000113784	0.102746118	0.000358519	0.000430554	6.82E-05	0.000102454	0.208466945	0.001910801	0.006057136	0.000135438	0.00011099	7.97E-05	9.95E-05	7.11E-05	0.00012658	0.000109523	0.000266529	7.39E-05	4.83E-05	0.000130894	7.11E-05	0.000035517	4.97E-05	4.12E-05	0.017711847	0.000069631	0.000152249	3.69E-05	0.000275032	4.12E-05	7.96E-05	5.26E-05	0.000093834	3.69E-05	6.11E-05	5.40E-05	5.26E-05	4.40E-05	0.000209291	3.98E-05	7.68E-05	0.000035517	8.67E-05	4.26E-05	0.000078172	3.69E-05	3.69E-05	0.000046891	4.26E-05	3.69E-05	7.10E-05	3.27E-05	4.83E-05	2.98E-05	4.83E-05	4.26E-05	0.000145094	6.68E-05	7.39E-05	5.26E-05	7.53E-05	5.68E-05	0.000103782	6.11E-05	0.000068225	0.000053986	5.26E-05	0.000055409	4.83E-05	5.26E-05	6.11E-05	3.41E-05	4.26E-05	3.84E-05	4.12E-05	3.98E-05	4.97E-05	4.12E-05	6.96E-05	4.12E-05	5.11E-05	6.11E-05	6.25E-05	3.84E-05	5.97E-05	4.12E-05	5.54E-05	4.69E-05	4.97E-05	4.40E-05	5.97E-05	4.12E-05	3.69E-05	4.12E-05	5.26E-05	4.97E-05	6.11E-05	5.26E-05	5.68E-05	0.000053986	0.000053986	4.55E-05	5.82E-05	5.82E-05	4.26E-05	4.40E-05	4.69E-05	4.69E-05	4.69E-05	4.97E-05	4.69E-05	3.84E-05	5.97E-05	3.84E-05	4.83E-05	4.55E-05	4.12E-05	5.26E-05	4.83E-05	4.12E-05
148175	0.002	6.56E-05	3.35E-05	4.22E-05	0.000045165	2.33E-05	3.06E-05	8.45E-05	0.002432504	0.013804744	0.000074373	0.10265366	0.000333615	0.000454825	5.25E-05	8.46E-05	0.232855776	0.001998796	0.006181217	0.000113974	0.000112362	7.29E-05	7.73E-05	7.58E-05	0.000153196	0.000109412	0.000345324	7.43E-05	4.81E-05	0.00010941	4.22E-05	4.08E-05	5.25E-05	5.54E-05	0.018798288	8.75E-05	0.000154651	6.12E-05	0.000323191	0.000055361	0.000100614	5.10E-05	9.04E-05	5.24E-05	5.68E-05	3.93E-05	4.37E-05	3.50E-05	0.000189747	4.81E-05	5.54E-05	3.93E-05	9.47E-05	5.10E-05	7.73E-05	3.79E-05	5.83E-05	4.66E-05	5.10E-05	3.06E-05	6.70E-05	3.79E-05	4.81E-05	4.52E-05	4.66E-05	5.10E-05	0.00013269	5.97E-05	7.58E-05	3.93E-05	0.000056818	4.81E-05	8.45E-05	7.14E-05	7.29E-05	4.22E-05	4.81E-05	4.37E-05	4.81E-05	4.22E-05	0.000075773	3.50E-05	5.97E-05	4.66E-05	4.22E-05	5.10E-05	4.95E-05	4.22E-05	6.26E-05	4.66E-05	0.000055361	3.06E-05	6.12E-05	5.97E-05	6.12E-05	4.37E-05	5.10E-05	4.66E-05	3.93E-05	0.000033508	4.08E-05	4.37E-05	5.10E-05	0.000058275	6.99E-05	6.12E-05	6.41E-05	3.79E-05	4.95E-05	4.66E-05	4.52E-05	3.64E-05	5.39E-05	5.39E-05	6.26E-05	4.08E-05	4.52E-05	6.41E-05	6.12E-05	6.12E-05	5.10E-05	4.52E-05	4.37E-05	4.08E-05	4.95E-05	3.64E-05	4.66E-05	4.66E-05	3.79E-05	4.81E-05
148176	0.002	5.91E-05	5.61E-05	3.74E-05	3.31E-05	3.89E-05	4.46E-05	7.77E-05	0.002420321	0.013614689	0.000109498	0.104740676	0.000399428	0.000463654	6.33E-05	0.000105271	0.189592568	0.002000377	0.006056836	0.00010687	0.000096573	6.34E-05	8.79E-05	9.07E-05	0.000133978	0.000118118	0.000294604	8.06E-05	3.31E-05	0.000112352	6.19E-05	4.03E-05	5.90E-05	0.000037411	0.018014642	8.21E-05	0.000136879	4.46E-05	0.000333726	5.61E-05	9.50E-05	5.61E-05	5.90E-05	0.000035972	6.33E-05	4.75E-05	3.88E-05	3.17E-05	0.000181636	4.46E-05	7.20E-05	4.32E-05	8.21E-05	2.45E-05	5.61E-05	4.60E-05	4.03E-05	3.74E-05	4.60E-05	3.89E-05	7.20E-05	4.46E-05	6.62E-05	4.60E-05	3.60E-05	5.90E-05	0.000129607	4.46E-05	8.35E-05	3.45E-05	7.77E-05	5.90E-05	9.50E-05	6.04E-05	0.000077735	2.88E-05	4.60E-05	3.45E-05	5.32E-05	4.46E-05	6.33E-05	4.03E-05	4.60E-05	4.03E-05	5.18E-05	6.19E-05	6.33E-05	4.89E-05	8.35E-05	4.32E-05	0.000050361	4.75E-05	5.18E-05	4.75E-05	0.000050361	5.32E-05	0.000037411	4.32E-05	4.75E-05	0.000037411	4.89E-05	4.17E-05	5.18E-05	5.47E-05	4.17E-05	4.46E-05	7.63E-05	0.000037411	6.04E-05	0.000050361	4.46E-05	4.60E-05	0.000048922	3.31E-05	5.18E-05	3.17E-05	5.18E-05	5.18E-05	5.76E-05	4.32E-05	5.47E-05	4.46E-05	4.17E-05	3.45E-05	5.76E-05	5.76E-05	5.47E-05	6.47E-05	5.18E-05	3.60E-05
148177	0.002	9.05E-05	3.61E-05	3.61E-05	2.56E-05	2.11E-05	3.91E-05	7.38E-05	0.002533052	0.014190218	0.000111531	0.10822681	0.000390459	0.000491192	5.57E-05	0.000102523	0.224773064	0.002059621	0.006487987	0.000135891	0.000132721	6.48E-05	0.000100937	7.83E-05	0.000144712	0.000137151	0.00027027	9.34E-05	4.06E-05	0.000111496	6.17E-05	5.57E-05	3.76E-05	5.27E-05	0.019230288	0.000112979	0.000162822	4.82E-05	0.000321778	6.02E-05	0.000116007	4.82E-05	0.00011301	4.82E-05	8.58E-05	4.06E-05	4.52E-05	4.52E-05	0.000186977	5.72E-05	6.93E-05	5.27E-05	8.73E-05	3.16E-05	8.28E-05	5.27E-05	4.06E-05	4.21E-05	0.000051179	4.06E-05	9.49E-05	5.87E-05	6.32E-05	4.37E-05	5.42E-05	5.12E-05	0.000134099	4.06E-05	8.28E-05	5.42E-05	6.17E-05	5.57E-05	9.49E-05	7.38E-05	7.23E-05	5.27E-05	6.92E-05	3.91E-05	6.78E-05	6.17E-05	6.47E-05	6.02E-05	5.87E-05	5.87E-05	0.000049672	4.21E-05	4.82E-05	6.32E-05	7.38E-05	0.000045156	4.82E-05	3.01E-05	5.87E-05	4.82E-05	7.98E-05	3.76E-05	6.17E-05	4.21E-05	5.87E-05	4.67E-05	6.02E-05	5.57E-05	3.76E-05	4.67E-05	5.87E-05	5.42E-05	4.97E-05	4.97E-05	6.17E-05	5.87E-05	5.12E-05	3.91E-05	6.47E-05	5.87E-05	4.82E-05	5.27E-05	4.97E-05	4.67E-05	4.67E-05	4.82E-05	5.42E-05	5.12E-05	7.83E-05	4.97E-05	5.42E-05	0.000055695	5.12E-05	6.02E-05	5.72E-05	0.000049672
148178	0.002	0.000052662	3.51E-05	4.38E-05	0.000030693	0.000033616	3.65E-05	7.31E-05	0.002459638	0.013876529	0.000115644	0.105394863	0.000349562	0.000468016	5.70E-05	0.000117133	0.202568444	0.001966686	0.006080596	0.000127656	0.0001098	0.000055568	8.93E-05	8.49E-05	0.000137546	0.000100955	0.000283111	6.58E-05	5.85E-05	0.000128801	6.58E-05	4.38E-05	4.38E-05	4.24E-05	0.018336587	9.80E-05	0.000146365	3.65E-05	0.000277113	6.14E-05	0.000112628	4.82E-05	9.36E-05	3.51E-05	5.70E-05	4.68E-05	5.55E-05	2.48E-05	0.000190368	7.31E-05	6.14E-05	3.51E-05	9.94E-05	3.36E-05	7.75E-05	3.80E-05	4.97E-05	3.80E-05	3.65E-05	4.82E-05	6.72E-05	2.48E-05	6.14E-05	4.38E-05	6.58E-05	4.68E-05	0.000125805	3.65E-05	9.21E-05	5.41E-05	6.58E-05	4.82E-05	0.000109709	0.000040924	8.34E-05	5.12E-05	0.000040924	4.68E-05	2.78E-05	4.53E-05	7.02E-05	4.82E-05	6.58E-05	5.41E-05	5.55E-05	5.12E-05	5.12E-05	3.51E-05	6.28E-05	4.38E-05	6.29E-05	4.68E-05	5.55E-05	4.53E-05	4.97E-05	4.53E-05	3.51E-05	4.82E-05	4.24E-05	4.53E-05	4.68E-05	0.000040924	4.24E-05	4.82E-05	4.97E-05	5.55E-05	5.99E-05	5.12E-05	4.53E-05	3.65E-05	4.82E-05	5.85E-05	4.68E-05	2.48E-05	5.41E-05	5.99E-05	3.36E-05	5.85E-05	4.82E-05	5.85E-05	3.80E-05	4.97E-05	4.82E-05	4.97E-05	5.70E-05	4.53E-05	4.82E-05	3.95E-05	4.97E-05	5.26E-05
148179	0.002	7.25E-05	4.78E-05	2.90E-05	2.75E-05	4.49E-05	4.64E-05	7.68E-05	0.00240141	0.013454716	0.000108743	0.105884246	0.000336386	0.000443459	5.94E-05	0.000114616	0.190250782	0.001860444	0.006183955	0.000125054	0.000101584	5.21E-05	7.68E-05	9.72E-05	0.000131985	8.99E-05	0.000309755	6.52E-05	4.78E-05	0.000116018	6.96E-05	4.20E-05	5.50E-05	4.49E-05	0.018082304	8.26E-05	0.000158141	4.49E-05	0.000270268	4.49E-05	9.42E-05	4.49E-05	7.39E-05	4.06E-05	5.94E-05	4.20E-05	5.07E-05	6.37E-05	0.000195924	5.50E-05	6.08E-05	4.64E-05	8.12E-05	4.78E-05	0.000078244	4.35E-05	5.80E-05	3.91E-05	3.33E-05	5.07E-05	7.97E-05	5.65E-05	0.000069542	0.000049248	6.81E-05	5.36E-05	0.000114512	5.21E-05	8.40E-05	4.35E-05	9.42E-05	4.64E-05	0.000110163	4.20E-05	6.52E-05	4.20E-05	5.79E-05	0.000049248	0.000075338	4.06E-05	8.26E-05	4.49E-05	6.66E-05	5.50E-05	4.35E-05	5.50E-05	5.79E-05	4.64E-05	6.52E-05	4.49E-05	5.36E-05	5.07E-05	4.49E-05	3.62E-05	0.000070991	4.64E-05	6.23E-05	3.33E-05	4.20E-05	0.000044901	4.20E-05	5.36E-05	5.21E-05	0.000049248	5.65E-05	3.91E-05	4.20E-05	3.19E-05	5.21E-05	6.08E-05	5.36E-05	3.62E-05	4.20E-05	6.23E-05	5.50E-05	5.36E-05	5.65E-05	4.35E-05	6.37E-05	4.06E-05	6.66E-05	4.49E-05	4.34E-05	4.64E-05	4.78E-05	4.64E-05	5.65E-05	4.49E-05	4.06E-05	5.79E-05
148180	0.002	6.07E-05	0.000035496	2.51E-05	5.03E-05	3.11E-05	5.18E-05	6.36E-05	0.002547656	0.013814174	0.000085841	0.107775665	0.000416663	0.000451096	0.000065083	0.000118516	0.221564733	0.002026986	0.006307814	0.00014109	0.000120022	6.81E-05	9.47E-05	8.14E-05	0.000139186	0.000100662	0.000293833	7.99E-05	4.88E-05	0.000121396	5.92E-05	3.40E-05	3.99E-05	5.18E-05	0.018465395	9.62E-05	0.000168849	5.62E-05	0.000286356	7.25E-05	0.000097668	5.47E-05	6.51E-05	3.55E-05	0.000078422	5.77E-05	5.92E-05	3.70E-05	0.000222371	5.32E-05	7.25E-05	3.70E-05	7.25E-05	5.03E-05	7.10E-05	4.73E-05	5.32E-05	4.14E-05	4.58E-05	5.62E-05	9.17E-05	4.44E-05	6.66E-05	5.47E-05	5.03E-05	4.14E-05	0.000131738	4.58E-05	0.000112464	4.44E-05	5.92E-05	0.000065076	0.000110993	0.000029578	0.000105093	0.000042888	5.62E-05	0.000042888	3.40E-05	0.000042888	6.95E-05	4.88E-05	0.000060635	5.32E-05	4.88E-05	3.70E-05	4.29E-05	5.62E-05	8.14E-05	5.03E-05	5.47E-05	4.58E-05	0.000062116	3.55E-05	0.000060635	5.03E-05	5.18E-05	6.80E-05	5.77E-05	3.99E-05	5.03E-05	4.73E-05	0.000060635	4.58E-05	6.51E-05	4.44E-05	5.77E-05	4.73E-05	5.47E-05	4.44E-05	3.99E-05	0.000065076	4.44E-05	4.88E-05	3.40E-05	6.51E-05	5.32E-05	4.73E-05	7.25E-05	5.03E-05	7.69E-05	5.18E-05	7.25E-05	4.73E-05	5.18E-05	4.88E-05	4.73E-05	5.62E-05	0.000042888	5.47E-05
148181	0.002	0.000036674	5.04E-05	0.000025937	4.73E-05	0.000048832	2.75E-05	7.78E-05	0.002671053	0.014549184	9.93E-05	0.110410041	0.000415884	0.000437523	7.33E-05	0.000131472	0.185857886	0.00202405	0.006444779	0.000145399	0.000110037	9.47E-05	0.000116135	8.40E-05	0.000152765	0.000148247	0.000272407	6.26E-05	0.000057977	0.000102297	7.63E-05	5.34E-05	4.12E-05	0.000045776	0.019007294	0.000131318	0.000177245	6.26E-05	0.000286166	5.80E-05	0.000122202	5.49E-05	9.16E-05	4.42E-05	6.87E-05	4.42E-05	5.34E-05	5.95E-05	0.00018646	6.87E-05	6.26E-05	6.26E-05	8.55E-05	5.03E-05	4.58E-05	4.12E-05	3.97E-05	3.81E-05	4.88E-05	4.73E-05	9.16E-05	4.58E-05	5.34E-05	4.88E-05	0.000054926	5.03E-05	0.000132842	6.26E-05	7.94E-05	5.34E-05	0.000065613	5.19E-05	0.000105341	6.71E-05	8.24E-05	3.81E-05	5.19E-05	4.12E-05	5.64E-05	5.19E-05	6.10E-05	5.19E-05	0.00004272	4.42E-05	3.51E-05	0.000062552	5.65E-05	5.95E-05	5.95E-05	5.80E-05	4.73E-05	5.34E-05	5.19E-05	3.97E-05	5.49E-05	4.58E-05	6.56E-05	3.81E-05	5.03E-05	6.26E-05	0.000057977	6.10E-05	5.65E-05	0.000050346	5.80E-05	4.12E-05	4.73E-05	0.000036617	6.10E-05	4.42E-05	5.65E-05	7.02E-05	4.12E-05	0.000057977	5.49E-05	5.34E-05	5.49E-05	4.73E-05	4.42E-05	4.73E-05	4.42E-05	0.000065608	5.49E-05	4.58E-05	5.80E-05	4.42E-05	4.88E-05	5.49E-05	5.19E-05	0.000045771
148182	0.002	4.80E-05	4.05E-05	4.95E-05	4.20E-05	3.75E-05	5.40E-05	7.95E-05	0.002547853	0.014222139	0.000115548	0.105816484	0.000337401	0.000451127	5.85E-05	0.000109634	0.19486335	0.002122643	0.006236398	0.000120301	0.000102133	5.85E-05	8.10E-05	9.75E-05	0.000148582	0.000118591	0.000273672	6.00E-05	6.75E-05	0.000120074	4.35E-05	3.45E-05	6.15E-05	0.000034479	0.019140411	0.000102004	0.000153147	3.90E-05	0.000294812	5.25E-05	0.000102021	6.60E-05	0.00010801	4.20E-05	0.000073467	4.50E-05	4.50E-05	6.00E-05	0.000214862	4.95E-05	5.40E-05	3.75E-05	7.95E-05	3.60E-05	9.15E-05	3.90E-05	4.95E-05	4.80E-05	4.35E-05	3.90E-05	9.00E-05	3.45E-05	7.95E-05	3.90E-05	6.45E-05	6.15E-05	0.000132033	5.40E-05	7.95E-05	4.20E-05	7.50E-05	5.40E-05	9.45E-05	4.05E-05	7.20E-05	4.05E-05	3.90E-05	0.000052475	5.40E-05	0.000061465	6.30E-05	5.70E-05	4.05E-05	5.40E-05	4.20E-05	5.25E-05	0.000050969	3.75E-05	0.000062962	5.85E-05	0.000046472	5.25E-05	5.25E-05	4.65E-05	6.15E-05	3.45E-05	5.85E-05	5.40E-05	4.35E-05	0.000046472	4.65E-05	4.65E-05	6.15E-05	6.45E-05	5.70E-05	7.20E-05	0.000065958	5.55E-05	6.00E-05	5.85E-05	4.05E-05	0.000046472	3.90E-05	5.85E-05	6.15E-05	6.00E-05	5.70E-05	5.25E-05	0.000050969	4.65E-05	5.25E-05	4.80E-05	5.40E-05	5.55E-05	5.85E-05	4.80E-05	3.00E-05	5.70E-05	5.40E-05	4.65E-05
148183	0.002	5.87E-05	4.61E-05	3.63E-05	4.19E-05	3.35E-05	3.91E-05	8.38E-05	0.00232963	0.013250246	9.37E-05	0.099965835	0.000324198	0.00042733	5.17E-05	0.000109031	0.193656178	0.001855274	0.006002141	0.000137282	0.000111903	7.55E-05	9.64E-05	8.67E-05	0.000155239	0.000104834	0.000301406	6.57E-05	5.17E-05	9.92E-05	5.45E-05	5.31E-05	3.07E-05	3.07E-05	0.017598746	8.80E-05	0.000135641	2.93E-05	0.000283036	5.17E-05	9.92E-05	0.000064262	8.52E-05	4.05E-05	6.70E-05	3.63E-05	0.000067036	3.07E-05	0.000179074	3.77E-05	0.000071263	3.91E-05	6.42E-05	4.05E-05	7.68E-05	4.19E-05	4.89E-05	3.63E-05	4.33E-05	5.31E-05	8.38E-05	4.33E-05	0.000044687	3.77E-05	0.000048874	5.17E-05	0.00011878	4.75E-05	6.70E-05	0.000062847	6.42E-05	4.61E-05	0.000110416	5.17E-05	8.38E-05	3.35E-05	0.000069835	4.75E-05	4.89E-05	0.000044685	8.52E-05	5.17E-05	4.61E-05	5.17E-05	3.63E-05	5.03E-05	6.98E-05	4.61E-05	5.45E-05	3.63E-05	0.000044685	4.75E-05	5.31E-05	4.05E-05	6.70E-05	4.61E-05	4.61E-05	5.59E-05	4.05E-05	3.91E-05	5.73E-05	5.73E-05	5.03E-05	5.45E-05	6.00E-05	5.03E-05	0.000044685	5.31E-05	6.98E-05	3.91E-05	4.89E-05	6.15E-05	6.00E-05	2.51E-05	5.17E-05	0.000048868	5.86E-05	4.33E-05	5.86E-05	3.49E-05	5.03E-05	4.19E-05	0.000061442	3.77E-05	5.59E-05	4.33E-05	4.33E-05	2.93E-05	5.03E-05	0.00003491
148184	0.002	5.94E-05	3.91E-05	4.20E-05	3.33E-05	3.04E-05	4.63E-05	7.82E-05	0.002539834	0.013668293	0.00011161	0.103269738	0.000371122	0.000497265	5.07E-05	9.57E-05	0.201925203	0.001918081	0.006217778	0.000124904	0.000110172	6.96E-05	9.56E-05	6.52E-05	0.00015218	0.000105792	0.000288936	6.22E-05	3.91E-05	0.000127577	6.95E-05	3.62E-05	5.21E-05	5.64E-05	0.017935393	8.69E-05	0.000142004	4.92E-05	0.000299199	4.49E-05	0.000101392	4.92E-05	8.40E-05	4.78E-05	5.07E-05	3.91E-05	4.34E-05	4.78E-05	0.000178333	4.34E-05	6.66E-05	0.000039079	7.53E-05	4.63E-05	0.000076727	4.05E-05	4.63E-05	3.91E-05	4.05E-05	3.62E-05	8.98E-05	0.00005935	4.05E-05	4.05E-05	5.79E-05	4.92E-05	0.000130375	3.04E-05	8.11E-05	4.49E-05	0.000066589	4.34E-05	0.000082551	5.21E-05	7.09E-05	5.50E-05	6.66E-05	4.78E-05	5.36E-05	5.21E-05	6.08E-05	2.89E-05	4.20E-05	4.78E-05	3.33E-05	5.50E-05	4.34E-05	5.50E-05	0.000062236	4.63E-05	4.49E-05	5.79E-05	5.93E-05	5.21E-05	6.22E-05	3.62E-05	5.21E-05	5.07E-05	4.63E-05	4.05E-05	4.63E-05	4.92E-05	4.34E-05	4.05E-05	4.92E-05	4.05E-05	5.50E-05	3.91E-05	9.85E-05	5.07E-05	4.92E-05	4.78E-05	4.34E-05	4.63E-05	5.79E-05	6.51E-05	5.50E-05	5.93E-05	4.92E-05	5.50E-05	4.20E-05	4.78E-05	4.63E-05	6.08E-05	5.36E-05	4.05E-05	5.36E-05	4.05E-05	4.20E-05	4.78E-05
148185	0.002	6.10E-05	5.51E-05	4.64E-05	4.64E-05	5.51E-05	4.93E-05	7.84E-05	0.002448301	0.013719501	0.000111819	0.103514655	0.000373366	0.000443934	6.96E-05	0.000113337	0.180338792	0.0019159	0.006105273	0.000120792	0.00010314	5.81E-05	7.40E-05	7.69E-05	0.000139396	0.000089988	0.000289701	7.40E-05	3.92E-05	0.000117641	7.40E-05	6.10E-05	4.79E-05	4.64E-05	0.018312959	7.40E-05	0.000158333	3.92E-05	0.000258924	6.82E-05	9.44E-05	4.21E-05	9.00E-05	4.50E-05	6.38E-05	4.21E-05	6.38E-05	3.77E-05	0.000191807	5.51E-05	6.82E-05	6.24E-05	7.54E-05	5.08E-05	0.000100149	0.000047865	0.000047865	3.19E-05	4.21E-05	4.21E-05	6.96E-05	4.06E-05	5.51E-05	4.79E-05	5.95E-05	3.48E-05	0.000108853	5.95E-05	0.000101593	5.08E-05	5.37E-05	3.63E-05	9.14E-05	4.64E-05	8.42E-05	5.37E-05	0.00006382	3.63E-05	0.000059475	4.93E-05	7.25E-05	3.34E-05	6.67E-05	3.92E-05	4.50E-05	4.35E-05	5.22E-05	0.00005802	0.000065288	4.21E-05	4.64E-05	4.79E-05	4.93E-05	4.93E-05	6.38E-05	3.48E-05	0.000055117	4.79E-05	3.48E-05	4.35E-05	0.000047865	5.51E-05	5.66E-05	0.000055117	7.40E-05	4.79E-05	4.21E-05	4.21E-05	6.09E-05	5.51E-05	6.24E-05	0.00005802	5.80E-05	4.64E-05	5.51E-05	6.24E-05	4.93E-05	4.06E-05	0.000056568	0.000055117	7.40E-05	3.92E-05	6.09E-05	3.05E-05	5.51E-05	3.77E-05	3.48E-05	6.24E-05	6.38E-05	5.37E-05
148186	0.002	6.99E-05	3.56E-05	3.56E-05	3.99E-05	3.71E-05	3.28E-05	7.99E-05	0.002548963	0.013461437	0.00012284	0.103808592	0.000361099	0.000423269	5.28E-05	9.99E-05	0.198883867	0.001886885	0.006177279	0.000151794	0.000118575	6.57E-05	0.000089921	8.99E-05	0.000149912	9.85E-05	0.000306244	5.99E-05	2.99E-05	0.000114195	6.42E-05	3.85E-05	3.42E-05	3.56E-05	0.017944193	8.84E-05	0.000162797	4.56E-05	0.000284675	0.000044194	0.000111296	5.42E-05	7.56E-05	3.42E-05	6.27E-05	3.71E-05	5.56E-05	4.70E-05	0.000200003	0.000054173	4.56E-05	4.28E-05	8.28E-05	4.71E-05	6.99E-05	4.28E-05	4.70E-05	3.42E-05	3.71E-05	3.85E-05	0.000092727	4.85E-05	6.27E-05	5.13E-05	4.56E-05	6.27E-05	0.000112708	4.99E-05	6.27E-05	6.56E-05	6.56E-05	5.70E-05	8.99E-05	6.70E-05	6.70E-05	6.13E-05	5.13E-05	4.85E-05	0.000054173	4.99E-05	6.99E-05	2.85E-05	4.56E-05	6.13E-05	4.28E-05	3.71E-05	4.99E-05	4.85E-05	6.56E-05	3.56E-05	4.56E-05	5.70E-05	4.85E-05	3.99E-05	5.70E-05	5.56E-05	4.70E-05	0.000035638	3.85E-05	3.14E-05	4.99E-05	3.28E-05	5.99E-05	5.56E-05	5.13E-05	5.27E-05	5.99E-05	5.70E-05	7.99E-05	5.13E-05	5.27E-05	3.56E-05	4.70E-05	4.99E-05	4.28E-05	4.56E-05	4.28E-05	4.42E-05	5.13E-05	5.70E-05	5.85E-05	4.28E-05	5.13E-05	5.42E-05	5.27E-05	5.27E-05	3.99E-05	5.13E-05	5.27E-05	4.28E-05
148187	0.002	0.000058041	5.23E-05	3.82E-05	4.52E-05	3.96E-05	3.11E-05	8.49E-05	0.002386024	0.013481482	0.00010329	0.101373324	0.000338216	0.000444041	3.96E-05	9.20E-05	0.206484957	0.001891814	0.00603324	0.000127639	0.000121808	5.37E-05	0.000103278	6.36E-05	0.000123102	0.000113195	0.000303731	6.08E-05	0.000043825	0.000100494	4.66E-05	0.00004665	6.36E-05	4.38E-05	0.017761779	7.21E-05	0.000159976	4.52E-05	0.000282254	0.000069288	0.000100433	5.23E-05	0.000091936	5.37E-05	7.92E-05	4.24E-05	4.81E-05	3.39E-05	0.000199731	5.23E-05	6.64E-05	0.000032512	7.92E-05	4.52E-05	6.65E-05	2.97E-05	4.52E-05	4.66E-05	4.10E-05	5.09E-05	8.20E-05	3.53E-05	5.94E-05	4.66E-05	4.81E-05	2.97E-05	0.000128748	5.09E-05	9.19E-05	4.95E-05	5.94E-05	4.95E-05	9.48E-05	5.51E-05	5.51E-05	0.000060794	0.000049475	4.38E-05	6.50E-05	5.09E-05	6.36E-05	4.66E-05	0.000049475	4.10E-05	3.39E-05	5.94E-05	5.09E-05	0.000042407	6.22E-05	4.52E-05	0.00005937	0.000049475	5.37E-05	5.23E-05	5.94E-05	4.38E-05	5.65E-05	6.08E-05	3.25E-05	4.38E-05	3.96E-05	4.66E-05	5.65E-05	4.38E-05	0.000049475	3.53E-05	3.68E-05	3.96E-05	5.09E-05	4.52E-05	4.81E-05	0.000042407	3.68E-05	3.68E-05	5.80E-05	5.37E-05	6.79E-05	3.82E-05	4.95E-05	5.09E-05	0.0000523	5.51E-05	5.94E-05	0.000042407	3.68E-05	4.81E-05	5.65E-05	0.0000523	5.09E-05	4.81E-05
148188	0.002	5.73E-05	4.36E-05	3.95E-05	0.000034033	3.54E-05	4.08E-05	7.90E-05	0.002287587	0.012887356	0.000107712	0.097789205	0.00034501	0.00041391	5.72E-05	7.77E-05	0.188288053	0.00194826	0.00567024	0.000121562	9.68E-05	7.22E-05	8.45E-05	7.36E-05	0.000133589	0.000114523	0.000249895	7.22E-05	3.81E-05	9.67E-05	4.90E-05	3.13E-05	3.95E-05	4.36E-05	0.01723326	9.95E-05	0.000156813	3.54E-05	0.000291009	6.67E-05	0.000099464	4.36E-05	7.49E-05	2.86E-05	5.99E-05	3.27E-05	5.17E-05	0.000034033	0.000167734	0.000049012	7.08E-05	3.54E-05	5.58E-05	5.58E-05	5.99E-05	4.76E-05	4.22E-05	4.22E-05	5.04E-05	4.77E-05	0.000091254	4.22E-05	5.58E-05	2.45E-05	5.17E-05	3.68E-05	0.000147211	0.000034033	9.40E-05	4.22E-05	7.08E-05	3.27E-05	8.99E-05	4.49E-05	7.22E-05	0.000034033	0.000046285	0.000036756	5.58E-05	5.58E-05	5.04E-05	3.81E-05	5.04E-05	5.17E-05	3.54E-05	0.000034033	3.54E-05	4.76E-05	5.99E-05	2.86E-05	4.90E-05	4.90E-05	5.45E-05	3.54E-05	6.81E-05	4.22E-05	0.000058537	3.13E-05	3.81E-05	4.08E-05	3.95E-05	3.95E-05	4.36E-05	5.17E-05	3.68E-05	5.45E-05	4.22E-05	4.90E-05	5.17E-05	5.58E-05	4.49E-05	4.49E-05	4.08E-05	2.72E-05	3.54E-05	4.08E-05	4.08E-05	5.04E-05	3.54E-05	4.36E-05	4.49E-05	4.90E-05	5.17E-05	3.95E-05	4.76E-05	4.90E-05	4.08E-05	3.95E-05	4.49E-05	5.17E-05
148189	0.002	0.000078429	4.13E-05	0.00003987	4.13E-05	3.70E-05	4.84E-05	9.55E-05	0.002378112	0.013403346	0.000116897	0.10268615	0.000347772	0.000473206	7.12E-05	0.000101246	0.193590846	0.001947237	0.006316452	0.000131571	9.56E-05	5.85E-05	8.55E-05	7.55E-05	0.000149721	0.00013693	0.000255641	7.12E-05	4.98E-05	0.000101192	7.12E-05	3.99E-05	4.56E-05	4.27E-05	0.01777871	8.41E-05	0.000146844	4.56E-05	0.000264229	0.000052684	8.83E-05	4.98E-05	7.26E-05	5.13E-05	5.27E-05	4.70E-05	4.84E-05	4.84E-05	0.000186863	4.27E-05	7.69E-05	4.13E-05	9.69E-05	3.42E-05	6.55E-05	6.12E-05	4.41E-05	4.41E-05	4.41E-05	4.27E-05	7.98E-05	4.13E-05	5.98E-05	3.42E-05	5.98E-05	4.41E-05	0.000136823	5.41E-05	0.000101166	4.84E-05	6.98E-05	3.70E-05	9.12E-05	3.70E-05	7.69E-05	4.70E-05	5.13E-05	3.99E-05	5.13E-05	3.70E-05	6.12E-05	2.85E-05	4.27E-05	3.27E-05	4.56E-05	3.99E-05	5.27E-05	4.41E-05	5.98E-05	4.56E-05	4.41E-05	3.84E-05	0.000056947	3.70E-05	5.41E-05	3.99E-05	4.56E-05	4.56E-05	5.84E-05	3.42E-05	3.42E-05	3.27E-05	4.70E-05	4.27E-05	0.000031323	3.27E-05	5.69E-05	5.98E-05	5.84E-05	4.27E-05	5.13E-05	3.99E-05	3.42E-05	5.13E-05	4.70E-05	5.98E-05	5.13E-05	4.84E-05	3.27E-05	3.84E-05	0.000072621	4.70E-05	0.000062642	4.84E-05	3.84E-05	3.70E-05	0.000061222	4.13E-05	4.27E-05	3.99E-05
148190	0.002	7.61E-05	3.80E-05	4.28E-05	3.33E-05	3.17E-05	5.70E-05	7.29E-05	0.002747002	0.015284086	9.52E-05	0.114610768	0.000369235	0.00043507	7.45E-05	0.000119031	0.203341277	0.00206435	0.006586998	0.000151067	0.000112685	7.93E-05	0.000095173	9.51E-05	0.000160233	0.000112582	0.00038037	0.000095133	5.39E-05	0.000114176	7.29E-05	6.81E-05	4.12E-05	4.28E-05	0.019745133	9.35E-05	0.000174534	5.86E-05	0.000319494	7.77E-05	0.000103055	6.18E-05	8.88E-05	4.12E-05	6.97E-05	6.18E-05	4.28E-05	5.86E-05	0.000206368	3.64E-05	0.000074466	0.000047527	6.18E-05	4.44E-05	5.54E-05	4.59E-05	5.86E-05	2.85E-05	4.12E-05	4.44E-05	7.92E-05	3.96E-05	6.18E-05	5.23E-05	5.39E-05	5.23E-05	0.000149068	6.34E-05	0.000106216	5.39E-05	6.97E-05	3.33E-05	0.000101435	5.07E-05	0.000091931	5.23E-05	5.39E-05	3.80E-05	5.07E-05	5.07E-05	8.08E-05	0.000047527	4.91E-05	5.54E-05	5.39E-05	5.39E-05	5.54E-05	5.07E-05	7.29E-05	4.44E-05	5.54E-05	5.07E-05	4.59E-05	4.44E-05	5.39E-05	0.000047527	6.18E-05	6.34E-05	4.28E-05	5.23E-05	5.23E-05	6.02E-05	6.02E-05	5.70E-05	4.91E-05	4.28E-05	5.54E-05	4.75E-05	6.50E-05	4.59E-05	6.02E-05	3.96E-05	4.59E-05	3.96E-05	4.28E-05	5.07E-05	5.23E-05	0.000047527	6.34E-05	5.23E-05	5.70E-05	4.59E-05	5.23E-05	5.07E-05	6.34E-05	5.70E-05	5.70E-05	5.86E-05	5.07E-05	5.86E-05
148191	0.002	7.62E-05	5.07E-05	3.88E-05	5.37E-05	4.18E-05	0.000046252	6.72E-05	0.002374856	0.013991809	0.000115025	0.106826685	0.000365914	0.000394523	3.88E-05	0.000100102	0.215418941	0.002081298	0.006269562	0.000143742	0.000122554	7.02E-05	8.36E-05	8.21E-05	0.000171865	0.000118018	0.000285994	7.46E-05	3.88E-05	0.000119527	6.27E-05	5.22E-05	5.37E-05	4.92E-05	0.018837219	9.70E-05	0.00015686	4.48E-05	0.000314429	4.92E-05	0.000116475	0.000062664	8.06E-05	4.77E-05	6.71E-05	5.07E-05	4.77E-05	3.88E-05	0.000218317	4.92E-05	0.000046252	5.22E-05	0.00008508	3.73E-05	0.000062664	4.77E-05	5.37E-05	5.22E-05	4.63E-05	5.07E-05	9.10E-05	4.77E-05	6.27E-05	4.48E-05	5.37E-05	4.63E-05	0.000125427	5.97E-05	7.16E-05	3.43E-05	6.12E-05	2.98E-05	0.000111988	6.57E-05	9.25E-05	4.92E-05	4.63E-05	3.28E-05	7.01E-05	5.97E-05	7.16E-05	3.88E-05	5.37E-05	5.67E-05	0.000043268	4.92E-05	3.88E-05	4.48E-05	9.56E-05	4.03E-05	4.33E-05	4.18E-05	5.97E-05	4.48E-05	5.82E-05	0.000043268	5.82E-05	5.07E-05	4.18E-05	5.07E-05	5.37E-05	0.000034316	5.52E-05	6.42E-05	6.27E-05	4.77E-05	6.12E-05	3.58E-05	4.48E-05	4.63E-05	4.18E-05	5.22E-05	4.33E-05	4.03E-05	5.22E-05	5.07E-05	5.97E-05	4.33E-05	5.07E-05	5.22E-05	5.22E-05	4.48E-05	6.56E-05	4.92E-05	4.92E-05	5.82E-05	4.48E-05	5.07E-05	4.77E-05	5.07E-05
148192	0.002	7.48E-05	5.52E-05	3.43E-05	4.33E-05	3.88E-05	4.03E-05	9.41E-05	0.002451741	0.014075024	9.56E-05	0.10629484	0.000362969	0.000475065	6.57E-05	8.37E-05	0.181467678	0.002077812	0.006185826	0.000155872	9.57E-05	8.67E-05	8.22E-05	5.97E-05	0.000142039	0.000107598	0.000305728	7.47E-05	5.08E-05	0.000128568	7.17E-05	4.78E-05	5.82E-05	4.78E-05	0.01819861	9.41E-05	0.000156979	3.88E-05	0.000313135	5.08E-05	0.000106072	4.33E-05	7.77E-05	5.37E-05	0.000071684	4.63E-05	5.08E-05	5.37E-05	0.00019745	5.37E-05	8.06E-05	4.03E-05	8.21E-05	4.93E-05	7.92E-05	5.37E-05	4.78E-05	3.43E-05	5.82E-05	4.03E-05	7.91E-05	3.73E-05	5.37E-05	3.88E-05	4.48E-05	4.18E-05	0.000126988	3.88E-05	0.000101599	5.82E-05	0.000059716	4.63E-05	8.66E-05	5.08E-05	8.06E-05	5.08E-05	5.37E-05	4.63E-05	6.42E-05	3.73E-05	5.67E-05	5.82E-05	7.02E-05	4.03E-05	5.67E-05	4.48E-05	4.93E-05	4.93E-05	6.72E-05	5.08E-05	3.88E-05	4.63E-05	6.72E-05	4.78E-05	4.48E-05	4.48E-05	5.97E-05	4.03E-05	4.78E-05	5.37E-05	4.18E-05	5.08E-05	7.02E-05	0.000061209	5.67E-05	7.02E-05	5.52E-05	4.93E-05	5.97E-05	3.58E-05	5.08E-05	4.33E-05	4.33E-05	5.37E-05	4.63E-05	3.88E-05	5.37E-05	5.97E-05	7.17E-05	6.42E-05	7.46E-05	5.97E-05	6.42E-05	5.52E-05	4.78E-05	4.78E-05	3.73E-05	5.52E-05	4.63E-05	4.78E-05
148193	0.002	6.38E-05	3.71E-05	3.70E-05	3.70E-05	3.41E-05	3.70E-05	0.000077095	0.002495675	0.013839194	0.000106788	0.106760078	0.000390298	0.000429348	6.22E-05	0.000112809	0.219724093	0.001982859	0.006159289	0.000163689	0.000126265	3.70E-05	0.000111241	8.45E-05	0.000130568	0.000142483	0.000315321	6.37E-05	3.56E-05	0.000117189	5.19E-05	5.93E-05	4.30E-05	4.00E-05	0.018692853	8.01E-05	0.000172115	4.89E-05	0.000268942	6.52E-05	0.00010824	5.93E-05	8.89E-05	6.22E-05	7.86E-05	6.52E-05	4.89E-05	3.85E-05	0.00022127	5.19E-05	6.07E-05	4.44E-05	6.37E-05	5.48E-05	5.93E-05	3.85E-05	6.37E-05	0.000053339	5.78E-05	5.04E-05	0.000074087	4.59E-05	0.000060754	3.41E-05	7.26E-05	0.000053339	0.000127526	5.48E-05	6.37E-05	6.07E-05	8.15E-05	5.93E-05	0.000100821	0.000045931	7.11E-05	0.000041486	6.22E-05	3.85E-05	4.30E-05	3.70E-05	6.22E-05	0.000062231	5.93E-05	3.85E-05	5.04E-05	4.45E-05	6.82E-05	4.30E-05	5.63E-05	4.00E-05	4.15E-05	5.63E-05	7.86E-05	6.22E-05	6.22E-05	0.000053339	5.93E-05	3.56E-05	4.44E-05	5.48E-05	0.000057784	4.74E-05	5.63E-05	3.70E-05	4.44E-05	6.22E-05	5.78E-05	4.00E-05	5.48E-05	0.000053339	6.07E-05	4.30E-05	4.30E-05	3.70E-05	6.07E-05	6.22E-05	0.000044447	0.000042963	5.63E-05	5.78E-05	6.52E-05	3.85E-05	5.33E-05	6.37E-05	4.74E-05	5.19E-05	4.89E-05	4.74E-05	5.78E-05	5.63E-05
148194	0.002	3.80E-05	5.12E-05	4.09E-05	4.09E-05	2.48E-05	5.26E-05	7.02E-05	0.00242103	0.013919007	9.51E-05	0.105314784	0.000382134	0.000439735	5.99E-05	9.95E-05	0.193603795	0.001955918	0.006294102	0.000154084	9.66E-05	6.29E-05	0.000098007	7.75E-05	0.000159557	0.000115668	0.000258026	7.46E-05	5.41E-05	0.000109766	4.97E-05	4.82E-05	4.68E-05	4.68E-05	0.018392045	8.92E-05	0.000155178	4.24E-05	0.000275603	5.99E-05	0.00010678	6.29E-05	7.75E-05	0.000030695	6.29E-05	3.65E-05	4.68E-05	3.95E-05	0.000185976	5.70E-05	5.41E-05	0.000039465	6.14E-05	5.26E-05	7.31E-05	3.80E-05	6.00E-05	3.80E-05	4.97E-05	4.09E-05	9.07E-05	4.82E-05	7.61E-05	4.53E-05	5.85E-05	0.000048235	0.000128731	5.26E-05	8.04E-05	4.39E-05	6.29E-05	0.000058469	8.77E-05	3.65E-05	7.16E-05	5.85E-05	0.000057005	5.12E-05	6.72E-05	4.82E-05	5.26E-05	5.70E-05	4.97E-05	4.09E-05	6.29E-05	3.80E-05	4.68E-05	3.51E-05	0.000074561	4.68E-05	4.53E-05	4.53E-05	8.33E-05	3.65E-05	6.43E-05	4.24E-05	5.55E-05	3.07E-05	0.000039465	4.97E-05	4.82E-05	5.26E-05	0.000030695	5.26E-05	5.26E-05	5.85E-05	4.82E-05	0.000045312	6.87E-05	4.68E-05	6.43E-05	3.80E-05	5.70E-05	4.24E-05	0.000045312	4.68E-05	4.38E-05	0.000054082	4.39E-05	4.82E-05	5.55E-05	4.68E-05	5.70E-05	3.80E-05	4.39E-05	5.26E-05	3.80E-05	5.26E-05	6.72E-05	3.80E-05
148195	0.002	6.15E-05	6.30E-05	4.41E-05	4.73E-05	0.000051994	4.57E-05	7.72E-05	0.0028174	0.01479179	0.000105681	0.113047172	0.000404025	0.000505918	7.72E-05	0.000118368	0.215587302	0.002140848	0.006797069	0.000151827	0.000113647	7.73E-05	9.46E-05	0.000116788	0.00015933	0.000108828	0.000333674	8.67E-05	5.67E-05	0.000134105	5.67E-05	3.15E-05	5.20E-05	4.57E-05	0.019533549	9.77E-05	0.000189389	5.20E-05	0.000346306	0.000047265	0.000111952	0.000059874	0.000107207	4.41E-05	6.93E-05	3.47E-05	4.57E-05	3.94E-05	0.000197312	0.000037812	7.09E-05	0.000055145	6.78E-05	5.20E-05	6.30E-05	0.000040963	5.83E-05	6.14E-05	5.36E-05	4.25E-05	8.83E-05	3.62E-05	6.14E-05	3.62E-05	6.78E-05	5.36E-05	0.000149818	8.51E-05	0.000086681	0.000044114	7.41E-05	5.83E-05	0.000094587	5.99E-05	8.35E-05	4.88E-05	5.99E-05	4.88E-05	5.83E-05	0.000044114	5.99E-05	5.36E-05	5.51E-05	0.000044114	5.20E-05	4.88E-05	5.99E-05	0.000044114	6.78E-05	3.78E-05	4.88E-05	6.46E-05	7.41E-05	5.20E-05	5.36E-05	4.57E-05	5.99E-05	5.20E-05	4.57E-05	5.51E-05	6.62E-05	4.57E-05	5.04E-05	5.99E-05	0.000047265	5.51E-05	6.14E-05	6.62E-05	7.88E-05	5.20E-05	4.25E-05	5.04E-05	4.88E-05	5.04E-05	6.30E-05	5.83E-05	5.67E-05	0.000044114	5.99E-05	0.000039385	5.04E-05	3.78E-05	7.72E-05	6.77E-05	5.67E-05	6.14E-05	5.20E-05	3.94E-05	6.46E-05	0.000040963
148196	0.002	0.000050395	5.32E-05	0.000037389	0.000050335	3.74E-05	4.46E-05	6.76E-05	0.002460246	0.013543882	0.000109392	0.102499843	0.000339688	0.000445764	6.47E-05	8.35E-05	0.195894923	0.001897055	0.006033656	0.000147265	0.00010956	6.48E-05	7.63E-05	9.79E-05	0.000136806	0.000115169	0.000290089	0.000079146	4.17E-05	0.000102187	6.04E-05	3.59E-05	5.61E-05	4.75E-05	0.018129758	7.34E-05	0.000161311	3.45E-05	0.000269721	0.000067595	9.35E-05	5.61E-05	8.63E-05	0.000054653	6.90E-05	3.45E-05	4.46E-05	0.000030197	0.000191623	5.61E-05	0.000064717	3.88E-05	0.00008055	4.89E-05	7.62E-05	0.000038825	5.03E-05	4.31E-05	3.31E-05	3.88E-05	9.50E-05	0.000030197	5.46E-05	3.59E-05	5.90E-05	4.31E-05	0.000133861	6.18E-05	6.62E-05	4.31E-05	6.62E-05	3.88E-05	8.63E-05	4.60E-05	0.000076246	5.03E-05	5.03E-05	3.45E-05	0.000067586	0.000069026	0.000079105	3.74E-05	5.90E-05	3.59E-05	5.90E-05	3.60E-05	6.18E-05	3.59E-05	5.75E-05	4.17E-05	4.31E-05	4.75E-05	5.17E-05	4.17E-05	6.62E-05	4.03E-05	5.46E-05	3.45E-05	4.89E-05	5.75E-05	3.74E-05	4.75E-05	4.31E-05	4.31E-05	4.31E-05	5.75E-05	0.000063272	4.17E-05	7.77E-05	3.88E-05	5.03E-05	3.74E-05	4.31E-05	0.000038825	5.46E-05	5.03E-05	6.04E-05	5.32E-05	4.31E-05	4.60E-05	5.18E-05	5.61E-05	5.32E-05	5.32E-05	5.03E-05	5.61E-05	5.46E-05	4.75E-05	5.03E-05	3.45E-05
148197	0.002	5.70E-05	0.00004964	4.82E-05	0.000039419	3.94E-05	4.82E-05	8.91E-05	0.002557083	0.013843619	8.18E-05	0.103821952	0.000347834	0.000423055	7.16E-05	0.000103805	0.233119575	0.001941912	0.006212362	0.000131942	9.36E-05	8.03E-05	9.06E-05	9.35E-05	0.000157919	0.000118384	0.00027091	7.16E-05	4.53E-05	0.000115486	5.99E-05	4.82E-05	5.55E-05	4.53E-05	0.018525342	7.45E-05	0.000153516	5.26E-05	0.000257663	3.65E-05	0.000083284	4.67E-05	9.21E-05	3.50E-05	5.84E-05	0.000054022	4.23E-05	3.65E-05	0.000209192	5.40E-05	7.16E-05	4.09E-05	8.03E-05	5.55E-05	6.86E-05	4.53E-05	0.000058397	4.53E-05	5.55E-05	4.82E-05	7.59E-05	4.09E-05	5.11E-05	6.28E-05	6.72E-05	3.50E-05	0.00013884	4.82E-05	9.20E-05	5.26E-05	8.32E-05	3.80E-05	0.000112507	4.67E-05	8.62E-05	4.23E-05	5.55E-05	3.80E-05	4.67E-05	3.80E-05	5.84E-05	4.53E-05	5.55E-05	3.80E-05	4.53E-05	5.11E-05	6.28E-05	3.36E-05	8.18E-05	4.82E-05	4.38E-05	3.94E-05	5.69E-05	3.36E-05	6.72E-05	4.38E-05	5.40E-05	4.09E-05	4.67E-05	4.53E-05	4.67E-05	4.38E-05	4.82E-05	5.84E-05	5.84E-05	4.23E-05	4.09E-05	3.65E-05	7.74E-05	5.84E-05	4.96E-05	4.67E-05	4.38E-05	4.96E-05	4.96E-05	5.26E-05	0.000054015	5.69E-05	5.99E-05	4.96E-05	6.13E-05	4.96E-05	5.69E-05	4.67E-05	5.55E-05	4.09E-05	4.96E-05	2.92E-05	4.96E-05	0.000033577
148198	0.002	5.03E-05	3.63E-05	4.05E-05	5.58E-05	4.33E-05	3.77E-05	0.000073993	0.002446784	0.012878206	0.000100585	0.0990564	0.000332479	0.000443771	5.02E-05	7.96E-05	0.183667953	0.001993194	0.005945133	0.000120438	0.000102013	5.87E-05	9.08E-05	0.000106173	0.000142528	0.000118765	0.000292762	8.38E-05	3.91E-05	9.78E-05	5.02E-05	3.63E-05	5.02E-05	4.47E-05	0.017497248	8.66E-05	0.000159299	4.46E-05	0.000285605	4.46E-05	9.77E-05	4.74E-05	8.93E-05	4.19E-05	6.70E-05	3.77E-05	4.88E-05	3.77E-05	0.000223801	4.19E-05	4.60E-05	0.000040463	8.24E-05	5.58E-05	7.68E-05	4.46E-05	5.72E-05	3.35E-05	3.49E-05	2.09E-05	6.42E-05	3.91E-05	6.84E-05	5.02E-05	5.16E-05	3.49E-05	0.000115905	3.63E-05	8.80E-05	6.00E-05	6.28E-05	0.000046042	8.24E-05	4.33E-05	5.86E-05	4.33E-05	5.72E-05	4.05E-05	5.16E-05	4.88E-05	5.44E-05	4.19E-05	5.30E-05	4.33E-05	0.000046042	4.88E-05	5.16E-05	4.19E-05	0.000058599	3.07E-05	5.72E-05	4.33E-05	0.000064186	5.30E-05	4.74E-05	3.77E-05	5.02E-05	0.000046042	4.05E-05	3.21E-05	4.33E-05	3.07E-05	5.16E-05	6.84E-05	3.91E-05	5.58E-05	5.58E-05	3.21E-05	5.16E-05	6.42E-05	5.72E-05	4.19E-05	3.91E-05	4.74E-05	4.46E-05	5.16E-05	4.05E-05	4.19E-05	0.000061389	3.07E-05	4.60E-05	5.02E-05	5.72E-05	0.000040455	4.88E-05	4.60E-05	4.74E-05	0.000044647	4.60E-05	5.72E-05
148199	0.002	5.49E-05	0.000033744	3.80E-05	3.09E-05	0.000029526	1.69E-05	7.32E-05	0.002346375	0.013448127	9.99E-05	0.100679565	0.000315022	0.000431924	5.20E-05	9.29E-05	0.203270408	0.001980634	0.006042164	0.00014686	0.000105644	6.89E-05	0.000102799	0.0000633	0.00014644	0.000102749	0.000300576	7.60E-05	4.22E-05	0.000101312	7.03E-05	4.08E-05	5.48E-05	4.08E-05	0.017408174	8.02E-05	0.000183137	3.94E-05	0.000294908	4.36E-05	9.01E-05	4.36E-05	7.03E-05	0.000033744	6.47E-05	4.36E-05	3.80E-05	4.22E-05	0.000176063	5.20E-05	5.76E-05	4.22E-05	8.02E-05	3.80E-05	6.61E-05	4.08E-05	5.48E-05	0.000032338	5.76E-05	5.20E-05	7.88E-05	3.80E-05	0.000030932	4.50E-05	5.62E-05	5.62E-05	0.000112547	5.62E-05	0.000078779	3.52E-05	6.05E-05	4.22E-05	0.000085813	4.64E-05	7.45E-05	5.48E-05	4.64E-05	3.94E-05	6.75E-05	3.51E-05	6.19E-05	0.000047804	5.20E-05	2.81E-05	5.48E-05	5.48E-05	5.91E-05	0.000050616	0.000050616	4.36E-05	0.000059052	4.50E-05	4.92E-05	3.80E-05	6.33E-05	3.51E-05	0.000053428	4.36E-05	4.36E-05	0.000039366	0.000047804	0.000047804	0.00005624	4.92E-05	4.36E-05	0.000047804	0.000049212	5.62E-05	6.47E-05	4.08E-05	0.000050616	4.92E-05	4.22E-05	4.92E-05	0.000053428	4.22E-05	0.000053428	0.000047804	0.000050616	0.000053428	4.92E-05	5.34E-05	5.76E-05	4.92E-05	5.48E-05	3.66E-05	3.23E-05	4.22E-05	5.48E-05	0.000047804
148200	0.002	6.27E-05	4.95E-05	2.91E-05	4.08E-05	4.08E-05	2.77E-05	6.56E-05	0.002364826	0.01392354	0.000109401	0.105081238	0.000361745	0.000429529	5.39E-05	7.59E-05	0.193339481	0.001968556	0.006165582	0.0000994	0.000110921	5.10E-05	8.89E-05	0.000102093	0.000137119	0.000122536	0.000299764	0.000075807	4.95E-05	0.000096256	0.000064113	3.79E-05	4.81E-05	3.79E-05	0.018224395	9.77E-05	0.000163424	5.10E-05	0.000301214	5.25E-05	9.62E-05	5.39E-05	9.04E-05	5.68E-05	5.83E-05	3.35E-05	5.39E-05	2.77E-05	0.000201531	5.10E-05	5.10E-05	3.93E-05	7.43E-05	4.23E-05	6.85E-05	3.35E-05	3.93E-05	0.000040798	3.50E-05	5.54E-05	8.16E-05	5.54E-05	0.000042253	3.64E-05	6.27E-05	4.66E-05	0.000137093	4.81E-05	8.02E-05	3.79E-05	7.29E-05	3.50E-05	9.19E-05	4.52E-05	7.43E-05	4.95E-05	5.54E-05	6.12E-05	0.000058283	4.37E-05	5.68E-05	5.25E-05	3.21E-05	4.52E-05	4.81E-05	4.95E-05	5.83E-05	5.25E-05	8.16E-05	4.37E-05	5.39E-05	4.95E-05	6.85E-05	4.66E-05	6.12E-05	4.23E-05	6.12E-05	4.23E-05	3.50E-05	3.64E-05	4.23E-05	4.37E-05	4.52E-05	5.10E-05	4.66E-05	4.95E-05	5.25E-05	4.81E-05	5.97E-05	4.81E-05	4.95E-05	4.95E-05	5.54E-05	0.000040798	7.29E-05	3.35E-05	4.95E-05	0.000040798	0.000058283	0.00002477	6.12E-05	5.68E-05	4.81E-05	5.25E-05	7.58E-05	0.000058283	5.25E-05	4.81E-05	4.81E-05	0.000046624
148201	0.002	6.01E-05	4.23E-05	4.64E-05	3.27E-05	4.50E-05	4.09E-05	6.69E-05	0.002217303	0.012950198	9.15E-05	0.097605334	0.000295932	0.000428483	4.37E-05	8.61E-05	0.187461245	0.001873594	0.005887389	8.62E-05	9.97E-05	6.00E-05	9.01E-05	7.51E-05	0.000110581	0.000102398	0.00026003	0.00007233	4.77E-05	9.15E-05	6.00E-05	4.09E-05	4.50E-05	4.09E-05	0.017182347	5.87E-05	0.000135257	3.00E-05	0.000251701	6.82E-05	9.56E-05	5.18E-05	7.37E-05	4.50E-05	4.09E-05	3.96E-05	3.96E-05	0.000050472	0.000169435	4.64E-05	5.05E-05	3.82E-05	8.73E-05	5.46E-05	6.96E-05	4.23E-05	4.91E-05	3.68E-05	3.68E-05	3.82E-05	6.00E-05	3.27E-05	5.73E-05	0.000047738	5.05E-05	4.91E-05	0.000116036	4.23E-05	6.68E-05	4.64E-05	5.32E-05	3.82E-05	0.000102372	3.41E-05	7.64E-05	3.68E-05	4.36E-05	3.96E-05	6.00E-05	3.82E-05	4.50E-05	3.68E-05	4.50E-05	4.36E-05	4.36E-05	3.96E-05	0.000057298	4.36E-05	6.96E-05	3.68E-05	0.000047738	4.23E-05	6.27E-05	0.000042282	6.14E-05	4.77E-05	4.50E-05	5.32E-05	3.96E-05	3.96E-05	5.73E-05	4.64E-05	4.64E-05	4.91E-05	0.00003955	4.09E-05	6.96E-05	4.23E-05	6.00E-05	4.91E-05	6.68E-05	3.82E-05	0.00005183	3.00E-05	3.96E-05	5.73E-05	4.50E-05	5.05E-05	6.00E-05	5.73E-05	5.32E-05	0.000047738	4.64E-05	3.96E-05	4.91E-05	4.36E-05	5.18E-05	5.32E-05	3.96E-05	5.05E-05
148202	0.002	8.16E-05	4.44E-05	4.30E-05	0.00004	3.11E-05	5.04E-05	6.97E-05	0.002544268	0.013917503	9.79E-05	0.10577555	0.000355978	0.000421981	3.56E-05	0.000102306	0.204882153	0.002027333	0.006352532	0.000153135	9.05E-05	5.93E-05	0.000106808	8.60E-05	0.000157292	0.000114204	0.000330261	7.41E-05	5.33E-05	0.000112694	6.97E-05	5.63E-05	3.70E-05	5.78E-05	0.018405903	9.20E-05	0.00017659	3.70E-05	0.000321176	7.12E-05	0.000120096	5.93E-05	8.89E-05	4.15E-05	5.04E-05	4.15E-05	0.000041482	4.30E-05	0.000227203	6.07E-05	6.52E-05	4.30E-05	8.89E-05	5.93E-05	7.56E-05	4.44E-05	3.70E-05	4.15E-05	6.22E-05	4.74E-05	8.74E-05	4.44E-05	5.33E-05	4.15E-05	0.000060744	4.44E-05	0.000130489	6.96E-05	6.37E-05	2.07E-05	6.96E-05	0.00004	9.49E-05	4.44E-05	8.00E-05	4.15E-05	5.93E-05	5.04E-05	5.63E-05	3.56E-05	5.93E-05	4.15E-05	3.85E-05	4.89E-05	4.44E-05	5.63E-05	5.04E-05	5.63E-05	6.22E-05	5.04E-05	0.000035549	5.78E-05	6.37E-05	6.07E-05	6.82E-05	4.59E-05	5.63E-05	4.44E-05	4.00E-05	0.00004	5.04E-05	4.74E-05	6.52E-05	6.37E-05	5.33E-05	5.04E-05	5.19E-05	5.33E-05	5.19E-05	5.78E-05	6.37E-05	4.15E-05	5.78E-05	5.63E-05	0.00004	4.15E-05	0.00004	0.000045924	5.19E-05	5.04E-05	5.33E-05	5.48E-05	5.19E-05	4.44E-05	5.93E-05	4.30E-05	5.04E-05	5.04E-05	5.93E-05	4.15E-05
148203	0.002	0.000060532	0.000051811	5.62E-05	2.59E-05	4.03E-05	5.90E-05	9.51E-05	0.002515311	0.013434784	9.80E-05	0.102742797	0.000409749	0.000439027	5.61E-05	8.79E-05	0.207388019	0.001890281	0.005940703	0.000151758	0.000089364	6.48E-05	7.92E-05	0.000121048	0.000125328	0.000110965	0.000248319	7.06E-05	3.74E-05	0.000105154	6.19E-05	6.05E-05	4.32E-05	4.89E-05	0.017939417	9.94E-05	0.000144098	5.18E-05	0.000306285	7.48E-05	8.93E-05	6.33E-05	6.05E-05	5.47E-05	7.49E-05	5.47E-05	0.00005757	3.74E-05	0.000201868	5.18E-05	5.76E-05	2.16E-05	0.000077731	4.03E-05	7.34E-05	4.03E-05	4.89E-05	3.74E-05	4.03E-05	3.60E-05	0.000077731	4.32E-05	5.04E-05	5.04E-05	6.33E-05	4.32E-05	0.000116652	5.18E-05	8.78E-05	5.04E-05	8.35E-05	4.17E-05	0.000103705	4.03E-05	6.48E-05	4.32E-05	4.17E-05	5.18E-05	0.00006332	4.46E-05	7.78E-05	3.74E-05	4.61E-05	0.000056126	5.47E-05	4.03E-05	6.62E-05	4.17E-05	7.34E-05	4.17E-05	4.61E-05	4.89E-05	0.000063324	5.04E-05	7.05E-05	4.32E-05	5.90E-05	4.03E-05	4.32E-05	4.89E-05	5.18E-05	5.47E-05	5.04E-05	4.89E-05	7.05E-05	2.30E-05	5.76E-05	4.17E-05	5.76E-05	0.000044613	5.32E-05	6.48E-05	4.75E-05	4.61E-05	4.75E-05	5.61E-05	0.000033098	3.17E-05	6.48E-05	6.04E-05	5.18E-05	0.000044613	4.46E-05	4.03E-05	6.48E-05	4.89E-05	4.03E-05	0.000044613	4.03E-05	5.04E-05
148204	0.002	5.87E-05	3.07E-05	4.60E-05	3.76E-05	3.49E-05	4.04E-05	6.98E-05	0.002374891	0.013272307	0.000104713	0.099302876	0.000364409	0.000401293	6.28E-05	9.92E-05	0.182077726	0.001989915	0.005958298	0.000156727	0.000114567	5.72E-05	0.000101874	7.54E-05	0.00013264	9.77E-05	0.000268633	5.86E-05	0.000041833	0.000113105	5.72E-05	4.60E-05	4.74E-05	4.32E-05	0.017343861	8.79E-05	0.000145215	5.02E-05	0.000320585	6.69E-05	9.63E-05	6.00E-05	7.39E-05	5.02E-05	6.84E-05	4.04E-05	3.90E-05	4.46E-05	0.00017884	2.79E-05	6.28E-05	4.60E-05	7.25E-05	5.86E-05	6.00E-05	4.46E-05	5.58E-05	5.30E-05	4.60E-05	4.46E-05	6.83E-05	4.88E-05	5.86E-05	3.63E-05	4.32E-05	5.72E-05	0.000149392	0.000041833	7.95E-05	4.88E-05	6.69E-05	4.04E-05	8.65E-05	6.00E-05	7.25E-05	3.76E-05	5.30E-05	4.60E-05	5.58E-05	4.88E-05	6.28E-05	5.30E-05	4.04E-05	3.90E-05	0.000041833	3.76E-05	5.72E-05	5.02E-05	5.02E-05	0.000041833	4.88E-05	4.32E-05	5.58E-05	5.72E-05	4.74E-05	5.02E-05	0.000047409	0.000041833	3.21E-05	4.60E-05	5.86E-05	4.46E-05	4.46E-05	5.86E-05	0.000054383	4.46E-05	4.46E-05	4.60E-05	6.27E-05	4.46E-05	4.60E-05	4.74E-05	5.30E-05	3.76E-05	4.74E-05	0.000020904	0.000041833	4.60E-05	5.44E-05	6.14E-05	5.72E-05	4.46E-05	0.000069726	6.55E-05	3.90E-05	5.30E-05	3.76E-05	6.00E-05	0.000062752	5.16E-05
148205	0.002	4.32E-05	5.34E-05	4.61E-05	4.75E-05	2.74E-05	4.03E-05	0.000077835	0.002465472	0.013690369	0.000108117	0.101498355	0.000373639	0.000427558	4.32E-05	9.81E-05	0.200818396	0.001920095	0.006058899	0.000125682	0.000102423	4.76E-05	0.000086481	0.000083636	0.000139885	0.000118267	0.000251336	6.19E-05	4.61E-05	0.00010959	4.18E-05	4.18E-05	4.46E-05	5.76E-05	0.017938153	8.36E-05	0.000180354	5.04E-05	0.00031223	4.18E-05	0.00011099	4.75E-05	0.000115335	4.18E-05	7.78E-05	4.46E-05	4.18E-05	3.31E-05	0.000202049	0.000034567	6.19E-05	4.90E-05	6.19E-05	4.61E-05	9.08E-05	3.31E-05	4.18E-05	4.32E-05	5.04E-05	4.90E-05	8.50E-05	5.62E-05	5.04E-05	0.000034567	4.03E-05	4.32E-05	0.000126841	5.04E-05	8.36E-05	4.90E-05	0.000064837	5.19E-05	0.000106651	6.05E-05	7.92E-05	4.32E-05	5.33E-05	2.88E-05	5.62E-05	0.000044649	8.07E-05	4.03E-05	3.60E-05	0.000044649	4.03E-05	4.18E-05	3.60E-05	4.61E-05	7.35E-05	3.60E-05	6.19E-05	5.91E-05	5.04E-05	4.03E-05	0.00004897	4.03E-05	4.18E-05	4.03E-05	0.000044649	3.74E-05	4.75E-05	3.60E-05	0.000038886	4.75E-05	4.32E-05	3.31E-05	5.76E-05	4.32E-05	6.34E-05	4.61E-05	6.19E-05	4.61E-05	5.62E-05	5.04E-05	5.19E-05	4.03E-05	4.75E-05	0.000053291	6.05E-05	0.000053291	0.000053291	5.47E-05	5.91E-05	4.03E-05	5.04E-05	4.46E-05	4.90E-05	0.00004897	4.32E-05	5.19E-05
148206	0.002	4.58E-05	4.00E-05	3.14E-05	4.29E-05	4.00E-05	4.57E-05	6.86E-05	0.002448925	0.013476133	0.000113009	0.101874519	0.000353285	0.000473298	6.00E-05	7.44E-05	0.193315786	0.001851105	0.006076778	0.000114761	9.16E-05	6.72E-05	8.87E-05	8.72E-05	0.000150226	0.000105856	0.000293901	8.15E-05	4.14E-05	0.000123012	5.14E-05	6.14E-05	4.29E-05	5.29E-05	0.017585737	9.44E-05	0.000147347	2.57E-05	0.000262187	6.43E-05	9.72E-05	4.71E-05	8.72E-05	4.29E-05	5.71E-05	4.14E-05	3.29E-05	2.71E-05	0.000227728	6.57E-05	5.57E-05	3.86E-05	0.000067161	5.86E-05	8.15E-05	2.29E-05	5.29E-05	3.43E-05	4.14E-05	4.57E-05	7.57E-05	4.43E-05	5.29E-05	4.14E-05	4.14E-05	5.00E-05	0.000124391	5.86E-05	7.71E-05	3.43E-05	6.00E-05	3.71E-05	9.86E-05	5.43E-05	8.86E-05	5.29E-05	5.43E-05	0.000039999	5.43E-05	3.71E-05	0.000061434	4.29E-05	3.57E-05	4.14E-05	4.00E-05	0.000039999	5.57E-05	5.00E-05	6.71E-05	4.29E-05	5.00E-05	5.29E-05	6.14E-05	5.29E-05	7.57E-05	4.29E-05	4.86E-05	5.43E-05	4.71E-05	5.29E-05	5.14E-05	5.14E-05	4.14E-05	5.00E-05	5.57E-05	0.000039999	5.00E-05	0.000051428	5.29E-05	4.43E-05	4.14E-05	5.14E-05	4.14E-05	0.000044283	4.86E-05	4.43E-05	4.71E-05	4.29E-05	6.14E-05	6.43E-05	4.14E-05	4.00E-05	6.00E-05	5.86E-05	6.14E-05	5.43E-05	4.57E-05	6.00E-05	3.29E-05	4.57E-05
148207	0.002	4.76E-05	3.71E-05	0.000043088	3.12E-05	4.16E-05	4.61E-05	0.000114516	0.002588649	0.013706146	0.000114527	0.108103787	0.000361469	0.000462154	5.35E-05	0.000111621	0.204471234	0.002080856	0.006136652	0.00013116	0.00012653	7.29E-05	9.81E-05	9.52E-05	0.000142829	0.000127948	0.000289292	8.33E-05	5.94E-05	0.000114558	6.84E-05	6.24E-05	3.86E-05	4.61E-05	0.018648503	8.62E-05	0.000156242	4.76E-05	0.000340063	5.65E-05	9.51E-05	5.94E-05	8.77E-05	4.31E-05	4.16E-05	4.31E-05	4.31E-05	4.90E-05	0.000229347	0.000052003	6.39E-05	3.27E-05	7.13E-05	4.46E-05	6.98E-05	5.79E-05	4.46E-05	3.12E-05	3.27E-05	4.31E-05	6.69E-05	3.71E-05	0.000056458	5.05E-05	5.94E-05	4.90E-05	0.000129363	5.80E-05	6.69E-05	5.20E-05	8.03E-05	3.12E-05	8.62E-05	0.000052003	0.000075784	5.94E-05	5.05E-05	5.79E-05	5.35E-05	5.05E-05	5.50E-05	6.24E-05	4.75E-05	4.01E-05	0.000059434	3.71E-05	6.69E-05	2.67E-05	6.39E-05	4.16E-05	5.94E-05	5.65E-05	0.000043088	4.61E-05	5.65E-05	5.05E-05	4.61E-05	3.86E-05	5.05E-05	5.05E-05	5.50E-05	4.46E-05	5.05E-05	5.65E-05	6.24E-05	5.50E-05	7.13E-05	4.90E-05	5.94E-05	4.16E-05	6.24E-05	4.61E-05	5.65E-05	4.46E-05	4.90E-05	0.000043088	4.31E-05	4.46E-05	7.13E-05	4.90E-05	5.79E-05	4.31E-05	6.98E-05	5.50E-05	4.61E-05	3.12E-05	3.86E-05	4.75E-05	5.50E-05	5.65E-05
148208	0.002	4.75E-05	4.34E-05	4.05E-05	2.65E-05	4.19E-05	3.77E-05	0.000102072	0.002346839	0.013292583	8.39E-05	0.100834757	0.000380756	0.000442916	5.59E-05	8.67E-05	0.18094808	0.001965972	0.006145716	0.000144439	0.000131527	5.87E-05	8.39E-05	0.000065686	0.000137052	0.000109062	0.000304239	6.29E-05	4.33E-05	0.000100674	6.01E-05	4.19E-05	3.91E-05	3.63E-05	0.017253775	9.78E-05	0.000149659	4.19E-05	0.000266265	5.17E-05	0.00010208	5.31E-05	9.50E-05	0.000047487	6.71E-05	5.17E-05	3.35E-05	4.47E-05	0.000190318	4.19E-05	6.15E-05	4.19E-05	7.40E-05	3.21E-05	5.59E-05	3.49E-05	4.19E-05	0.000039107	3.77E-05	5.87E-05	7.26E-05	4.61E-05	5.73E-05	4.19E-05	5.31E-05	6.01E-05	8.80E-05	5.03E-05	7.96E-05	3.63E-05	6.57E-05	4.19E-05	0.00010342	0.000039107	6.43E-05	3.77E-05	4.05E-05	2.93E-05	5.17E-05	4.19E-05	5.03E-05	3.77E-05	0.000047487	4.19E-05	5.45E-05	3.77E-05	5.45E-05	3.77E-05	6.43E-05	3.35E-05	0.000055867	4.61E-05	6.43E-05	0.000030725	5.45E-05	2.79E-05	5.17E-05	0.000039107	5.17E-05	3.63E-05	6.01E-05	4.89E-05	5.17E-05	0.000055867	5.31E-05	4.75E-05	5.73E-05	4.19E-05	6.15E-05	4.19E-05	5.31E-05	4.33E-05	2.79E-05	5.87E-05	0.000047487	4.05E-05	6.15E-05	4.19E-05	0.000055867	5.03E-05	5.17E-05	4.89E-05	0.000047487	4.19E-05	5.59E-05	3.49E-05	0.000047487	4.61E-05	4.05E-05	0.000047487
148209	0.002	6.81E-05	5.93E-05	0.000028936	2.75E-05	3.33E-05	4.92E-05	7.67E-05	0.002468644	0.013698231	0.000102828	0.106126334	0.000360797	0.000425394	0.000049192	0.000104325	0.207687084	0.001971848	0.00618893	0.000136505	0.000101447	7.82E-05	0.000098479	7.67E-05	0.000115834	0.000123151	0.000297783	6.80E-05	0.000057881	0.000110075	5.79E-05	4.34E-05	4.20E-05	4.92E-05	0.018315827	0.000107205	0.000172464	5.06E-05	0.0003166	6.08E-05	8.40E-05	5.35E-05	8.25E-05	3.91E-05	6.66E-05	3.18E-05	5.21E-05	4.20E-05	0.00021755	4.63E-05	4.92E-05	4.20E-05	7.24E-05	4.48E-05	5.79E-05	4.92E-05	0.00005064	3.33E-05	5.93E-05	3.33E-05	7.09E-05	3.04E-05	4.20E-05	5.50E-05	5.21E-05	5.06E-05	0.000124535	5.35E-05	9.84E-05	4.20E-05	7.09E-05	3.47E-05	0.000108591	5.06E-05	6.51E-05	4.77E-05	4.92E-05	4.05E-05	3.91E-05	4.49E-05	0.000059319	6.37E-05	6.08E-05	5.35E-05	4.49E-05	3.91E-05	4.92E-05	3.91E-05	4.05E-05	4.63E-05	4.34E-05	4.20E-05	5.64E-05	3.91E-05	4.63E-05	4.63E-05	3.91E-05	3.04E-05	0.000046298	5.21E-05	0.000057872	3.91E-05	4.63E-05	4.77E-05	6.37E-05	5.35E-05	6.22E-05	0.00003617	4.63E-05	3.33E-05	5.50E-05	4.20E-05	4.20E-05	4.34E-05	4.63E-05	5.64E-05	4.34E-05	5.21E-05	6.80E-05	6.51E-05	4.77E-05	4.20E-05	3.91E-05	3.47E-05	4.20E-05	5.35E-05	5.50E-05	5.06E-05	4.34E-05	3.62E-05
148210	0.002	5.46E-05	4.86E-05	4.27E-05	3.39E-05	4.12E-05	3.53E-05	8.84E-05	0.002431634	0.013726748	0.000145967	0.10453117	0.000390854	0.000460946	5.45E-05	0.000109148	0.201604361	0.00196455	0.006307104	0.000155229	0.000122537	6.19E-05	9.88E-05	0.000085452	0.000138552	9.87E-05	0.000311864	6.92E-05	3.83E-05	0.000106109	5.30E-05	6.92E-05	4.86E-05	4.71E-05	0.018351092	6.63E-05	0.000165132	0.000048584	0.000305864	6.04E-05	0.000114929	6.48E-05	8.40E-05	5.45E-05	7.66E-05	4.12E-05	7.36E-05	3.83E-05	0.00020063	5.60E-05	6.18E-05	4.71E-05	6.48E-05	6.33E-05	8.40E-05	4.71E-05	6.63E-05	5.01E-05	3.68E-05	5.59E-05	7.51E-05	3.53E-05	4.56E-05	4.56E-05	6.77E-05	5.45E-05	0.000160675	4.71E-05	7.51E-05	4.27E-05	7.36E-05	4.42E-05	8.54E-05	5.89E-05	8.25E-05	4.71E-05	3.24E-05	3.98E-05	6.33E-05	4.42E-05	5.15E-05	3.98E-05	3.97E-05	5.30E-05	5.01E-05	0.000060364	6.18E-05	3.68E-05	5.89E-05	5.01E-05	0.000057417	4.12E-05	5.45E-05	4.56E-05	5.01E-05	3.39E-05	5.01E-05	4.86E-05	3.39E-05	4.86E-05	5.30E-05	3.83E-05	2.80E-05	5.89E-05	5.45E-05	5.30E-05	6.18E-05	5.01E-05	6.48E-05	3.39E-05	6.18E-05	6.48E-05	5.89E-05	4.71E-05	4.71E-05	5.01E-05	4.86E-05	0.000055945	6.04E-05	4.56E-05	5.89E-05	3.98E-05	7.51E-05	6.48E-05	5.89E-05	3.68E-05	6.04E-05	3.09E-05	6.77E-05	0.000055945
148211	0.002	3.80E-05	4.38E-05	4.38E-05	4.09E-05	0.000053991	3.06E-05	5.55E-05	0.002469934	0.013767115	9.49E-05	0.104218266	0.000453826	0.000448114	7.15E-05	0.000103706	0.202591177	0.00204044	0.006253577	0.000140516	0.000131585	6.87E-05	9.35E-05	8.03E-05	0.000140261	0.000125701	0.000295828	7.30E-05	4.52E-05	0.00011101	4.52E-05	3.94E-05	0.000040861	2.92E-05	0.018165703	8.32E-05	0.000137327	4.52E-05	0.00031488	5.55E-05	7.74E-05	3.50E-05	9.93E-05	2.77E-05	0.000053987	4.82E-05	4.96E-05	4.38E-05	0.000179781	5.25E-05	0.000065669	3.94E-05	7.88E-05	4.09E-05	5.11E-05	5.69E-05	6.13E-05	4.52E-05	5.40E-05	6.57E-05	8.32E-05	3.79E-05	7.15E-05	0.000043775	5.84E-05	4.52E-05	0.00011829	4.82E-05	9.93E-05	4.23E-05	8.03E-05	4.52E-05	9.49E-05	3.94E-05	7.88E-05	5.84E-05	3.94E-05	4.82E-05	5.69E-05	3.94E-05	5.25E-05	0.000036479	4.52E-05	4.09E-05	5.55E-05	4.67E-05	5.54E-05	5.11E-05	5.54E-05	3.79E-05	4.23E-05	4.23E-05	6.42E-05	6.27E-05	4.23E-05	5.40E-05	5.54E-05	5.55E-05	5.40E-05	2.48E-05	4.09E-05	3.21E-05	5.40E-05	6.42E-05	4.52E-05	4.52E-05	4.52E-05	6.86E-05	5.25E-05	3.36E-05	0.000053987	0.000053987	3.36E-05	4.23E-05	0.000055446	4.23E-05	7.15E-05	5.25E-05	4.52E-05	4.96E-05	4.96E-05	4.23E-05	5.98E-05	5.40E-05	4.09E-05	4.09E-05	0.000042316	4.82E-05	5.40E-05	3.65E-05
148212	0.002	8.15E-05	4.14E-05	4.43E-05	3.85E-05	3.00E-05	3.14E-05	7.14E-05	0.002431068	0.01325836	0.000112904	0.103409257	0.000345701	0.000452733	6.00E-05	8.86E-05	0.215557631	0.001925653	0.005896097	0.000147611	0.000107288	6.57E-05	9.14E-05	6.57E-05	0.000114307	0.000125809	0.000260654	7.43E-05	4.85E-05	0.000118639	5.57E-05	4.28E-05	4.43E-05	5.43E-05	0.017902306	0.000071397	0.000154411	4.57E-05	0.000305244	5.28E-05	0.000102892	4.00E-05	9.71E-05	5.00E-05	5.57E-05	4.71E-05	4.71E-05	6.28E-05	0.000218977	5.43E-05	5.57E-05	3.43E-05	8.00E-05	5.14E-05	6.00E-05	4.85E-05	4.43E-05	5.85E-05	3.28E-05	4.57E-05	8.71E-05	4.85E-05	0.000057102	0.000034261	4.28E-05	4.28E-05	0.00014863	4.43E-05	9.00E-05	4.00E-05	4.28E-05	4.43E-05	0.000104292	6.00E-05	7.43E-05	4.85E-05	4.14E-05	0.000034261	0.000041399	6.14E-05	6.85E-05	4.57E-05	5.28E-05	3.71E-05	4.57E-05	3.85E-05	4.28E-05	4.71E-05	6.00E-05	0.000034261	5.14E-05	4.57E-05	6.00E-05	4.14E-05	6.71E-05	4.43E-05	3.28E-05	4.71E-05	4.43E-05	3.28E-05	4.85E-05	4.43E-05	6.42E-05	5.85E-05	5.57E-05	5.42E-05	5.14E-05	5.85E-05	6.42E-05	5.57E-05	4.28E-05	5.71E-05	4.85E-05	4.00E-05	4.71E-05	4.00E-05	4.43E-05	5.14E-05	0.000047107	3.57E-05	5.57E-05	5.28E-05	6.71E-05	3.85E-05	4.14E-05	5.28E-05	5.71E-05	5.14E-05	4.28E-05	4.00E-05
148213	0.002	6.33E-05	4.50E-05	3.51E-05	4.63E-05	4.07E-05	3.51E-05	6.88E-05	0.002377995	0.012965179	0.000101216	0.101554163	0.000304803	0.000455268	0.000056176	9.42E-05	0.190486057	0.001952919	0.005856314	0.000142264	0.000121063	5.62E-05	0.00008009	7.45E-05	0.000133593	0.000101239	0.000311595	7.59E-05	5.20E-05	0.000112464	4.78E-05	3.93E-05	0.000033703	4.77E-05	0.017254114	0.000066036	0.00016878	4.49E-05	0.000307322	5.90E-05	7.59E-05	3.23E-05	8.43E-05	5.76E-05	6.18E-05	0.000046342	3.51E-05	5.20E-05	0.000191373	4.35E-05	5.48E-05	4.49E-05	7.58E-05	3.65E-05	7.16E-05	3.37E-05	4.21E-05	5.34E-05	3.65E-05	4.77E-05	7.58E-05	4.78E-05	6.32E-05	3.65E-05	5.34E-05	5.06E-05	0.000111018	4.35E-05	8.15E-05	4.21E-05	7.45E-05	3.65E-05	8.29E-05	7.45E-05	7.30E-05	5.62E-05	7.02E-05	3.65E-05	4.49E-05	6.32E-05	4.35E-05	4.21E-05	4.77E-05	4.92E-05	4.77E-05	0.000046342	4.77E-05	4.92E-05	5.62E-05	5.48E-05	5.34E-05	2.95E-05	5.76E-05	4.49E-05	7.02E-05	4.21E-05	4.92E-05	4.21E-05	4.49E-05	4.21E-05	0.000047744	4.63E-05	5.62E-05	0.000046342	5.34E-05	4.49E-05	4.49E-05	4.63E-05	6.18E-05	4.21E-05	0.000033701	0.000033703	3.65E-05	4.49E-05	5.34E-05	4.07E-05	4.35E-05	5.06E-05	0.000046342	0.000043533	5.76E-05	5.20E-05	5.90E-05	3.93E-05	5.62E-05	3.93E-05	4.92E-05	5.34E-05	3.79E-05	3.79E-05
148214	0.002	4.58E-05	4.29E-05	3.32E-05	3.74E-05	3.88E-05	0.000031858	7.62E-05	0.00233947	0.013013222	0.000116508	0.09843264	0.000321573	0.000401459	6.23E-05	0.000104072	0.18690956	0.001918732	0.005805544	0.000141861	7.91E-05	6.79E-05	8.87E-05	7.77E-05	0.000130359	0.000108177	0.00027942	5.54E-05	4.02E-05	0.00013177	0.000060956	0.000041554	4.57E-05	3.46E-05	0.017052291	9.84E-05	0.000194357	5.13E-05	0.000308689	6.37E-05	0.000101186	4.99E-05	7.48E-05	0.000041554	6.23E-05	4.43E-05	5.12E-05	4.29E-05	0.00021522	5.40E-05	5.96E-05	3.88E-05	6.23E-05	4.43E-05	5.96E-05	3.74E-05	3.32E-05	4.57E-05	3.32E-05	4.71E-05	9.70E-05	3.19E-05	4.57E-05	4.43E-05	3.88E-05	1.66E-05	0.000131718	4.43E-05	7.48E-05	3.88E-05	4.43E-05	4.29E-05	0.000099793	5.40E-05	7.90E-05	0.000041554	6.79E-05	5.82E-05	5.68E-05	4.71E-05	6.37E-05	3.60E-05	4.99E-05	3.60E-05	6.23E-05	4.16E-05	0.000030473	4.85E-05	5.96E-05	5.12E-05	4.29E-05	0.000052637	5.40E-05	5.68E-05	0.000060946	5.96E-05	5.54E-05	3.46E-05	6.09E-05	6.51E-05	4.71E-05	4.99E-05	6.09E-05	0.000059596	0.000041554	4.57E-05	5.40E-05	5.40E-05	6.37E-05	3.88E-05	5.82E-05	3.60E-05	5.12E-05	4.85E-05	4.29E-05	4.02E-05	5.40E-05	0.00005125	3.46E-05	4.71E-05	5.40E-05	4.43E-05	4.85E-05	4.99E-05	4.16E-05	5.26E-05	4.85E-05	4.43E-05	0.00005125	5.96E-05
148215	0.002	0.000057512	3.01E-05	0.000032814	3.14E-05	2.87E-05	4.92E-05	6.98E-05	0.00232735	0.01301862	0.000087605	0.097869711	0.000323006	0.000408745	6.02E-05	0.000088999	0.183855409	0.00188001	0.005579847	0.000137208	0.000101338	7.80E-05	7.52E-05	6.02E-05	0.000130074	0.000102667	0.000307567	7.25E-05	4.79E-05	0.000121878	5.61E-05	3.42E-05	5.74E-05	4.10E-05	0.016734832	6.43E-05	0.000145138	0.000057426	0.000275716	4.92E-05	8.76E-05	5.74E-05	7.52E-05	4.92E-05	6.43E-05	3.01E-05	4.10E-05	0.000050588	0.000222071	3.55E-05	6.02E-05	4.10E-05	6.70E-05	2.87E-05	0.000067009	3.42E-05	4.51E-05	4.65E-05	4.65E-05	6.02E-05	9.71E-05	4.51E-05	0.000056063	3.42E-05	5.88E-05	0.000057426	0.000142361	4.51E-05	7.11E-05	3.96E-05	6.57E-05	0.000028712	7.25E-05	4.65E-05	6.43E-05	6.02E-05	4.79E-05	3.14E-05	3.69E-05	4.10E-05	6.84E-05	4.65E-05	4.24E-05	3.69E-05	0.000050588	3.55E-05	5.47E-05	5.20E-05	5.47E-05	3.42E-05	4.38E-05	4.65E-05	6.15E-05	3.69E-05	6.56E-05	3.96E-05	5.06E-05	4.79E-05	4.65E-05	4.38E-05	4.24E-05	4.38E-05	0.000051955	6.15E-05	4.51E-05	3.69E-05	5.61E-05	2.73E-05	6.02E-05	4.92E-05	4.79E-05	4.79E-05	3.42E-05	4.10E-05	4.79E-05	4.65E-05	6.02E-05	0.000051955	5.88E-05	3.69E-05	3.69E-05	0.000051955	6.02E-05	3.42E-05	3.28E-05	4.65E-05	4.37E-05	5.88E-05	5.33E-05	3.97E-05
148216	0.002	5.81E-05	5.10E-05	3.97E-05	5.10E-05	3.26E-05	5.24E-05	7.93E-05	0.002401623	0.013274742	0.000117655	0.101621992	0.000350258	0.000430478	6.66E-05	9.08E-05	0.196274508	0.00198669	0.005946398	0.000113662	0.000100705	6.81E-05	8.22E-05	7.37E-05	0.000156014	9.07E-05	0.000230083	7.22E-05	5.95E-05	9.50E-05	5.81E-05	4.67E-05	4.11E-05	4.25E-05	0.017196442	8.22E-05	0.000165931	4.39E-05	0.000299843	6.09E-05	9.50E-05	3.97E-05	6.51E-05	0.000036818	5.52E-05	6.51E-05	3.97E-05	3.54E-05	0.000202928	5.81E-05	6.23E-05	4.67E-05	8.50E-05	5.95E-05	8.93E-05	4.53E-05	3.12E-05	3.97E-05	4.82E-05	3.82E-05	8.36E-05	4.53E-05	5.38E-05	2.69E-05	5.38E-05	0.000041066	0.000123299	4.39E-05	8.50E-05	4.39E-05	4.53E-05	4.67E-05	9.64E-05	4.53E-05	7.22E-05	4.25E-05	4.96E-05	3.40E-05	5.66E-05	5.52E-05	6.37E-05	3.97E-05	6.09E-05	4.25E-05	3.68E-05	3.97E-05	6.66E-05	0.000036818	7.79E-05	4.53E-05	5.66E-05	3.12E-05	5.24E-05	4.25E-05	5.81E-05	3.96E-05	4.81E-05	4.25E-05	6.09E-05	5.52E-05	4.67E-05	4.96E-05	5.38E-05	6.09E-05	5.38E-05	3.54E-05	4.81E-05	5.10E-05	5.10E-05	4.53E-05	5.81E-05	4.81E-05	6.09E-05	3.54E-05	4.67E-05	4.96E-05	5.81E-05	5.52E-05	4.67E-05	4.96E-05	5.95E-05	4.81E-05	5.24E-05	4.96E-05	4.25E-05	5.52E-05	4.81E-05	3.26E-05	5.10E-05	4.39E-05
148217	0.002	5.15E-05	4.23E-05	4.54E-05	3.33E-05	4.08E-05	3.93E-05	0.000086237	0.002541392	0.013955831	0.000151429	0.107856861	0.000351054	0.000387622	4.99E-05	8.93E-05	0.212825356	0.002166561	0.00638056	0.000128903	0.000107516	6.36E-05	8.02E-05	6.96E-05	0.000142269	0.000128672	0.000288238	6.50E-05	3.78E-05	0.000118058	3.93E-05	6.65E-05	5.29E-05	6.50E-05	0.01855661	8.62E-05	0.000186272	0.000028721	0.000294206	6.35E-05	9.53E-05	6.80E-05	9.23E-05	0.000049888	6.50E-05	0.000043841	5.14E-05	3.17E-05	0.000209023	4.84E-05	4.23E-05	0.000049888	8.01E-05	3.78E-05	7.41E-05	4.99E-05	5.75E-05	3.93E-05	4.84E-05	4.69E-05	8.77E-05	4.99E-05	7.71E-05	5.29E-05	4.38E-05	4.38E-05	0.000151376	4.38E-05	9.23E-05	4.54E-05	0.00007561	3.93E-05	9.53E-05	6.65E-05	7.41E-05	3.93E-05	4.99E-05	5.14E-05	6.20E-05	0.000049888	6.20E-05	0.000043841	5.29E-05	5.14E-05	4.84E-05	4.23E-05	0.000049888	5.74E-05	6.95E-05	4.69E-05	3.48E-05	0.000049888	4.54E-05	5.29E-05	0.00006047	4.69E-05	4.54E-05	0.000028721	4.23E-05	4.69E-05	4.38E-05	0.000054423	4.54E-05	4.84E-05	4.84E-05	5.59E-05	5.59E-05	4.08E-05	5.74E-05	5.14E-05	0.00006047	4.69E-05	5.59E-05	3.93E-05	0.000057451	4.38E-05	5.14E-05	0.000049888	0.000054423	5.14E-05	4.84E-05	4.69E-05	5.74E-05	3.48E-05	6.65E-05	4.54E-05	6.05E-05	5.90E-05	0.000043841	5.44E-05
148218	0.002	6.59E-05	4.87E-05	5.15E-05	3.43E-05	4.44E-05	3.86E-05	7.16E-05	0.002392783	0.01361384	7.45E-05	0.102975599	0.000346706	0.000465539	5.15E-05	0.00010319	0.206529599	0.001882637	0.005967597	0.000139399	0.000110408	5.30E-05	7.45E-05	7.73E-05	0.000143296	0.000117531	0.000275848	5.58E-05	6.01E-05	0.000117486	5.01E-05	4.72E-05	4.58E-05	4.58E-05	0.017654996	7.59E-05	0.000184951	3.72E-05	0.00030163	6.87E-05	0.000111773	4.01E-05	9.02E-05	4.15E-05	6.44E-05	3.43E-05	0.000044361	3.86E-05	0.000187825	4.72E-05	4.87E-05	6.01E-05	7.01E-05	3.43E-05	8.45E-05	5.44E-05	5.15E-05	4.29E-05	4.58E-05	5.15E-05	8.88E-05	5.15E-05	6.01E-05	4.29E-05	5.87E-05	4.15E-05	0.000136085	7.01E-05	7.73E-05	3.86E-05	7.01E-05	4.29E-05	0.000114576	5.72E-05	8.73E-05	0.000032913	0.000050085	3.43E-05	0.000075854	5.58E-05	7.30E-05	4.29E-05	5.44E-05	5.29E-05	3.43E-05	4.01E-05	6.30E-05	4.87E-05	5.87E-05	5.72E-05	8.45E-05	5.58E-05	0.000047223	5.44E-05	7.01E-05	5.29E-05	6.30E-05	5.87E-05	4.87E-05	4.87E-05	6.87E-05	4.15E-05	4.29E-05	5.58E-05	4.29E-05	0.000032911	5.58E-05	5.15E-05	6.01E-05	4.29E-05	4.01E-05	4.72E-05	3.86E-05	3.72E-05	5.29E-05	4.87E-05	5.44E-05	6.15E-05	6.58E-05	0.000044361	6.15E-05	4.87E-05	5.15E-05	4.72E-05	4.58E-05	5.29E-05	5.15E-05	3.58E-05	6.15E-05	3.15E-05
148219	0.002	5.94E-05	4.41E-05	4.86E-05	2.59E-05	3.65E-05	4.87E-05	7.76E-05	0.002639721	0.014594182	0.000101963	0.108815871	0.000403647	0.000485471	4.71E-05	9.89E-05	0.198661318	0.002108017	0.006402523	0.000178565	0.000114217	6.85E-05	8.98E-05	9.43E-05	0.000187406	0.000130896	0.000299075	8.82E-05	4.10E-05	0.000141592	7.15E-05	4.56E-05	4.71E-05	4.26E-05	0.019010051	9.28E-05	0.000162887	5.62E-05	0.000315797	6.08E-05	8.82E-05	5.02E-05	0.000085164	3.50E-05	6.08E-05	3.04E-05	6.23E-05	4.71E-05	0.000208706	4.41E-05	5.47E-05	3.80E-05	9.58E-05	5.63E-05	8.52E-05	5.63E-05	5.47E-05	3.65E-05	0.000053211	5.93E-05	8.67E-05	0.000031922	6.39E-05	7.15E-05	0.000057774	6.23E-05	0.000143041	6.08E-05	8.82E-05	4.41E-05	6.54E-05	5.02E-05	0.000124765	0.00006234	0.000100395	0.000053211	0.000041046	3.65E-05	5.93E-05	3.95E-05	6.54E-05	5.17E-05	5.47E-05	2.74E-05	6.99E-05	4.56E-05	5.63E-05	0.00005017	5.63E-05	3.95E-05	5.78E-05	4.56E-05	6.23E-05	4.41E-05	7.45E-05	3.19E-05	5.63E-05	4.56E-05	0.00005017	5.63E-05	5.47E-05	5.02E-05	4.86E-05	6.08E-05	4.86E-05	5.47E-05	5.63E-05	6.84E-05	5.78E-05	5.47E-05	3.65E-05	4.56E-05	4.86E-05	5.63E-05	5.63E-05	6.54E-05	5.02E-05	6.23E-05	5.93E-05	4.41E-05	5.63E-05	5.93E-05	6.39E-05	5.17E-05	4.10E-05	5.02E-05	6.54E-05	6.69E-05	5.47E-05	5.17E-05
148220	0.002	7.04E-05	4.54E-05	3.52E-05	4.54E-05	2.64E-05	2.93E-05	9.68E-05	0.002585783	0.013656277	0.000101181	0.106776992	0.000346091	0.000424445	4.98E-05	0.000101221	0.204288444	0.002056376	0.006122681	0.000126424	0.00011445	6.45E-05	0.000107086	8.21E-05	0.000117304	0.000114392	0.000289593	7.33E-05	3.96E-05	0.000109972	7.47E-05	4.10E-05	5.13E-05	3.96E-05	0.017571247	9.38E-05	0.000165781	3.22E-05	0.000296896	4.98E-05	0.000109969	4.54E-05	7.62E-05	4.39E-05	4.25E-05	4.10E-05	4.98E-05	5.27E-05	0.000226128	3.37E-05	0.000073259	3.81E-05	7.47E-05	5.42E-05	7.33E-05	4.25E-05	4.98E-05	3.08E-05	4.39E-05	3.08E-05	8.65E-05	4.10E-05	5.42E-05	2.64E-05	5.13E-05	6.30E-05	0.000115805	5.27E-05	8.94E-05	5.57E-05	7.77E-05	5.13E-05	9.38E-05	5.27E-05	8.21E-05	4.54E-05	3.81E-05	3.22E-05	6.15E-05	4.83E-05	7.18E-05	4.54E-05	5.42E-05	4.25E-05	3.66E-05	0.000046877	5.42E-05	6.30E-05	0.000065923	4.98E-05	4.98E-05	5.13E-05	5.57E-05	4.39E-05	5.42E-05	3.66E-05	6.45E-05	4.10E-05	5.27E-05	4.25E-05	3.66E-05	4.54E-05	4.83E-05	4.54E-05	5.27E-05	0.000062991	0.000062991	3.52E-05	5.57E-05	4.98E-05	5.42E-05	3.37E-05	4.83E-05	5.27E-05	4.98E-05	3.81E-05	4.39E-05	5.86E-05	4.98E-05	5.27E-05	5.86E-05	4.54E-05	6.89E-05	4.98E-05	5.42E-05	5.42E-05	5.86E-05	4.83E-05	5.42E-05	3.52E-05
148221	0.002	0.000056934	4.81E-05	4.37E-05	3.79E-05	0.000039366	0.000033534	6.57E-05	0.002512924	0.013947264	0.000109486	0.105666352	0.000373938	0.000506732	5.98E-05	0.000112452	0.178514671	0.00197119	0.006050516	0.000122856	9.49E-05	0.000074467	8.91E-05	7.15E-05	0.00013866	0.000103652	0.000298451	6.42E-05	4.23E-05	9.78E-05	0.000081692	4.52E-05	4.37E-05	4.08E-05	0.017915057	8.75E-05	0.000144549	5.69E-05	0.000323599	4.81E-05	0.000113846	5.25E-05	9.34E-05	0.000045198	6.85E-05	4.08E-05	6.71E-05	4.96E-05	0.000188432	0.000039366	6.27E-05	4.67E-05	7.73E-05	4.81E-05	6.86E-05	0.000032076	4.81E-05	4.67E-05	5.39E-05	4.67E-05	0.000078752	0.000034992	5.39E-05	3.21E-05	6.42E-05	0.000045198	0.000150343	3.94E-05	8.61E-05	5.54E-05	0.000058327	5.54E-05	0.000065611	5.25E-05	8.75E-05	4.08E-05	5.98E-05	4.96E-05	6.27E-05	3.06E-05	7.44E-05	7.14E-05	4.81E-05	4.96E-05	3.50E-05	4.96E-05	6.27E-05	4.67E-05	4.67E-05	0.00003499	5.39E-05	3.50E-05	5.98E-05	4.52E-05	6.71E-05	4.52E-05	5.83E-05	3.94E-05	5.10E-05	4.67E-05	4.96E-05	4.81E-05	4.81E-05	5.25E-05	4.67E-05	6.86E-05	5.69E-05	4.08E-05	5.54E-05	3.50E-05	5.54E-05	3.94E-05	6.85E-05	5.83E-05	4.08E-05	4.96E-05	7.73E-05	5.25E-05	6.27E-05	5.10E-05	3.35E-05	5.98E-05	5.39E-05	4.96E-05	5.39E-05	4.08E-05	4.81E-05	0.000042282	4.81E-05	6.12E-05
148222	0.002	5.76E-05	5.32E-05	3.88E-05	3.74E-05	0.000030176	4.46E-05	8.34E-05	0.002418465	0.013832225	0.000102132	0.101896356	0.000415028	0.000409038	5.75E-05	9.79E-05	0.193184741	0.002003232	0.006001725	0.000129793	9.07E-05	6.90E-05	9.49E-05	8.63E-05	0.000115041	0.000107878	0.000313024	6.76E-05	4.17E-05	9.35E-05	3.59E-05	5.89E-05	0.000058911	4.60E-05	0.017439337	9.21E-05	0.000164075	5.17E-05	0.000278232	6.32E-05	0.000135232	5.17E-05	0.000100667	4.60E-05	5.89E-05	6.47E-05	4.45E-05	4.45E-05	0.00018283	4.31E-05	5.89E-05	4.17E-05	7.33E-05	3.74E-05	7.48E-05	3.45E-05	0.000058911	3.30E-05	5.17E-05	3.74E-05	0.000071865	6.47E-05	6.18E-05	4.31E-05	6.61E-05	5.60E-05	0.000133753	0.000060348	8.19E-05	5.03E-05	6.90E-05	4.02E-05	9.78E-05	5.46E-05	7.91E-05	4.02E-05	6.18E-05	3.74E-05	5.60E-05	4.89E-05	5.89E-05	4.17E-05	4.89E-05	4.60E-05	4.74E-05	3.74E-05	6.75E-05	4.89E-05	5.17E-05	4.45E-05	0.000058911	3.74E-05	0.000060348	4.60E-05	5.60E-05	4.89E-05	5.17E-05	3.74E-05	4.31E-05	0.000063226	4.60E-05	3.74E-05	5.03E-05	5.32E-05	5.89E-05	4.60E-05	0.000066095	5.32E-05	8.05E-05	5.17E-05	5.60E-05	5.03E-05	4.74E-05	4.60E-05	4.45E-05	4.31E-05	5.32E-05	5.60E-05	5.60E-05	6.47E-05	6.75E-05	4.02E-05	6.18E-05	4.74E-05	4.74E-05	3.88E-05	5.17E-05	0.000057474	7.47E-05	6.03E-05
148223	0.002	6.37E-05	4.54E-05	0.000046927	3.03E-05	0.000039358	5.00E-05	9.09E-05	0.002472641	0.014187342	0.000104548	0.108502043	0.00038652	0.000480184	6.66E-05	0.00011981	0.227782712	0.002134513	0.006349643	0.000145871	9.10E-05	6.52E-05	9.85E-05	9.85E-05	0.000156228	0.000103049	0.000306862	8.18E-05	0.000037844	0.000113639	8.63E-05	3.33E-05	3.33E-05	4.39E-05	0.018433753	8.79E-05	0.000148554	0.000052991	0.000326694	6.36E-05	0.000103017	0.000068124	0.000104533	4.24E-05	7.72E-05	4.84E-05	3.48E-05	5.00E-05	0.000212377	7.12E-05	6.36E-05	3.78E-05	7.87E-05	4.54E-05	6.81E-05	4.39E-05	0.000057523	5.00E-05	4.69E-05	3.33E-05	8.48E-05	0.000039358	0.000059037	4.84E-05	6.06E-05	4.39E-05	0.000127259	5.00E-05	0.000101487	5.60E-05	5.60E-05	0.000065092	9.54E-05	0.000059037	9.39E-05	5.45E-05	5.30E-05	4.24E-05	5.90E-05	4.09E-05	8.33E-05	3.48E-05	5.75E-05	4.39E-05	4.84E-05	4.39E-05	4.54E-05	4.69E-05	5.75E-05	6.51E-05	0.000052982	0.000051468	4.39E-05	0.000045413	6.36E-05	6.96E-05	0.000057523	5.00E-05	0.000046927	5.45E-05	4.69E-05	4.39E-05	4.84E-05	0.000052982	6.36E-05	5.30E-05	6.06E-05	5.00E-05	6.21E-05	2.42E-05	6.36E-05	4.54E-05	5.00E-05	5.00E-05	5.00E-05	0.000059037	3.63E-05	6.66E-05	6.06E-05	4.39E-05	6.06E-05	5.00E-05	5.45E-05	4.84E-05	5.45E-05	5.90E-05	6.21E-05	5.30E-05	3.63E-05	4.84E-05
148224	0.002	5.34E-05	3.46E-05	4.75E-05	3.89E-05	4.32E-05	3.60E-05	6.34E-05	0.002479793	0.013497017	8.22E-05	0.103109063	0.000347327	0.00046996	5.62E-05	0.000100973	0.181382656	0.001949471	0.006101636	0.000145994	0.000102419	6.05E-05	8.07E-05	7.49E-05	0.000142761	0.000113899	0.000283318	8.07E-05	4.03E-05	0.000111016	6.20E-05	5.62E-05	4.75E-05	4.03E-05	0.017599218	8.22E-05	0.000131178	4.90E-05	0.000251338	6.48E-05	0.000110982	5.18E-05	8.50E-05	3.31E-05	8.50E-05	4.75E-05	3.89E-05	3.89E-05	0.000226631	4.18E-05	5.04E-05	5.33E-05	5.76E-05	0.000037445	7.35E-05	4.18E-05	4.61E-05	3.60E-05	5.33E-05	3.89E-05	8.36E-05	4.18E-05	6.77E-05	4.32E-05	6.34E-05	4.03E-05	0.000165839	6.34E-05	9.80E-05	3.74E-05	6.48E-05	4.46E-05	8.36E-05	4.61E-05	7.78E-05	4.75E-05	4.90E-05	3.89E-05	5.90E-05	5.04E-05	6.91E-05	4.18E-05	6.48E-05	0.000038877	4.46E-05	3.31E-05	4.03E-05	4.32E-05	5.62E-05	4.75E-05	4.61E-05	4.32E-05	6.48E-05	4.61E-05	0.000060485	3.17E-05	4.90E-05	3.31E-05	4.90E-05	4.18E-05	5.33E-05	5.62E-05	6.34E-05	4.46E-05	4.32E-05	5.62E-05	4.90E-05	5.47E-05	6.62E-05	3.74E-05	0.000060485	4.46E-05	4.32E-05	4.90E-05	3.31E-05	5.18E-05	4.18E-05	5.04E-05	6.19E-05	5.62E-05	4.46E-05	3.89E-05	6.77E-05	4.75E-05	0.000050404	3.89E-05	4.18E-05	4.46E-05	5.33E-05	5.90E-05
148225	0.002	6.37E-05	5.64E-05	4.63E-05	2.75E-05	3.90E-05	4.63E-05	7.52E-05	0.002527138	0.01372761	0.000101356	0.105420423	0.000367822	0.000467396	6.95E-05	8.83E-05	0.192950164	0.002031007	0.006175051	0.000159767	0.000137673	6.08E-05	8.97E-05	8.40E-05	0.000127413	0.000123085	0.000323791	7.82E-05	4.63E-05	8.68E-05	5.50E-05	4.63E-05	4.63E-05	4.63E-05	0.017755758	9.99E-05	0.000147714	0.000052074	0.000307696	6.51E-05	9.84E-05	4.48E-05	0.000102745	6.08E-05	5.64E-05	3.33E-05	0.00004483	4.63E-05	0.000204348	6.07E-05	5.79E-05	3.47E-05	7.09E-05	4.63E-05	6.65E-05	4.19E-05	4.77E-05	5.21E-05	5.21E-05	5.21E-05	9.12E-05	4.19E-05	5.64E-05	2.89E-05	5.50E-05	4.05E-05	0.000107089	4.34E-05	8.39E-05	3.62E-05	6.22E-05	5.50E-05	9.26E-05	3.47E-05	8.54E-05	0.000039047	5.79E-05	4.63E-05	4.34E-05	4.34E-05	7.81E-05	4.92E-05	4.77E-05	4.63E-05	4.19E-05	5.21E-05	5.21E-05	3.90E-05	5.64E-05	4.48E-05	4.48E-05	4.92E-05	0.000065079	4.19E-05	6.65E-05	4.92E-05	4.77E-05	0.000039047	5.06E-05	4.34E-05	4.77E-05	4.34E-05	6.80E-05	6.07E-05	6.07E-05	4.19E-05	5.64E-05	4.77E-05	6.22E-05	5.21E-05	5.06E-05	4.63E-05	4.77E-05	5.06E-05	4.19E-05	5.50E-05	4.19E-05	5.50E-05	5.21E-05	2.17E-05	6.51E-05	5.78E-05	4.19E-05	4.92E-05	5.93E-05	4.19E-05	4.34E-05	2.89E-05	5.93E-05	4.48E-05
148226	0.002	6.73E-05	4.77E-05	3.22E-05	5.05E-05	3.22E-05	3.78E-05	6.31E-05	0.002434699	0.01313033	8.70E-05	0.101192547	0.000322469	0.000431742	6.45E-05	0.000112309	0.179381681	0.001853679	0.005958674	0.000123848	0.000110951	5.75E-05	9.82E-05	9.13E-05	0.000137548	9.68E-05	0.000296929	7.29E-05	5.19E-05	0.000108053	4.91E-05	4.63E-05	5.33E-05	4.35E-05	0.017253189	8.55E-05	0.00015728	5.19E-05	0.000302545	6.73E-05	0.00011645	4.77E-05	8.70E-05	3.22E-05	7.15E-05	4.63E-05	3.78E-05	3.36E-05	0.000196655	3.36E-05	0.000051859	4.91E-05	7.29E-05	4.49E-05	7.43E-05	3.78E-05	4.35E-05	3.36E-05	4.49E-05	0.000051867	8.41E-05	3.92E-05	4.06E-05	3.64E-05	5.61E-05	4.63E-05	0.000138908	5.33E-05	0.000061681	6.17E-05	0.000063101	4.20E-05	0.000116423	5.19E-05	7.29E-05	3.36E-05	5.61E-05	4.77E-05	5.75E-05	3.92E-05	5.89E-05	3.64E-05	4.63E-05	3.50E-05	4.49E-05	3.92E-05	5.47E-05	5.33E-05	8.27E-05	2.94E-05	5.33E-05	3.64E-05	0.000054664	4.77E-05	5.89E-05	4.35E-05	4.77E-05	4.91E-05	4.63E-05	4.20E-05	4.63E-05	3.78E-05	4.77E-05	5.89E-05	3.64E-05	4.06E-05	4.91E-05	4.63E-05	7.57E-05	3.36E-05	6.17E-05	3.92E-05	4.20E-05	4.06E-05	4.63E-05	5.19E-05	3.08E-05	0.000054664	5.75E-05	0.000047656	5.33E-05	5.19E-05	5.61E-05	5.19E-05	4.77E-05	5.75E-05	4.20E-05	4.77E-05	4.63E-05	4.06E-05
148227	0.002	0.000062408	3.26E-05	4.11E-05	4.67E-05	3.54E-05	4.82E-05	8.93E-05	0.002485454	0.013161006	0.000100697	0.101065289	0.000353108	0.000430457	4.53E-05	9.36E-05	0.197204367	0.001940492	0.005839892	0.000133566	8.65E-05	6.81E-05	9.21E-05	0.000089298	0.000141822	9.64E-05	0.00027424	6.37E-05	4.39E-05	0.00010777	5.24E-05	4.82E-05	3.82E-05	0.000042497	0.017633559	9.35E-05	0.000161723	4.11E-05	0.000282775	5.38E-05	9.50E-05	5.52E-05	7.65E-05	0.0000524	6.09E-05	3.40E-05	0.000038238	3.82E-05	0.000165954	4.96E-05	0.000069399	0.000038238	6.66E-05	4.39E-05	6.66E-05	5.52E-05	0.000050984	3.40E-05	4.25E-05	3.82E-05	6.80E-05	3.54E-05	4.67E-05	4.25E-05	5.67E-05	3.54E-05	0.000150312	0.000053816	6.80E-05	4.82E-05	5.95E-05	0.000039654	0.000100645	4.11E-05	6.37E-05	4.67E-05	4.39E-05	4.82E-05	5.66E-05	3.54E-05	0.000053816	0.000039654	4.53E-05	0.000039654	4.39E-05	4.67E-05	4.82E-05	5.52E-05	6.37E-05	0.000039654	4.11E-05	3.82E-05	5.10E-05	3.12E-05	6.09E-05	4.53E-05	4.82E-05	4.53E-05	4.82E-05	0.0000524	3.40E-05	5.52E-05	5.38E-05	4.25E-05	5.81E-05	4.82E-05	4.53E-05	4.82E-05	4.39E-05	6.37E-05	5.52E-05	4.96E-05	3.68E-05	4.53E-05	4.39E-05	4.96E-05	5.66E-05	4.82E-05	5.66E-05	0.000038238	3.82E-05	5.24E-05	0.000055232	4.96E-05	4.96E-05	0.000055232	4.53E-05	6.09E-05	5.10E-05	4.67E-05
148228	0.002	7.35E-05	5.81E-05	0.000039748	3.36E-05	3.52E-05	3.82E-05	7.80E-05	0.002662187	0.014265459	0.000108672	0.109839873	0.000422727	0.000453894	7.19E-05	0.000116386	0.205373067	0.002154162	0.00630948	0.000113466	9.95E-05	7.04E-05	8.87E-05	8.57E-05	0.000159269	0.000113231	0.000336145	7.34E-05	0.000047392	0.000128569	5.20E-05	0.000045863	5.20E-05	6.27E-05	0.018877144	8.11E-05	0.000150036	5.04E-05	0.000337603	6.27E-05	0.00011167	0.000047392	7.95E-05	5.81E-05	7.19E-05	0.000045863	4.59E-05	4.89E-05	0.00018532	0.000041277	6.73E-05	4.89E-05	7.95E-05	6.12E-05	7.34E-05	0.000039748	4.43E-05	3.52E-05	5.04E-05	3.52E-05	8.11E-05	0.000041277	5.81E-05	6.27E-05	4.43E-05	7.03E-05	0.000125459	5.04E-05	9.33E-05	4.74E-05	0.000079535	4.13E-05	9.48E-05	4.43E-05	6.88E-05	4.13E-05	0.000047392	3.52E-05	0.000051967	3.82E-05	5.35E-05	4.89E-05	4.74E-05	4.28E-05	5.50E-05	4.43E-05	6.12E-05	5.96E-05	6.88E-05	6.73E-05	5.66E-05	4.59E-05	6.42E-05	4.28E-05	0.000061151	5.81E-05	7.95E-05	5.50E-05	0.000039748	3.52E-05	4.74E-05	5.04E-05	2.75E-05	6.88E-05	5.20E-05	5.04E-05	7.64E-05	5.96E-05	6.42E-05	3.21E-05	4.43E-05	3.67E-05	5.35E-05	5.20E-05	6.27E-05	0.000045863	7.03E-05	5.35E-05	0.000076445	4.89E-05	4.89E-05	0.000062691	6.73E-05	6.27E-05	4.28E-05	5.81E-05	4.13E-05	0.000061151	5.96E-05	3.67E-05
148229	0.002	7.65E-05	5.47E-05	3.46E-05	3.75E-05	3.75E-05	3.89E-05	7.35E-05	0.002467235	0.013674587	9.52E-05	0.104205673	0.0003054	0.000411544	6.63E-05	7.36E-05	0.200868539	0.001975587	0.006016623	0.000127142	9.23E-05	5.05E-05	8.66E-05	8.65E-05	0.000139926	0.000109641	0.000303696	7.64E-05	5.76E-05	0.000119698	0.000050435	5.91E-05	3.75E-05	6.34E-05	0.017665769	8.22E-05	0.000165936	4.47E-05	0.000296326	0.000061949	0.0001067	5.04E-05	8.50E-05	0.000036014	0.000061949	3.89E-05	5.04E-05	3.17E-05	0.000213732	4.03E-05	6.05E-05	3.75E-05	9.22E-05	5.76E-05	0.000069171	5.62E-05	3.31E-05	2.45E-05	5.04E-05	4.32E-05	7.20E-05	4.32E-05	6.19E-05	4.47E-05	5.04E-05	5.91E-05	0.000139886	4.90E-05	7.93E-05	0.00005475	4.75E-05	4.18E-05	0.000134128	5.19E-05	6.77E-05	3.75E-05	5.76E-05	5.04E-05	4.90E-05	5.04E-05	5.91E-05	4.32E-05	6.48E-05	3.03E-05	5.04E-05	4.32E-05	4.75E-05	5.62E-05	5.62E-05	3.46E-05	5.91E-05	2.45E-05	6.34E-05	0.000036014	5.76E-05	5.04E-05	5.62E-05	5.04E-05	4.18E-05	4.18E-05	3.89E-05	4.18E-05	5.04E-05	6.20E-05	5.47E-05	5.76E-05	5.47E-05	5.47E-05	6.91E-05	4.32E-05	3.75E-05	5.62E-05	4.32E-05	5.91E-05	5.47E-05	4.32E-05	5.62E-05	6.05E-05	5.62E-05	4.47E-05	5.33E-05	5.47E-05	0.000067709	5.91E-05	5.19E-05	0.000046098	0.000046098	4.47E-05	5.91E-05	3.17E-05
148230	0.002	5.51E-05	4.38E-05	4.52E-05	3.67E-05	2.97E-05	4.80E-05	8.20E-05	0.002458526	0.013215698	0.000107422	0.102588182	0.000389186	0.000413298	5.79E-05	8.49E-05	0.179537427	0.001993052	0.005964664	0.000126059	0.000107489	6.08E-05	8.62E-05	8.76E-05	0.000144248	0.000111664	0.000249286	0.000063617	4.38E-05	0.00011309	6.78E-05	6.07E-05	4.52E-05	5.65E-05	0.017318189	9.61E-05	0.000155568	3.81E-05	0.00030192	6.07E-05	0.000107428	0.000070629	7.91E-05	3.53E-05	8.05E-05	3.53E-05	5.65E-05	0.000048009	0.000193825	4.80E-05	6.36E-05	4.52E-05	6.36E-05	4.24E-05	8.76E-05	5.22E-05	4.80E-05	4.52E-05	4.66E-05	4.09E-05	0.000086182	4.66E-05	0.000053657	4.80E-05	4.94E-05	6.07E-05	0.00013852	4.66E-05	7.91E-05	3.39E-05	7.63E-05	4.94E-05	9.47E-05	5.51E-05	7.77E-05	4.38E-05	0.000059305	3.39E-05	5.22E-05	5.93E-05	0.000056481	4.09E-05	5.65E-05	4.09E-05	4.09E-05	0.000045185	4.94E-05	3.81E-05	7.48E-05	4.09E-05	4.09E-05	4.38E-05	6.64E-05	4.09E-05	5.65E-05	3.11E-05	4.66E-05	3.11E-05	4.94E-05	4.94E-05	4.09E-05	4.38E-05	4.09E-05	4.66E-05	5.65E-05	3.81E-05	3.25E-05	3.95E-05	0.000059305	5.08E-05	5.22E-05	3.81E-05	4.80E-05	4.66E-05	4.52E-05	6.07E-05	5.22E-05	5.51E-05	6.21E-05	5.65E-05	3.81E-05	3.95E-05	4.38E-05	3.81E-05	3.95E-05	5.51E-05	6.07E-05	3.67E-05	3.39E-05	3.39E-05
148231	0.002	6.09E-05	2.90E-05	3.19E-05	2.17E-05	3.04E-05	3.48E-05	7.83E-05	0.002366974	0.013676249	9.86E-05	0.104313572	0.000371383	0.000485761	6.67E-05	0.000100128	0.194594018	0.001974788	0.005886787	0.000135185	0.000105933	6.53E-05	7.97E-05	8.41E-05	0.000131989	0.000120402	0.000299632	7.54E-05	3.48E-05	0.000116018	4.93E-05	4.49E-05	5.51E-05	4.06E-05	0.017803713	9.43E-05	0.000168334	6.09E-05	0.000265939	4.64E-05	0.000114572	4.06E-05	6.96E-05	2.90E-05	6.52E-05	4.06E-05	5.36E-05	4.35E-05	0.000222199	0.000042018	6.67E-05	3.62E-05	7.25E-05	4.49E-05	0.000086967	6.67E-05	5.94E-05	5.36E-05	3.91E-05	4.78E-05	7.54E-05	3.33E-05	0.000066654	5.22E-05	4.49E-05	3.91E-05	0.000161072	4.35E-05	8.41E-05	0.000059405	0.000059405	3.91E-05	0.000118916	0.000057956	7.10E-05	5.22E-05	6.38E-05	2.75E-05	5.22E-05	5.51E-05	8.12E-05	5.22E-05	5.51E-05	3.04E-05	5.65E-05	0.000057956	4.20E-05	4.78E-05	6.23E-05	0.000039118	4.78E-05	5.51E-05	4.06E-05	0.000042018	5.65E-05	5.94E-05	4.78E-05	5.22E-05	4.06E-05	5.80E-05	4.20E-05	5.80E-05	5.65E-05	7.10E-05	4.06E-05	3.91E-05	7.10E-05	4.78E-05	5.51E-05	4.20E-05	6.81E-05	3.91E-05	4.64E-05	3.91E-05	3.33E-05	4.49E-05	5.22E-05	4.06E-05	5.22E-05	4.93E-05	3.91E-05	4.35E-05	4.93E-05	5.22E-05	3.33E-05	0.000059405	3.62E-05	2.90E-05	3.77E-05	3.91E-05
148232	0.002	6.09E-05	2.26E-05	3.82E-05	2.69E-05	1.70E-05	3.53E-05	6.93E-05	0.002366369	0.013630282	0.00011184	0.101664911	0.000323919	0.000436766	6.93E-05	9.77E-05	0.199704957	0.001905134	0.005803878	0.000131883	9.91E-05	7.36E-05	0.00010186	8.63E-05	0.000134466	0.000101883	0.000290941	8.91E-05	3.68E-05	8.35E-05	7.21E-05	0.000039582	4.52E-05	4.10E-05	0.016912106	7.78E-05	0.000164249	4.24E-05	0.000292237	4.10E-05	8.63E-05	4.52E-05	7.21E-05	3.68E-05	6.08E-05	3.25E-05	4.52E-05	3.39E-05	0.00017987	4.24E-05	5.80E-05	4.38E-05	8.34E-05	4.95E-05	6.36E-05	4.24E-05	4.67E-05	4.38E-05	3.39E-05	3.25E-05	0.000073525	4.95E-05	4.67E-05	4.81E-05	6.79E-05	4.38E-05	0.00013585	5.80E-05	7.78E-05	4.52E-05	6.50E-05	5.23E-05	9.62E-05	4.24E-05	8.34E-05	5.65E-05	5.09E-05	2.40E-05	0.000050891	4.67E-05	7.21E-05	5.65E-05	0.00004665	0.000039582	4.95E-05	5.09E-05	0.000050891	0.000039582	6.93E-05	3.25E-05	0.000050891	0.000026857	0.000050891	5.51E-05	6.22E-05	3.25E-05	4.24E-05	3.82E-05	4.24E-05	4.67E-05	4.24E-05	4.95E-05	5.37E-05	5.65E-05	5.37E-05	2.54E-05	0.00004665	0.000050891	6.22E-05	0.000039582	0.00004665	4.52E-05	4.67E-05	4.10E-05	4.95E-05	4.10E-05	4.10E-05	4.52E-05	5.65E-05	3.82E-05	4.67E-05	3.82E-05	5.23E-05	4.38E-05	4.38E-05	6.93E-05	5.37E-05	4.52E-05	0.000050891	5.23E-05
148233	0.002	7.85E-05	4.67E-05	3.57E-05	4.26E-05	2.61E-05	0.00003849	8.67E-05	0.002342311	0.013020931	0.000104606	0.099118011	0.000299597	0.000458236	6.19E-05	0.000100499	0.198058252	0.00185825	0.005692121	0.00012134	0.000104662	6.06E-05	8.81E-05	7.15E-05	0.000147296	0.000111512	0.000311986	4.54E-05	3.57E-05	9.63E-05	4.95E-05	5.22E-05	4.95E-05	3.85E-05	0.01667885	7.43E-05	0.000154163	0.000034366	0.000273099	5.91E-05	0.000110071	6.19E-05	7.70E-05	4.26E-05	7.15E-05	5.50E-05	3.44E-05	4.54E-05	0.000188689	5.77E-05	4.81E-05	2.75E-05	0.000063242	0.00003849	6.32E-05	4.26E-05	4.40E-05	3.71E-05	0.00003849	4.12E-05	7.56E-05	4.12E-05	6.05E-05	2.89E-05	4.26E-05	4.12E-05	0.000123831	4.95E-05	0.000078382	2.89E-05	5.50E-05	3.99E-05	9.35E-05	4.26E-05	7.70E-05	4.54E-05	5.36E-05	4.81E-05	3.02E-05	4.54E-05	7.98E-05	4.95E-05	6.46E-05	3.99E-05	4.40E-05	5.22E-05	5.64E-05	6.87E-05	6.87E-05	3.30E-05	6.05E-05	4.12E-05	6.46E-05	5.22E-05	6.05E-05	2.34E-05	4.26E-05	0.00003849	0.000045363	0.000045363	5.36E-05	4.54E-05	5.77E-05	5.09E-05	4.81E-05	4.54E-05	5.36E-05	3.71E-05	6.46E-05	0.00003849	4.81E-05	4.67E-05	3.85E-05	3.44E-05	5.64E-05	4.67E-05	4.26E-05	4.67E-05	5.36E-05	6.05E-05	4.54E-05	0.000045363	5.91E-05	4.54E-05	5.09E-05	0.000038488	4.81E-05	6.05E-05	4.67E-05	4.40E-05
148234	0.002	7.11E-05	4.12E-05	3.41E-05	2.84E-05	2.98E-05	3.27E-05	6.82E-05	0.002486201	0.013499407	0.000116628	0.103069369	0.000361412	0.000462095	6.54E-05	6.97E-05	0.199758125	0.001937378	0.005772698	0.000136894	0.000109559	5.97E-05	8.25E-05	8.24E-05	0.000125119	0.000130861	0.000266504	0.000090988	5.40E-05	0.000118028	5.54E-05	2.98E-05	3.98E-05	4.97E-05	0.017292167	0.000105202	0.000142269	4.26E-05	0.000267901	5.68E-05	0.000100937	4.26E-05	8.39E-05	3.13E-05	5.11E-05	5.26E-05	4.83E-05	3.13E-05	0.00018075	4.83E-05	5.54E-05	4.26E-05	0.000072469	4.69E-05	7.11E-05	3.98E-05	4.83E-05	4.69E-05	4.12E-05	4.69E-05	8.53E-05	3.84E-05	5.40E-05	0.000051141	5.40E-05	5.11E-05	0.000135107	5.40E-05	0.000076744	4.69E-05	7.68E-05	2.98E-05	0.000108046	4.97E-05	7.25E-05	3.69E-05	4.55E-05	3.84E-05	3.98E-05	6.11E-05	6.54E-05	0.000029826	0.000051141	2.98E-05	3.98E-05	4.26E-05	4.40E-05	0.000038356	6.68E-05	4.97E-05	4.55E-05	3.84E-05	4.97E-05	4.97E-05	4.69E-05	3.69E-05	6.39E-05	3.55E-05	4.55E-05	4.69E-05	4.12E-05	4.83E-05	5.68E-05	4.12E-05	4.26E-05	3.98E-05	5.97E-05	4.97E-05	6.25E-05	3.27E-05	3.84E-05	0.000062506	5.40E-05	5.26E-05	3.69E-05	5.26E-05	0.000051141	0.000051141	4.26E-05	4.69E-05	6.25E-05	3.55E-05	4.97E-05	5.54E-05	6.96E-05	3.84E-05	5.82E-05	3.41E-05	5.97E-05	3.41E-05
148235	0.002	4.63E-05	4.35E-05	2.81E-05	2.38E-05	4.07E-05	3.79E-05	7.72E-05	0.002337301	0.013004853	0.000108095	0.100441164	0.000317134	0.000430356	5.61E-05	9.69E-05	0.202732066	0.001974588	0.005756071	0.000143577	0.000103968	6.03E-05	8.42E-05	8.14E-05	0.000150281	0.000113784	0.000250455	7.02E-05	0.000043476	0.000110919	5.89E-05	4.49E-05	3.09E-05	4.63E-05	0.016986009	8.57E-05	0.000178438	3.93E-05	0.000291278	5.61E-05	0.000102452	4.91E-05	7.58E-05	3.65E-05	5.89E-05	4.21E-05	4.91E-05	5.05E-05	0.000213663	5.05E-05	6.45E-05	4.91E-05	7.01E-05	5.75E-05	7.58E-05	3.79E-05	0.000053308	4.63E-05	3.65E-05	3.37E-05	0.000092607	4.21E-05	4.35E-05	3.51E-05	4.91E-05	4.21E-05	0.000115083	5.33E-05	9.54E-05	5.33E-05	6.73E-05	5.05E-05	8.42E-05	4.35E-05	8.42E-05	4.63E-05	5.47E-05	3.93E-05	5.61E-05	5.47E-05	7.43E-05	4.49E-05	3.51E-05	3.79E-05	0.000051889	3.93E-05	4.21E-05	4.91E-05	0.000063119	0.000036464	5.89E-05	3.79E-05	5.61E-05	3.37E-05	6.03E-05	4.35E-05	5.05E-05	4.91E-05	5.05E-05	3.37E-05	3.09E-05	4.49E-05	0.000036464	4.77E-05	5.89E-05	4.91E-05	5.19E-05	5.75E-05	3.93E-05	4.63E-05	6.45E-05	3.93E-05	5.05E-05	3.51E-05	5.05E-05	5.61E-05	4.77E-05	0.000030852	5.89E-05	4.35E-05	5.19E-05	5.47E-05	8.28E-05	4.63E-05	4.49E-05	6.59E-05	2.94E-05	0.000030852	4.77E-05	4.77E-05
148236	0.002	5.72E-05	5.43E-05	3.90E-05	4.46E-05	3.76E-05	3.34E-05	8.36E-05	0.002451977	0.013323147	9.76E-05	0.099832436	0.000333296	0.00039513	4.60E-05	7.67E-05	0.196994285	0.001899253	0.00578143	0.000134128	0.000114398	0.000066925	9.62E-05	9.06E-05	0.000136647	0.000125506	0.000293643	5.99E-05	6.27E-05	0.000104572	6.69E-05	2.92E-05	4.32E-05	4.32E-05	0.016715267	8.50E-05	0.000160453	4.73E-05	0.000255571	0.000048737	0.000103128	6.27E-05	8.92E-05	3.90E-05	5.57E-05	4.46E-05	3.76E-05	3.62E-05	0.000177167	5.29E-05	5.01E-05	5.57E-05	7.52E-05	5.29E-05	6.27E-05	4.18E-05	4.60E-05	3.90E-05	4.46E-05	4.46E-05	7.38E-05	4.73E-05	6.82E-05	2.65E-05	5.01E-05	4.87E-05	0.000150584	5.43E-05	8.64E-05	5.01E-05	7.10E-05	4.87E-05	0.000101724	4.32E-05	9.47E-05	3.76E-05	5.43E-05	3.06E-05	6.13E-05	5.15E-05	6.96E-05	4.46E-05	4.18E-05	6.27E-05	3.90E-05	2.92E-05	5.29E-05	4.87E-05	6.27E-05	3.76E-05	6.13E-05	4.73E-05	5.57E-05	4.73E-05	7.10E-05	5.15E-05	4.46E-05	4.18E-05	5.57E-05	4.32E-05	5.29E-05	4.18E-05	5.71E-05	6.27E-05	4.60E-05	3.62E-05	5.71E-05	3.76E-05	6.96E-05	4.32E-05	4.18E-05	3.76E-05	4.46E-05	2.78E-05	3.90E-05	3.20E-05	4.73E-05	3.90E-05	3.90E-05	3.90E-05	4.73E-05	0.000048737	5.29E-05	4.18E-05	3.62E-05	3.34E-05	4.60E-05	5.57E-05	4.73E-05	0.00004595
148237	0.002	6.23E-05	4.74E-05	5.33E-05	3.26E-05	2.67E-05	3.41E-05	9.04E-05	0.002487664	0.014314704	9.79E-05	0.10688069	0.000366287	0.00050443	7.11E-05	0.000105302	0.200532839	0.00206505	0.006082096	0.000129258	0.000130588	5.78E-05	9.93E-05	7.56E-05	0.000154312	0.000120103	0.000303284	8.30E-05	3.70E-05	0.000121641	5.78E-05	3.55E-05	5.18E-05	4.44E-05	0.018360955	8.74E-05	0.000140929	5.92E-05	0.00028831	6.37E-05	0.000103756	5.48E-05	0.000103759	4.74E-05	0.000078543	5.33E-05	0.000062212	4.74E-05	0.00019291	5.48E-05	6.07E-05	3.41E-05	7.70E-05	4.59E-05	5.04E-05	3.70E-05	5.78E-05	3.85E-05	4.30E-05	4.44E-05	8.74E-05	5.63E-05	6.52E-05	3.70E-05	5.92E-05	4.00E-05	0.000143825	5.33E-05	6.96E-05	4.59E-05	6.52E-05	3.85E-05	0.000123048	5.04E-05	9.78E-05	5.33E-05	5.33E-05	3.41E-05	5.78E-05	4.29E-05	5.92E-05	4.15E-05	3.85E-05	0.000035547	4.89E-05	4.59E-05	4.15E-05	3.85E-05	5.63E-05	3.70E-05	4.89E-05	4.00E-05	4.30E-05	5.18E-05	7.11E-05	4.44E-05	5.48E-05	5.33E-05	3.70E-05	4.15E-05	5.48E-05	5.33E-05	4.59E-05	5.78E-05	5.04E-05	0.000059245	7.26E-05	5.78E-05	6.07E-05	5.33E-05	7.26E-05	3.70E-05	5.33E-05	6.07E-05	5.63E-05	5.18E-05	4.89E-05	5.78E-05	5.33E-05	5.63E-05	5.04E-05	0.000059245	4.74E-05	5.78E-05	0.000059245	0.000059245	5.33E-05	5.78E-05	7.26E-05	5.63E-05
148238	0.002	0.000078081	4.68E-05	3.54E-05	3.69E-05	4.54E-05	3.97E-05	7.09E-05	0.002505522	0.013370905	9.65E-05	0.101702059	0.000333217	0.000433681	5.82E-05	0.000103643	0.182088654	0.001895704	0.005950147	0.000136505	0.000123565	5.96E-05	9.22E-05	7.09E-05	0.000150493	0.000119263	0.000278845	6.24E-05	3.83E-05	8.66E-05	4.82E-05	4.11E-05	4.39E-05	4.54E-05	0.01699458	0.000072327	0.000149036	0.000051042	0.0002987	0.000065224	0.00010071	5.39E-05	6.38E-05	4.82E-05	7.52E-05	3.97E-05	4.54E-05	5.10E-05	0.000191746	4.54E-05	6.66E-05	3.83E-05	5.67E-05	4.96E-05	0.000068059	3.97E-05	4.54E-05	3.69E-05	4.54E-05	4.39E-05	8.65E-05	3.54E-05	4.39E-05	3.97E-05	5.53E-05	3.40E-05	0.000134793	0.000052449	7.37E-05	3.54E-05	4.82E-05	4.39E-05	0.000109228	5.39E-05	6.10E-05	5.10E-05	6.95E-05	4.68E-05	5.81E-05	3.83E-05	6.10E-05	3.40E-05	4.54E-05	5.24E-05	4.82E-05	3.83E-05	4.39E-05	4.82E-05	4.96E-05	4.11E-05	4.54E-05	4.96E-05	5.67E-05	4.39E-05	4.39E-05	4.96E-05	6.10E-05	4.25E-05	4.39E-05	4.39E-05	5.39E-05	5.10E-05	4.96E-05	4.68E-05	0.000065207	3.12E-05	0.000052449	4.11E-05	4.82E-05	5.10E-05	4.39E-05	3.97E-05	3.69E-05	5.10E-05	4.82E-05	5.39E-05	5.81E-05	5.10E-05	3.97E-05	4.82E-05	4.25E-05	3.69E-05	0.000048192	4.96E-05	4.82E-05	5.95E-05	0.000045357	3.97E-05	5.81E-05	3.54E-05
148239	0.002	5.55E-05	4.37E-05	3.50E-05	3.79E-05	4.37E-05	3.50E-05	8.46E-05	0.002549313	0.014166885	0.000122597	0.104120811	0.000356105	0.000406255	0.000045195	0.000118302	0.19435431	0.001989158	0.006193627	0.000146345	0.000105128	5.54E-05	8.91E-05	9.19E-05	0.000154766	0.000132869	0.000285268	7.29E-05	4.23E-05	0.000127006	5.54E-05	4.96E-05	4.23E-05	4.81E-05	0.017571586	9.92E-05	0.000132792	4.96E-05	0.000286691	5.10E-05	7.88E-05	3.50E-05	7.44E-05	0.000039359	0.000068514	3.35E-05	4.08E-05	4.81E-05	0.000210398	0.000049568	5.25E-05	0.000039359	7.44E-05	4.23E-05	7.73E-05	4.52E-05	4.08E-05	5.83E-05	3.79E-05	7.00E-05	0.00007728	4.23E-05	5.98E-05	4.96E-05	5.69E-05	5.98E-05	0.000148869	4.37E-05	5.98E-05	4.08E-05	7.58E-05	4.52E-05	0.000113781	4.52E-05	8.02E-05	6.12E-05	5.83E-05	5.69E-05	6.56E-05	4.08E-05	6.27E-05	4.66E-05	4.96E-05	3.79E-05	5.69E-05	4.08E-05	4.37E-05	3.79E-05	5.69E-05	6.27E-05	6.71E-05	3.35E-05	6.12E-05	6.56E-05	5.98E-05	4.08E-05	4.23E-05	5.10E-05	3.79E-05	3.64E-05	5.10E-05	5.10E-05	4.23E-05	5.69E-05	6.27E-05	6.12E-05	4.66E-05	3.35E-05	6.27E-05	4.81E-05	4.66E-05	3.79E-05	4.81E-05	4.37E-05	4.96E-05	6.56E-05	5.39E-05	5.83E-05	5.39E-05	5.10E-05	6.27E-05	3.94E-05	7.58E-05	5.54E-05	4.96E-05	5.25E-05	3.79E-05	4.96E-05	6.85E-05	4.08E-05
148240	0.002	5.53E-05	5.22E-05	3.88E-05	3.28E-05	0.00002985	4.48E-05	8.36E-05	0.002446172	0.014044903	0.000113559	0.106390042	0.000418771	0.000456657	0.000043287	0.000100144	0.215332823	0.002081646	0.006315782	0.0001258	0.000118121	5.98E-05	8.07E-05	8.81E-05	0.000159922	0.000104588	0.0002741	6.87E-05	5.37E-05	0.000141983	5.07E-05	3.88E-05	4.48E-05	0.000052237	0.018030804	7.32E-05	0.000195908	4.03E-05	0.000282958	6.27E-05	0.000104549	5.07E-05	8.36E-05	4.18E-05	5.97E-05	4.18E-05	6.27E-05	4.03E-05	0.000204886	4.78E-05	5.97E-05	4.33E-05	7.02E-05	4.63E-05	7.01E-05	4.33E-05	0.000052237	3.73E-05	5.37E-05	4.63E-05	6.72E-05	4.03E-05	6.57E-05	4.63E-05	5.97E-05	0.000052237	0.000165893	3.88E-05	8.36E-05	4.78E-05	8.66E-05	4.18E-05	9.26E-05	6.27E-05	0.00010754	5.22E-05	5.97E-05	4.03E-05	6.27E-05	6.57E-05	6.42E-05	3.43E-05	6.42E-05	3.58E-05	5.37E-05	4.03E-05	0.000046263	5.07E-05	6.72E-05	5.22E-05	4.33E-05	0.000056724	7.91E-05	5.97E-05	5.22E-05	4.63E-05	4.78E-05	5.52E-05	4.93E-05	3.13E-05	4.48E-05	0.000055222	4.33E-05	6.12E-05	5.52E-05	4.63E-05	4.78E-05	4.03E-05	5.67E-05	7.02E-05	5.37E-05	5.07E-05	5.07E-05	4.63E-05	3.88E-05	0.00003731	6.57E-05	6.12E-05	5.37E-05	4.48E-05	6.12E-05	0.0000597	4.78E-05	5.67E-05	6.72E-05	4.18E-05	4.93E-05	6.42E-05	4.93E-05	4.63E-05
148241	0.002	7.04E-05	5.60E-05	5.02E-05	3.73E-05	4.16E-05	4.88E-05	8.47E-05	0.002508964	0.013429077	0.000096228	0.102682613	0.000346152	0.000484146	5.74E-05	0.000102051	0.200567796	0.002006559	0.006028562	0.000136737	0.000127935	6.61E-05	8.33E-05	9.77E-05	0.000178294	9.62E-05	0.000269314	7.18E-05	5.31E-05	0.000113547	4.88E-05	0.000047352	4.02E-05	4.30E-05	0.017454554	7.75E-05	0.000165304	3.59E-05	0.000312542	6.03E-05	0.000112015	4.74E-05	9.62E-05	4.31E-05	6.31E-05	0.000050224	3.16E-05	4.30E-05	0.000238863	3.73E-05	5.74E-05	4.88E-05	7.89E-05	3.59E-05	0.000070315	3.73E-05	4.30E-05	0.000030133	0.000045917	4.02E-05	7.18E-05	0.000047352	6.89E-05	3.16E-05	5.17E-05	4.45E-05	0.000127828	5.31E-05	6.89E-05	6.03E-05	5.74E-05	4.88E-05	0.000109144	4.30E-05	7.61E-05	4.45E-05	0.000047352	2.87E-05	6.46E-05	0.000045917	7.61E-05	4.30E-05	5.02E-05	4.16E-05	4.30E-05	3.59E-05	4.30E-05	3.44E-05	5.60E-05	4.30E-05	5.60E-05	5.45E-05	0.000061701	4.45E-05	8.04E-05	4.45E-05	5.45E-05	4.16E-05	3.87E-05	5.31E-05	4.88E-05	4.30E-05	4.74E-05	3.73E-05	5.88E-05	5.17E-05	3.73E-05	4.74E-05	4.88E-05	4.02E-05	5.31E-05	5.02E-05	0.000038738	4.59E-05	5.74E-05	4.88E-05	5.17E-05	5.17E-05	7.03E-05	4.88E-05	6.46E-05	4.16E-05	5.31E-05	4.30E-05	5.17E-05	3.87E-05	5.31E-05	4.30E-05	4.45E-05	5.60E-05
148242	0.002	5.20E-05	3.61E-05	3.75E-05	4.04E-05	3.03E-05	3.46E-05	7.36E-05	0.002395816	0.013389533	0.000109738	0.102359004	0.000339365	0.000425254	7.65E-05	0.000111271	0.192315864	0.001924898	0.005990378	0.000120092	9.10E-05	5.05E-05	9.53E-05	7.94E-05	0.00014586	0.000117011	0.000260436	9.67E-05	4.47E-05	0.000108335	6.92E-05	3.89E-05	5.19E-05	5.48E-05	0.017666816	9.09E-05	0.000186406	5.48E-05	0.000318546	5.05E-05	9.67E-05	4.90E-05	7.94E-05	3.75E-05	7.50E-05	4.62E-05	5.19E-05	4.47E-05	0.000193674	4.47E-05	5.63E-05	4.76E-05	8.08E-05	3.75E-05	9.38E-05	3.32E-05	0.000041829	5.34E-05	5.48E-05	4.62E-05	7.36E-05	5.05E-05	5.77E-05	4.33E-05	5.05E-05	3.32E-05	0.000148738	5.48E-05	7.65E-05	7.36E-05	6.64E-05	0.000050484	0.000108265	0.000041829	5.48E-05	5.91E-05	6.78E-05	5.48E-05	5.34E-05	5.48E-05	6.35E-05	0.000047601	4.76E-05	4.04E-05	0.000034613	4.33E-05	6.92E-05	4.90E-05	3.75E-05	5.48E-05	4.33E-05	0.000063467	4.76E-05	4.47E-05	5.34E-05	3.75E-05	6.20E-05	3.89E-05	0.000041829	4.04E-05	4.47E-05	3.75E-05	4.76E-05	5.91E-05	4.33E-05	3.89E-05	0.000050484	3.75E-05	5.34E-05	4.62E-05	4.90E-05	4.04E-05	4.76E-05	4.90E-05	4.47E-05	4.62E-05	5.05E-05	4.47E-05	5.91E-05	4.62E-05	5.48E-05	4.62E-05	6.06E-05	4.47E-05	6.49E-05	4.62E-05	4.04E-05	0.000041829	4.47E-05	5.48E-05
148243	0.002	5.21E-05	3.33E-05	3.47E-05	4.34E-05	3.18E-05	3.61E-05	8.39E-05	0.002392399	0.0139015	8.97E-05	0.103824872	0.000373651	0.000457068	5.93E-05	0.000115847	0.190735774	0.002014723	0.005908755	0.000156654	0.000123117	6.51E-05	9.26E-05	9.41E-05	0.000140439	9.98E-05	0.000284396	7.23E-05	5.06E-05	0.000124515	6.65E-05	4.63E-05	0.000060724	3.47E-05	0.017597661	9.84E-05	0.000166546	4.34E-05	0.000281385	6.22E-05	0.000107078	0.00005783	8.97E-05	4.77E-05	7.81E-05	4.48E-05	4.48E-05	0.000034698	0.000183924	4.05E-05	5.49E-05	4.19E-05	7.52E-05	4.19E-05	6.80E-05	0.000053493	4.19E-05	4.63E-05	4.34E-05	5.20E-05	6.65E-05	5.49E-05	5.49E-05	3.90E-05	0.000053493	4.19E-05	0.000134589	3.76E-05	9.11E-05	4.34E-05	5.93E-05	4.63E-05	0.00007521	4.19E-05	8.24E-05	0.00005783	0.00005783	3.90E-05	4.63E-05	0.000043373	0.000066507	5.06E-05	4.48E-05	4.63E-05	4.34E-05	5.06E-05	5.49E-05	5.64E-05	5.49E-05	0.00004771	4.34E-05	3.47E-05	6.80E-05	4.63E-05	5.35E-05	5.20E-05	0.000066511	3.90E-05	0.000034698	4.63E-05	4.92E-05	3.18E-05	0.000053493	5.49E-05	3.90E-05	5.06E-05	6.51E-05	3.90E-05	0.000053493	0.00004771	7.52E-05	3.90E-05	4.63E-05	3.61E-05	4.77E-05	4.92E-05	4.48E-05	4.48E-05	4.48E-05	5.20E-05	4.05E-05	4.19E-05	4.92E-05	6.51E-05	5.20E-05	3.90E-05	5.93E-05	0.00004771	7.66E-05	5.06E-05
148244	0.002	5.72E-05	4.43E-05	3.28E-05	4.14E-05	2.85E-05	4.28E-05	8.57E-05	0.002455122	0.013453195	0.000108606	0.101554716	0.000332849	0.000439889	4.71E-05	0.000105789	0.209826106	0.001948591	0.005885757	0.000120286	0.000110108	7.29E-05	9.29E-05	0.000108596	0.000141517	0.000111477	0.000263448	6.00E-05	5.85E-05	0.000102854	5.85E-05	5.43E-05	0.000051384	5.57E-05	0.01739928	0.000087124	0.000177362	3.71E-05	0.000279189	5.28E-05	0.000114293	4.14E-05	7.57E-05	2.71E-05	5.42E-05	3.71E-05	4.14E-05	5.57E-05	0.00018303	5.42E-05	7.00E-05	0.000034256	6.85E-05	4.14E-05	6.57E-05	4.57E-05	0.000065664	3.85E-05	5.00E-05	3.57E-05	9.86E-05	5.57E-05	5.85E-05	3.71E-05	5.42E-05	4.14E-05	0.000131442	0.000051384	8.71E-05	5.14E-05	6.57E-05	6.42E-05	0.000115701	0.000051384	0.000078549	5.28E-05	6.42E-05	4.57E-05	5.57E-05	4.00E-05	6.14E-05	3.71E-05	5.57E-05	5.28E-05	5.00E-05	4.71E-05	6.00E-05	5.00E-05	4.85E-05	3.85E-05	4.28E-05	4.85E-05	7.14E-05	4.85E-05	7.42E-05	4.57E-05	5.00E-05	4.00E-05	3.57E-05	0.000034256	4.42E-05	4.57E-05	0.000051384	5.28E-05	0.000051384	6.57E-05	0.000075653	4.71E-05	4.42E-05	5.85E-05	0.000051384	5.00E-05	3.71E-05	4.42E-05	4.85E-05	4.42E-05	4.00E-05	0.000051384	6.14E-05	4.85E-05	5.71E-05	6.28E-05	5.57E-05	3.85E-05	4.00E-05	4.57E-05	4.85E-05	3.28E-05	4.85E-05	5.28E-05
148245	0.002	6.27E-05	3.98E-05	2.84E-05	5.12E-05	3.70E-05	2.42E-05	7.68E-05	0.002392423	0.013269627	0.000102467	0.100164708	0.000371803	0.000417715	0.000062579	9.97E-05	0.191331187	0.001943126	0.005973746	0.0001484	8.97E-05	5.69E-05	8.40E-05	9.53E-05	0.000145289	0.000101045	0.0002897	5.83E-05	4.84E-05	0.000076811	4.69E-05	0.000052611	3.41E-05	3.41E-05	0.017432227	0.000085357	0.000170924	3.98E-05	0.000296791	5.83E-05	0.00011243	0.000065416	6.40E-05	4.98E-05	7.11E-05	4.98E-05	4.27E-05	0.000052611	0.000183751	6.11E-05	7.11E-05	5.40E-05	5.83E-05	3.98E-05	6.26E-05	3.84E-05	4.55E-05	4.12E-05	4.98E-05	4.41E-05	8.96E-05	4.41E-05	5.83E-05	3.55E-05	4.98E-05	3.55E-05	0.000120961	5.55E-05	8.25E-05	3.70E-05	7.68E-05	3.70E-05	8.82E-05	5.26E-05	7.68E-05	4.27E-05	4.27E-05	4.27E-05	4.55E-05	4.98E-05	0.00006114	5.12E-05	4.41E-05	4.27E-05	4.27E-05	3.27E-05	4.27E-05	4.27E-05	4.12E-05	4.83E-05	5.55E-05	0.00006826	5.26E-05	4.41E-05	5.83E-05	5.40E-05	4.41E-05	4.69E-05	0.000055459	4.55E-05	4.55E-05	3.84E-05	4.69E-05	7.26E-05	4.98E-05	6.68E-05	5.69E-05	3.98E-05	5.12E-05	5.40E-05	4.55E-05	4.41E-05	3.70E-05	4.12E-05	5.97E-05	4.41E-05	5.83E-05	4.69E-05	3.98E-05	3.98E-05	4.55E-05	4.27E-05	5.83E-05	4.41E-05	3.55E-05	4.27E-05	5.26E-05	5.40E-05	6.97E-05	0.000051189
148246	0.002	7.27E-05	4.50E-05	4.07E-05	3.34E-05	0.000031925	3.48E-05	8.57E-05	0.002444508	0.013598405	0.000123523	0.102957144	0.000338361	0.000455895	6.39E-05	0.000111901	0.220570851	0.001860528	0.006176327	0.000128146	0.000103207	6.83E-05	0.00010315	9.01E-05	0.00013662	9.44E-05	0.000286838	7.99E-05	0.000055148	0.000103116	5.51E-05	5.08E-05	5.37E-05	4.64E-05	0.017800972	9.00E-05	0.000167132	3.34E-05	0.000294171	6.39E-05	0.000126411	5.51E-05	8.71E-05	3.34E-05	6.53E-05	5.80E-05	5.22E-05	4.64E-05	0.000222583	4.79E-05	0.00006531	3.92E-05	7.26E-05	4.35E-05	7.26E-05	6.09E-05	4.21E-05	3.77E-05	4.64E-05	3.48E-05	7.40E-05	4.35E-05	5.08E-05	3.77E-05	5.08E-05	5.80E-05	0.000151109	4.93E-05	6.39E-05	4.79E-05	0.000071141	5.95E-05	0.000104572	4.64E-05	8.13E-05	4.35E-05	4.93E-05	0.000039181	3.77E-05	4.93E-05	6.39E-05	4.93E-05	5.51E-05	4.64E-05	5.37E-05	4.79E-05	6.39E-05	3.92E-05	5.95E-05	4.21E-05	3.92E-05	4.35E-05	0.000052241	4.35E-05	5.66E-05	4.50E-05	5.08E-05	4.93E-05	3.63E-05	0.000052241	0.000039181	0.000052241	4.35E-05	4.35E-05	6.09E-05	5.37E-05	4.35E-05	5.51E-05	6.68E-05	0.000052241	5.37E-05	3.63E-05	0.000044983	0.000052241	3.63E-05	0.000052241	6.24E-05	4.93E-05	5.95E-05	4.79E-05	5.66E-05	5.66E-05	5.80E-05	4.93E-05	5.08E-05	4.93E-05	4.79E-05	4.79E-05	6.09E-05	4.35E-05
148247	0.002	6.24E-05	4.94E-05	4.78E-05	3.62E-05	2.17E-05	3.33E-05	7.98E-05	0.002452367	0.013422004	0.000118976	0.103822291	0.000346912	0.000470038	5.94E-05	0.000104522	0.196459428	0.002005714	0.006053098	0.000148352	0.000120506	6.38E-05	0.000092864	7.84E-05	0.000177177	0.000116125	0.000295349	6.96E-05	4.93E-05	0.000107389	4.93E-05	5.07E-05	5.07E-05	5.07E-05	0.017433266	8.99E-05	0.000134958	4.35E-05	0.000312767	5.80E-05	0.000102976	5.80E-05	8.85E-05	4.78E-05	6.67E-05	5.36E-05	5.36E-05	4.20E-05	0.00018296	3.62E-05	6.67E-05	0.000037687	8.56E-05	5.07E-05	4.78E-05	3.48E-05	3.62E-05	4.78E-05	4.35E-05	4.20E-05	0.000081194	4.20E-05	6.23E-05	4.06E-05	5.51E-05	4.49E-05	0.000132025	3.91E-05	9.28E-05	4.93E-05	0.000100081	4.35E-05	8.70E-05	4.78E-05	7.98E-05	5.51E-05	3.48E-05	5.36E-05	4.20E-05	5.65E-05	5.51E-05	3.04E-05	5.94E-05	5.51E-05	4.49E-05	4.06E-05	5.51E-05	4.35E-05	7.54E-05	2.46E-05	4.49E-05	3.91E-05	6.23E-05	4.93E-05	4.93E-05	5.65E-05	6.09E-05	5.22E-05	0.000037687	4.93E-05	5.37E-05	4.06E-05	4.06E-05	5.36E-05	4.93E-05	4.06E-05	5.65E-05	3.04E-05	7.39E-05	4.06E-05	3.77E-05	5.07E-05	5.36E-05	5.94E-05	4.06E-05	5.36E-05	4.78E-05	5.65E-05	5.94E-05	6.38E-05	6.81E-05	5.51E-05	5.07E-05	2.90E-05	6.09E-05	3.91E-05	3.91E-05	7.10E-05	3.19E-05	4.49E-05
148248	0.002	5.59E-05	3.49E-05	4.34E-05	0.000030743	2.66E-05	0.000036335	8.81E-05	0.002491403	0.013338334	8.81E-05	0.10066303	0.000328547	0.000387931	7.41E-05	7.14E-05	0.190492903	0.001929479	0.005970238	0.000168331	0.000110599	5.59E-05	7.55E-05	9.09E-05	0.000128722	8.81E-05	0.000301624	5.73E-05	4.05E-05	0.000128735	5.31E-05	4.61E-05	3.35E-05	4.19E-05	0.016316022	8.81E-05	0.000172182	5.03E-05	0.000286082	6.99E-05	0.000130152	4.19E-05	7.55E-05	3.77E-05	7.27E-05	4.19E-05	4.19E-05	4.75E-05	0.000249488	4.33E-05	5.73E-05	4.75E-05	5.73E-05	5.45E-05	7.27E-05	4.75E-05	5.59E-05	3.49E-05	0.000030741	4.75E-05	7.55E-05	3.63E-05	5.31E-05	5.73E-05	4.19E-05	3.21E-05	0.000176392	4.75E-05	8.81E-05	4.19E-05	5.59E-05	3.07E-05	0.000102069	4.47E-05	6.99E-05	4.47E-05	5.31E-05	5.17E-05	5.03E-05	4.61E-05	6.57E-05	5.03E-05	4.61E-05	4.89E-05	4.05E-05	4.75E-05	6.01E-05	4.33E-05	6.85E-05	0.000043318	3.91E-05	4.33E-05	6.15E-05	5.03E-05	6.43E-05	4.75E-05	4.33E-05	3.07E-05	4.05E-05	3.63E-05	4.47E-05	3.91E-05	4.19E-05	5.17E-05	5.73E-05	5.45E-05	5.87E-05	4.89E-05	5.59E-05	4.05E-05	4.89E-05	3.91E-05	0.00006289	3.49E-05	5.03E-05	4.75E-05	4.05E-05	4.75E-05	5.59E-05	4.61E-05	4.61E-05	4.47E-05	6.15E-05	4.47E-05	5.17E-05	5.31E-05	3.77E-05	4.47E-05	5.73E-05	4.33E-05
148249	0.002	5.12E-05	4.12E-05	2.84E-05	4.27E-05	3.41E-05	4.55E-05	9.25E-05	0.002552708	0.013241341	0.000113912	0.10236424	0.000423593	0.000435295	4.55E-05	0.000108277	0.196690987	0.001929137	0.005906623	0.000131306	0.000109758	4.56E-05	7.54E-05	8.83E-05	0.000156659	0.000121041	0.000301288	6.54E-05	4.41E-05	0.000105359	8.11E-05	4.27E-05	6.26E-05	4.27E-05	0.017285118	8.26E-05	0.000155235	4.27E-05	0.000309756	5.40E-05	8.11E-05	4.69E-05	8.39E-05	2.99E-05	5.55E-05	4.55E-05	4.12E-05	3.70E-05	0.000185218	5.26E-05	0.000039814	4.27E-05	0.000066858	4.27E-05	8.11E-05	3.13E-05	3.84E-05	6.12E-05	4.12E-05	4.12E-05	6.54E-05	3.41E-05	4.55E-05	4.98E-05	5.40E-05	4.98E-05	0.000118125	4.41E-05	7.54E-05	3.70E-05	0.000062579	3.70E-05	0.000102463	6.83E-05	9.25E-05	4.69E-05	5.83E-05	4.69E-05	3.98E-05	3.56E-05	4.98E-05	3.70E-05	0.000051197	3.56E-05	4.69E-05	5.26E-05	5.55E-05	3.41E-05	0.000054037	4.69E-05	4.84E-05	4.27E-05	5.83E-05	2.99E-05	5.83E-05	4.12E-05	5.40E-05	4.12E-05	4.69E-05	3.84E-05	5.26E-05	4.84E-05	5.40E-05	5.83E-05	6.97E-05	0.000051197	5.55E-05	4.55E-05	4.41E-05	0.00003982	4.98E-05	4.69E-05	0.00003982	5.12E-05	5.97E-05	4.98E-05	4.69E-05	4.41E-05	7.40E-05	5.97E-05	4.41E-05	4.55E-05	5.83E-05	4.69E-05	5.26E-05	4.98E-05	4.55E-05	4.69E-05	5.40E-05	0.00003982
148250	0.002	0.000077861	4.40E-05	4.69E-05	2.93E-05	0.000033739	0.00003814	6.90E-05	0.002527275	0.013780346	0.000133723	0.105046932	0.000380525	0.000463856	5.72E-05	0.000101374	0.183854287	0.001990837	0.006147325	0.000136834	0.000120512	6.02E-05	0.000101359	6.90E-05	0.000123348	0.000111653	0.00027674	7.34E-05	3.96E-05	0.000120479	6.01E-05	4.84E-05	4.55E-05	5.28E-05	0.017896886	6.75E-05	0.000145412	4.99E-05	0.000292875	5.57E-05	0.00010277	5.43E-05	9.54E-05	4.40E-05	0.000079256	3.37E-05	4.11E-05	6.02E-05	0.00019255	3.37E-05	5.57E-05	2.79E-05	8.81E-05	7.19E-05	6.60E-05	4.69E-05	3.52E-05	4.99E-05	4.11E-05	5.13E-05	6.31E-05	3.96E-05	0.000051342	4.55E-05	4.40E-05	5.28E-05	0.000139501	5.57E-05	9.40E-05	0.00005721	7.92E-05	4.40E-05	8.22E-05	4.55E-05	0.00010425	4.69E-05	0.000051342	0.000051342	0.000063078	7.34E-05	6.89E-05	0.00003814	0.00003814	4.84E-05	5.28E-05	4.11E-05	4.84E-05	4.99E-05	7.34E-05	3.81E-05	4.25E-05	3.23E-05	4.84E-05	0.00005721	4.69E-05	3.67E-05	6.31E-05	5.87E-05	4.25E-05	5.43E-05	6.31E-05	5.43E-05	6.75E-05	4.40E-05	0.000048406	6.01E-05	5.87E-05	4.55E-05	4.99E-05	3.23E-05	3.81E-05	4.69E-05	4.84E-05	4.11E-05	0.000051342	4.25E-05	5.87E-05	3.96E-05	5.57E-05	4.69E-05	5.43E-05	5.13E-05	6.75E-05	4.11E-05	0.000051342	3.96E-05	5.13E-05	4.25E-05	5.72E-05	5.13E-05
148251	0.002	7.37E-05	4.86E-05	0.000041215	3.68E-05	0.000041215	3.83E-05	8.10E-05	0.00246441	0.013609362	8.84E-05	0.104225502	0.000346185	0.000466751	0.000057431	9.88E-05	0.192663204	0.001987792	0.006335773	0.000123999	0.000110578	7.07E-05	0.000100214	8.69E-05	0.00014888	0.000106106	0.000329635	9.13E-05	4.56E-05	0.000123784	5.30E-05	4.27E-05	3.98E-05	0.000044159	0.018039883	9.43E-05	0.000191801	4.56E-05	0.000296853	6.04E-05	0.000104608	4.56E-05	0.000111962	0.000041215	4.86E-05	4.86E-05	5.00E-05	0.000041215	0.000216878	5.00E-05	5.15E-05	5.89E-05	9.43E-05	4.71E-05	6.77E-05	5.00E-05	5.15E-05	0.000041215	4.27E-05	0.000041215	7.80E-05	4.27E-05	0.000054465	3.83E-05	5.15E-05	3.68E-05	0.000129641	5.00E-05	7.51E-05	3.97E-05	7.66E-05	3.53E-05	0.000103118	6.92E-05	8.69E-05	5.15E-05	5.45E-05	0.000048575	5.45E-05	5.30E-05	7.07E-05	0.000033853	4.86E-05	5.45E-05	4.71E-05	5.30E-05	6.18E-05	0.000044159	6.77E-05	5.00E-05	5.30E-05	4.27E-05	6.18E-05	5.74E-05	6.18E-05	3.09E-05	4.71E-05	5.45E-05	4.56E-05	4.71E-05	5.45E-05	5.00E-05	6.48E-05	5.59E-05	5.59E-05	3.97E-05	5.74E-05	3.24E-05	6.33E-05	3.83E-05	4.71E-05	5.00E-05	4.42E-05	5.89E-05	5.74E-05	3.97E-05	3.83E-05	4.42E-05	7.21E-05	3.24E-05	4.27E-05	4.71E-05	5.74E-05	5.00E-05	5.30E-05	5.15E-05	4.27E-05	6.04E-05	6.04E-05	3.97E-05
148252	0.002	0.00006553	3.13E-05	3.56E-05	4.27E-05	3.27E-05	4.70E-05	7.26E-05	0.002385647	0.013453317	0.000112484	0.102173515	0.000346037	0.000459718	7.26E-05	0.000101145	0.215644127	0.001955152	0.006006829	0.000129845	0.000101151	0.00006121	9.12E-05	6.83E-05	0.000129607	0.000102525	0.000271215	7.12E-05	5.69E-05	0.000108228	5.69E-05	3.41E-05	4.27E-05	0.000031298	0.017416498	0.000102499	0.000186703	3.98E-05	0.000302618	7.40E-05	0.000113913	4.55E-05	9.54E-05	3.56E-05	7.26E-05	3.41E-05	0.000052637	3.98E-05	0.00020814	4.98E-05	5.69E-05	2.99E-05	5.83E-05	4.55E-05	7.97E-05	2.70E-05	5.41E-05	3.56E-05	4.13E-05	2.99E-05	6.69E-05	3.70E-05	6.40E-05	2.84E-05	5.69E-05	5.55E-05	0.000113881	6.12E-05	8.11E-05	4.84E-05	6.69E-05	3.98E-05	9.25E-05	5.26E-05	6.97E-05	3.84E-05	4.98E-05	4.98E-05	0.000056896	4.12E-05	4.69E-05	3.84E-05	3.98E-05	0.000056902	0.000054055	5.83E-05	5.83E-05	4.55E-05	6.40E-05	3.27E-05	4.55E-05	4.55E-05	6.40E-05	5.41E-05	5.26E-05	4.55E-05	5.55E-05	5.41E-05	4.69E-05	4.98E-05	3.98E-05	4.84E-05	0.000044096	5.83E-05	4.27E-05	5.12E-05	5.26E-05	0.000051208	5.97E-05	5.12E-05	4.55E-05	5.97E-05	4.55E-05	5.97E-05	4.84E-05	4.69E-05	5.83E-05	4.69E-05	6.83E-05	4.55E-05	0.000044096	4.55E-05	6.54E-05	4.84E-05	4.27E-05	3.56E-05	5.41E-05	4.12E-05	4.98E-05	5.26E-05
148253	0.002	5.70E-05	3.75E-05	2.78E-05	5.28E-05	0.000022214	0.000022214	6.95E-05	0.002493222	0.013255992	9.18E-05	0.096795203	0.000322315	0.000441798	6.25E-05	0.000101514	0.178397948	0.00188787	0.005802742	0.00013372	0.000107083	6.40E-05	9.03E-05	8.62E-05	0.000140435	0.000109787	0.00028007	5.55E-05	2.78E-05	0.000105625	6.81E-05	0.000037486	2.64E-05	0.000049986	0.016878356	9.72E-05	0.000185012	5.55E-05	0.000284195	5.55E-05	8.47E-05	6.67E-05	9.17E-05	3.47E-05	5.28E-05	3.89E-05	4.72E-05	4.44E-05	0.00019337	5.41E-05	0.000044428	4.58E-05	6.66E-05	4.03E-05	0.000056928	2.78E-05	4.30E-05	3.33E-05	3.33E-05	4.58E-05	7.92E-05	4.30E-05	3.75E-05	5.97E-05	6.25E-05	4.58E-05	0.000111176	4.03E-05	0.000081948	4.03E-05	5.69E-05	0.000055537	8.06E-05	3.89E-05	7.78E-05	4.03E-05	0.000033321	4.86E-05	6.11E-05	0.000033321	7.36E-05	3.89E-05	5.69E-05	4.03E-05	5.14E-05	4.16E-05	4.72E-05	0.000044428	5.28E-05	4.30E-05	5.69E-05	5.00E-05	4.03E-05	2.78E-05	3.61E-05	4.17E-05	4.72E-05	4.30E-05	3.75E-05	0.00005137	3.89E-05	0.000049988	4.44E-05	5.55E-05	4.03E-05	6.66E-05	5.14E-05	4.58E-05	5.14E-05	3.33E-05	6.11E-05	4.86E-05	4.86E-05	5.97E-05	4.86E-05	5.41E-05	4.17E-05	3.89E-05	5.28E-05	4.30E-05	6.39E-05	5.14E-05	5.28E-05	3.89E-05	4.86E-05	4.03E-05	4.58E-05	4.72E-05	3.89E-05	5.69E-05
148254	0.002	7.42E-05	5.81E-05	4.21E-05	3.92E-05	3.49E-05	3.92E-05	7.56E-05	0.002454528	0.013868221	0.000103193	0.103188336	0.000382615	0.000445635	5.52E-05	9.45E-05	0.217511289	0.001972632	0.006086788	0.000161734	0.000112012	6.69E-05	0.000101766	6.10E-05	0.00014686	0.000123561	0.000278316	0.000084282	4.94E-05	0.000101755	6.39E-05	0.000045021	4.65E-05	5.95E-05	0.017517488	0.000079908	0.000171631	4.80E-05	0.000311916	0.00007263	0.000127904	5.81E-05	8.72E-05	0.000045017	6.25E-05	4.07E-05	5.66E-05	4.79E-05	0.000174555	5.95E-05	6.97E-05	4.50E-05	8.42E-05	5.23E-05	5.81E-05	4.36E-05	0.000060993	4.21E-05	0.000046469	4.50E-05	8.13E-05	3.78E-05	6.10E-05	4.79E-05	0.000046469	3.63E-05	0.000135179	5.52E-05	7.70E-05	0.000046469	7.41E-05	4.36E-05	0.000101722	6.10E-05	7.99E-05	3.63E-05	4.36E-05	4.21E-05	4.07E-05	2.32E-05	4.79E-05	6.54E-05	4.21E-05	4.50E-05	4.50E-05	3.19E-05	4.36E-05	3.92E-05	5.37E-05	0.000040656	4.36E-05	5.08E-05	6.10E-05	7.12E-05	5.37E-05	3.63E-05	4.50E-05	3.34E-05	3.92E-05	5.23E-05	4.79E-05	4.79E-05	3.78E-05	0.000046469	3.63E-05	5.95E-05	0.000045017	4.94E-05	6.97E-05	0.000046469	6.24E-05	4.94E-05	3.78E-05	6.39E-05	5.08E-05	5.08E-05	4.79E-05	0.000046469	4.94E-05	3.49E-05	5.23E-05	4.79E-05	6.83E-05	4.21E-05	4.21E-05	6.83E-05	4.21E-05	0.000046469	0.000056632	5.23E-05
148255	0.002	0.000055698	4.56E-05	4.56E-05	4.71E-05	2.57E-05	2.71E-05	0.000077036	0.002440243	0.013370062	0.000101374	0.103307368	0.00033252	0.000462487	6.56E-05	8.71E-05	0.191944476	0.00185014	0.00595077	0.000143092	0.000104306	7.14E-05	0.000085611	9.42E-05	0.0001571	0.000109926	0.000276103	0.000049911	3.99E-05	0.00012713	5.70E-05	3.14E-05	4.56E-05	4.99E-05	0.016911367	0.00008704	0.000147079	4.56E-05	0.000300571	0.000042785	0.000114169	4.85E-05	7.99E-05	5.13E-05	6.42E-05	5.13E-05	5.13E-05	0.000038505	0.000218679	4.56E-05	5.99E-05	4.85E-05	7.85E-05	4.14E-05	8.13E-05	4.99E-05	5.42E-05	5.13E-05	0.000062756	5.70E-05	9.84E-05	3.99E-05	4.85E-05	4.14E-05	6.13E-05	4.14E-05	0.000129886	4.42E-05	7.27E-05	4.56E-05	6.27E-05	4.28E-05	0.000111327	4.42E-05	8.56E-05	4.14E-05	5.85E-05	2.71E-05	5.42E-05	5.13E-05	0.000074173	4.56E-05	4.85E-05	3.85E-05	4.28E-05	0.000055615	3.99E-05	4.56E-05	5.99E-05	4.71E-05	4.85E-05	3.57E-05	5.13E-05	0.000047059	8.13E-05	4.14E-05	0.000047059	0.000047059	4.14E-05	4.56E-05	6.42E-05	4.85E-05	4.28E-05	0.000049911	5.70E-05	0.000055615	5.70E-05	4.71E-05	6.13E-05	0.000059895	4.28E-05	4.28E-05	4.71E-05	3.71E-05	3.28E-05	3.85E-05	4.56E-05	4.42E-05	5.13E-05	5.42E-05	0.000052763	4.99E-05	6.70E-05	4.28E-05	5.85E-05	3.71E-05	4.28E-05	3.99E-05	4.42E-05	3.85E-05
148256	0.002	7.00E-05	3.70E-05	3.43E-05	3.15E-05	3.15E-05	4.80E-05	8.37E-05	0.002346561	0.012978535	9.88E-05	0.098859602	0.000339079	0.000374968	4.93E-05	9.47E-05	0.196090992	0.001873976	0.005724713	0.000112785	8.79E-05	5.49E-05	8.92E-05	9.60E-05	0.000157874	0.000116641	0.000264091	6.45E-05	5.48E-05	0.000120815	6.58E-05	3.02E-05	4.39E-05	4.66E-05	0.016606319	7.13E-05	0.000127619	0.000053462	0.000254357	4.80E-05	8.50E-05	5.89E-05	8.64E-05	3.29E-05	0.000065805	0.00003838	3.29E-05	4.66E-05	0.000190918	5.48E-05	4.39E-05	0.00003838	7.68E-05	5.07E-05	6.72E-05	3.56E-05	4.93E-05	5.48E-05	3.29E-05	2.88E-05	6.99E-05	4.93E-05	5.35E-05	4.52E-05	5.07E-05	3.98E-05	0.000135857	4.80E-05	8.23E-05	4.39E-05	7.68E-05	4.80E-05	0.000106988	4.39E-05	0.000100138	4.25E-05	4.80E-05	4.80E-05	6.03E-05	4.11E-05	5.62E-05	3.43E-05	3.98E-05	0.00003838	0.000052087	5.35E-05	3.70E-05	4.80E-05	5.07E-05	2.60E-05	4.39E-05	5.35E-05	6.17E-05	2.60E-05	4.93E-05	5.07E-05	6.03E-05	0.00003838	3.70E-05	5.07E-05	4.66E-05	3.70E-05	4.66E-05	4.66E-05	5.48E-05	0.000052087	5.48E-05	4.80E-05	5.76E-05	4.25E-05	6.17E-05	4.25E-05	4.52E-05	0.000052085	6.03E-05	4.25E-05	4.25E-05	4.11E-05	5.62E-05	4.11E-05	4.93E-05	4.80E-05	5.21E-05	4.66E-05	3.70E-05	3.29E-05	4.80E-05	3.70E-05	4.80E-05	0.000052087
148257	0.002	5.46E-05	4.60E-05	3.59E-05	0.000031581	0.000045936	0.000043065	8.04E-05	0.002402356	0.013945003	0.000119318	0.10226639	0.000349426	0.00043776	5.02E-05	8.91E-05	0.208850893	0.00197487	0.005878925	0.000132619	8.77E-05	7.19E-05	0.000117825	9.20E-05	0.000146661	0.000110643	0.000283806	0.000063207	4.59E-05	0.000109217	5.74E-05	3.59E-05	5.17E-05	3.59E-05	0.017642402	0.000055991	0.000172579	3.45E-05	0.000275021	5.60E-05	0.000114952	5.17E-05	8.19E-05	4.45E-05	6.03E-05	0.000043065	5.17E-05	3.59E-05	0.000212953	0.00005312	5.17E-05	2.73E-05	8.62E-05	4.16E-05	7.18E-05	0.000048807	4.45E-05	3.59E-05	4.16E-05	4.45E-05	7.32E-05	0.000043065	4.74E-05	3.73E-05	6.32E-05	4.45E-05	0.000126437	0.000048807	8.33E-05	4.31E-05	6.60E-05	5.17E-05	9.19E-05	5.74E-05	7.61E-05	4.74E-05	5.45E-05	5.31E-05	4.74E-05	0.000048807	5.74E-05	0.000040194	4.74E-05	5.46E-05	0.000043065	4.45E-05	5.31E-05	0.000045936	5.89E-05	5.60E-05	5.60E-05	4.02E-05	6.60E-05	0.000045936	0.000061729	6.03E-05	3.16E-05	0.000040194	4.88E-05	3.73E-05	3.88E-05	5.31E-05	4.02E-05	6.89E-05	5.45E-05	0.000048807	6.03E-05	3.73E-05	0.000064604	3.59E-05	0.000063164	0.000045936	6.03E-05	6.32E-05	2.87E-05	3.59E-05	5.74E-05	4.74E-05	4.59E-05	5.02E-05	7.18E-05	4.74E-05	5.74E-05	1.72E-05	3.73E-05	4.59E-05	5.31E-05	4.31E-05	5.02E-05	3.73E-05
148258	0.002	6.24E-05	3.04E-05	4.56E-05	4.56E-05	2.89E-05	3.50E-05	6.39E-05	0.002486032	0.014446749	0.000111074	0.107360176	0.00034961	0.000429832	6.39E-05	0.000114204	0.216661386	0.002076837	0.006347841	0.000129621	0.000100464	7.15E-05	7.91E-05	8.06E-05	0.00016897	0.000120217	0.00029438	8.06E-05	5.93E-05	0.000112589	5.93E-05	4.56E-05	4.10E-05	4.26E-05	0.018551075	7.60E-05	0.000158293	5.78E-05	0.000303475	5.93E-05	0.000118661	4.41E-05	0.000103428	4.71E-05	6.54E-05	4.86E-05	4.86E-05	4.41E-05	0.000228522	5.47E-05	7.30E-05	0.000047121	0.000074492	5.62E-05	8.36E-05	5.17E-05	4.71E-05	3.95E-05	4.26E-05	4.56E-05	0.000124747	5.02E-05	4.86E-05	3.95E-05	5.62E-05	4.41E-05	0.000132361	0.000066885	8.82E-05	5.02E-05	8.52E-05	3.50E-05	9.89E-05	6.84E-05	7.45E-05	3.95E-05	5.17E-05	5.17E-05	0.000077537	3.19E-05	5.62E-05	5.47E-05	6.54E-05	4.56E-05	5.47E-05	5.17E-05	5.32E-05	3.50E-05	7.30E-05	4.56E-05	6.54E-05	5.02E-05	6.69E-05	4.86E-05	6.08E-05	4.56E-05	5.17E-05	4.71E-05	5.17E-05	4.56E-05	4.86E-05	3.65E-05	6.38E-05	7.30E-05	6.54E-05	5.32E-05	5.78E-05	4.41E-05	5.17E-05	5.02E-05	6.54E-05	4.41E-05	5.93E-05	4.56E-05	5.93E-05	5.17E-05	3.34E-05	5.02E-05	5.01E-05	5.62E-05	5.17E-05	5.47E-05	5.78E-05	5.47E-05	3.95E-05	0.000044078	4.26E-05	5.02E-05	5.47E-05	5.17E-05
148259	0.002	6.87E-05	3.65E-05	3.50E-05	2.92E-05	3.07E-05	4.82E-05	8.04E-05	0.002548192	0.013778212	0.000111089	0.105606857	0.000349269	0.000439409	5.55E-05	8.18E-05	0.19732927	0.002005013	0.006137248	0.000148047	0.000122916	7.16E-05	9.21E-05	0.000109653	0.000162364	0.00011695	0.000303405	7.31E-05	4.67E-05	9.65E-05	5.99E-05	3.80E-05	4.82E-05	0.000030665	0.017845443	9.50E-05	0.000141821	5.11E-05	0.000284198	6.43E-05	9.20E-05	5.99E-05	9.06E-05	2.92E-05	5.84E-05	2.92E-05	0.000048188	3.80E-05	0.00022695	4.38E-05	0.000061332	4.53E-05	8.18E-05	4.67E-05	7.16E-05	6.43E-05	5.99E-05	5.40E-05	3.80E-05	3.21E-05	9.79E-05	0.000049648	5.99E-05	4.23E-05	7.01E-05	6.13E-05	0.000122754	5.26E-05	7.16E-05	3.21E-05	6.28E-05	4.09E-05	0.000102288	5.99E-05	7.59E-05	4.67E-05	5.40E-05	4.53E-05	4.67E-05	5.11E-05	5.26E-05	4.67E-05	5.55E-05	4.53E-05	4.53E-05	0.000048188	4.23E-05	4.38E-05	6.42E-05	3.65E-05	5.69E-05	4.67E-05	5.69E-05	5.26E-05	6.28E-05	4.09E-05	5.26E-05	4.67E-05	3.80E-05	8.91E-05	4.09E-05	6.28E-05	6.43E-05	5.11E-05	6.13E-05	0.000049648	4.53E-05	4.53E-05	6.86E-05	3.36E-05	0.000048188	4.53E-05	5.26E-05	3.50E-05	5.55E-05	5.55E-05	5.40E-05	5.26E-05	0.000049648	4.53E-05	6.72E-05	5.84E-05	5.55E-05	4.53E-05	3.36E-05	4.38E-05	4.23E-05	5.55E-05	3.50E-05	4.82E-05
148260	0.002	5.46E-05	4.89E-05	3.49E-05	4.33E-05	0.000022359	3.07E-05	6.85E-05	0.002303527	0.013246463	9.65E-05	0.099298233	0.000335566	0.000428973	0.000047515	7.98E-05	0.192494248	0.001885334	0.005945886	0.000133291	9.94E-05	8.39E-05	0.000102129	9.65E-05	0.000141358	0.000102074	0.000298914	8.39E-05	5.45E-05	0.000121744	4.33E-05	3.35E-05	4.19E-05	3.63E-05	0.017079267	0.000096496	0.000159553	6.01E-05	0.000303025	5.87E-05	0.000123129	4.75E-05	7.41E-05	4.75E-05	6.99E-05	3.49E-05	3.77E-05	2.93E-05	0.000194681	4.05E-05	6.71E-05	4.05E-05	7.55E-05	3.91E-05	6.01E-05	4.05E-05	4.89E-05	4.33E-05	4.89E-05	4.19E-05	6.71E-05	4.19E-05	6.57E-05	3.21E-05	5.59E-05	4.47E-05	0.00013288	4.33E-05	6.99E-05	5.45E-05	6.85E-05	4.75E-05	0.000090883	5.73E-05	7.69E-05	5.73E-05	5.17E-05	4.33E-05	7.83E-05	4.33E-05	5.73E-05	5.45E-05	3.63E-05	4.61E-05	4.19E-05	5.03E-05	5.87E-05	3.49E-05	7.69E-05	3.21E-05	5.17E-05	4.47E-05	4.75E-05	4.33E-05	5.03E-05	5.03E-05	4.33E-05	3.91E-05	4.19E-05	4.05E-05	4.75E-05	2.38E-05	5.45E-05	4.61E-05	3.91E-05	5.03E-05	0.000044716	4.47E-05	5.87E-05	4.05E-05	4.47E-05	2.79E-05	4.61E-05	3.63E-05	4.89E-05	3.49E-05	4.61E-05	5.45E-05	4.47E-05	5.31E-05	3.77E-05	5.17E-05	6.71E-05	4.47E-05	6.15E-05	3.91E-05	5.59E-05	3.77E-05	5.31E-05	3.35E-05
148261	0.002	4.96E-05	6.41E-05	5.10E-05	4.37E-05	0.000040773	4.37E-05	6.55E-05	0.002485395	0.013803814	9.18E-05	0.106294072	0.00033063	0.000463292	4.51E-05	0.000100604	0.212934907	0.001948942	0.006062861	0.000143221	0.000119659	5.68E-05	7.14E-05	0.000062643	0.000139938	9.47E-05	0.000249714	0.000085971	5.97E-05	0.00010349	0.000055337	4.22E-05	3.79E-05	4.81E-05	0.017575932	0.000090319	0.000137016	3.93E-05	0.00029803	7.57E-05	0.000107849	4.51E-05	8.01E-05	4.80E-05	5.53E-05	5.24E-05	4.37E-05	4.66E-05	0.000158923	0.00005387	0.00006552	4.66E-05	8.30E-05	5.24E-05	7.28E-05	4.51E-05	5.68E-05	4.22E-05	5.82E-05	4.66E-05	8.88E-05	3.20E-05	6.70E-05	0.000049498	7.43E-05	4.37E-05	0.000126764	4.51E-05	8.59E-05	5.10E-05	8.31E-05	3.79E-05	9.32E-05	4.51E-05	8.59E-05	4.66E-05	4.51E-05	3.79E-05	3.35E-05	4.08E-05	5.53E-05	6.26E-05	0.00005387	3.93E-05	5.68E-05	5.10E-05	5.97E-05	4.22E-05	5.97E-05	3.64E-05	4.22E-05	4.22E-05	4.37E-05	4.37E-05	5.10E-05	3.64E-05	0.000049502	0.000049502	3.35E-05	5.24E-05	4.08E-05	3.49E-05	4.80E-05	5.53E-05	0.000049502	5.10E-05	6.70E-05	5.24E-05	5.24E-05	4.08E-05	6.41E-05	0.000049502	5.68E-05	4.37E-05	3.20E-05	4.51E-05	5.82E-05	5.10E-05	0.000049502	5.53E-05	5.10E-05	5.97E-05	6.99E-05	5.39E-05	6.11E-05	5.68E-05	6.41E-05	4.80E-05	5.53E-05	3.35E-05
148262	0.002	0.00006644	6.79E-05	3.77E-05	4.22E-05	3.32E-05	3.77E-05	9.21E-05	0.002448781	0.014247	0.000125284	0.109781512	0.000351447	0.000479721	6.94E-05	0.000101164	0.209867718	0.002116938	0.006157225	0.000140677	0.000102694	6.79E-05	0.000104131	7.54E-05	0.000154004	0.000131455	0.000290496	6.64E-05	5.73E-05	0.000123777	7.85E-05	0.00004373	4.37E-05	5.13E-05	0.018404293	9.51E-05	0.00016763	0.00004222	0.00030263	6.33E-05	0.00010569	5.58E-05	8.75E-05	4.98E-05	0.000058811	4.83E-05	4.83E-05	4.98E-05	0.000232783	5.58E-05	6.48E-05	5.13E-05	0.000101079	6.03E-05	7.24E-05	3.17E-05	4.52E-05	3.92E-05	5.58E-05	0.00004222	7.09E-05	4.37E-05	6.94E-05	4.37E-05	6.94E-05	5.73E-05	0.000143386	5.58E-05	0.000101086	3.62E-05	0.0000694	5.13E-05	9.05E-05	0.000045238	0.000101085	5.43E-05	7.09E-05	0.00004222	5.43E-05	5.43E-05	7.39E-05	4.37E-05	4.83E-05	4.52E-05	5.43E-05	4.52E-05	0.00004222	5.58E-05	6.33E-05	0.000040712	5.13E-05	3.17E-05	5.43E-05	4.82E-05	6.03E-05	4.83E-05	4.37E-05	4.52E-05	4.52E-05	4.37E-05	3.32E-05	4.83E-05	0.00004222	6.18E-05	6.63E-05	6.03E-05	6.48E-05	4.98E-05	6.79E-05	0.00004222	4.37E-05	3.92E-05	3.92E-05	4.83E-05	6.03E-05	3.77E-05	5.88E-05	4.22E-05	5.58E-05	6.94E-05	5.13E-05	5.73E-05	6.03E-05	3.92E-05	5.73E-05	4.37E-05	6.03E-05	0.00004222	5.73E-05	5.58E-05
148263	0.002	4.63E-05	4.62E-05	3.36E-05	3.64E-05	0.000040608	3.36E-05	7.28E-05	0.002413043	0.0135092	9.54E-05	0.100902753	0.000390111	0.000429714	6.44E-05	8.55E-05	0.184608286	0.001950655	0.005860184	0.000136287	0.00012064	7.01E-05	0.000110752	5.74E-05	0.000166957	0.000136084	0.000285274	4.48E-05	3.78E-05	0.000106533	5.88E-05	0.000042008	5.46E-05	3.22E-05	0.016984229	8.97E-05	0.000123335	0.000051807	0.000282429	5.04E-05	0.000107914	6.16E-05	7.98E-05	4.62E-05	5.60E-05	4.06E-05	3.64E-05	3.22E-05	0.000202074	5.46E-05	5.60E-05	2.52E-05	7.84E-05	4.76E-05	8.27E-05	4.06E-05	5.74E-05	3.78E-05	0.000047607	4.90E-05	6.58E-05	5.32E-05	0.000050407	5.32E-05	6.02E-05	3.50E-05	0.000128949	4.48E-05	8.12E-05	3.92E-05	8.13E-05	4.90E-05	9.95E-05	0.000056014	0.00008266	3.36E-05	5.46E-05	3.36E-05	5.46E-05	5.46E-05	5.18E-05	3.78E-05	4.34E-05	2.66E-05	3.92E-05	4.76E-05	0.000049007	4.48E-05	5.46E-05	3.92E-05	6.44E-05	4.90E-05	4.90E-05	4.48E-05	6.02E-05	3.36E-05	0.000051807	3.92E-05	5.74E-05	0.000046207	5.32E-05	4.90E-05	5.32E-05	5.32E-05	5.74E-05	3.92E-05	4.20E-05	7.14E-05	0.000070012	5.46E-05	4.62E-05	3.92E-05	3.50E-05	0.000051807	5.88E-05	4.20E-05	4.48E-05	4.20E-05	4.34E-05	5.32E-05	4.90E-05	3.36E-05	0.000050407	3.36E-05	5.46E-05	3.64E-05	3.64E-05	3.92E-05	3.36E-05	3.22E-05
148264	0.002	5.97E-05	3.78E-05	5.24E-05	0.000047984	3.34E-05	3.34E-05	0.000101868	0.002429251	0.013749406	0.000100431	0.104932244	0.000372726	0.000425973	5.96E-05	0.000101911	0.187456484	0.002001978	0.006141001	0.00014298	0.000106344	5.97E-05	0.000116497	8.44E-05	0.000151445	0.000117911	0.000299201	0.000064048	0.000030535	9.75E-05	8.44E-05	5.96E-05	5.24E-05	0.000058173	0.017656867	9.17E-05	0.000195217	5.96E-05	0.000256629	0.000059612	0.000116438	5.53E-05	7.42E-05	4.36E-05	0.000056717	4.51E-05	4.22E-05	6.40E-05	0.000186497	4.22E-05	4.94E-05	5.09E-05	0.000087279	3.93E-05	0.000087296	4.51E-05	4.36E-05	3.78E-05	4.36E-05	3.78E-05	7.42E-05	4.22E-05	5.96E-05	0.000047984	2.62E-05	5.38E-05	0.000122244	4.94E-05	8.44E-05	5.53E-05	5.67E-05	4.65E-05	0.000106225	5.09E-05	6.84E-05	3.20E-05	5.96E-05	4.65E-05	4.07E-05	4.22E-05	5.82E-05	4.22E-05	5.96E-05	4.36E-05	0.000047984	4.36E-05	4.94E-05	3.93E-05	6.25E-05	4.36E-05	6.54E-05	3.49E-05	0.000052346	5.53E-05	4.36E-05	2.62E-05	5.09E-05	3.93E-05	3.20E-05	4.51E-05	6.11E-05	4.36E-05	5.09E-05	4.65E-05	3.34E-05	4.94E-05	6.11E-05	3.64E-05	5.96E-05	3.78E-05	5.38E-05	3.49E-05	5.09E-05	3.93E-05	4.94E-05	5.09E-05	7.13E-05	4.07E-05	6.54E-05	6.11E-05	5.38E-05	3.78E-05	4.36E-05	5.09E-05	5.09E-05	4.36E-05	6.40E-05	4.94E-05	4.65E-05	5.09E-05
