## Supplementary Data 1 for "Measurement of Volatile Compounds for Real-time Analysis of Soil Microbial Metabolic Response to Simulated Snowmelt": Inlet2.txt (part 29 of 137)

time (s)	nominal mass 21	nominal mass 22	nominal mass 23	nominal mass 24	nominal mass 25	nominal mass 26	nominal mass 27	nominal mass 28	nominal mass 29	nominal mass 30	nominal mass 31	nominal mass 32	nominal mass 33	nominal mass 34	nominal mass 35	nominal mass 36	nominal mass 37	nominal mass 38	nominal mass 39	nominal mass 40	nominal mass 41	nominal mass 42	nominal mass 43	nominal mass 44	nominal mass 45	nominal mass 46	nominal mass 47	nominal mass 48	nominal mass 49	nominal mass 50	nominal mass 51	nominal mass 52	nominal mass 53	nominal mass 54	nominal mass 55	nominal mass 56	nominal mass 57	nominal mass 58	nominal mass 59	nominal mass 60	nominal mass 61	nominal mass 62	nominal mass 63	nominal mass 64	nominal mass 65	nominal mass 66	nominal mass 67	nominal mass 68	nominal mass 69	nominal mass 70	nominal mass 71	nominal mass 72	nominal mass 73	nominal mass 74	nominal mass 75	nominal mass 76	nominal mass 77	nominal mass 78	nominal mass 79	nominal mass 80	nominal mass 81	nominal mass 82	nominal mass 83	nominal mass 84	nominal mass 85	nominal mass 86	nominal mass 87	nominal mass 88	nominal mass 89	nominal mass 90	nominal mass 91	nominal mass 92	nominal mass 93	nominal mass 94	nominal mass 95	nominal mass 96	nominal mass 97	nominal mass 98	nominal mass 99	nominal mass 100	nominal mass 101	nominal mass 102	nominal mass 103	nominal mass 104	nominal mass 105	nominal mass 106	nominal mass 107	nominal mass 108	nominal mass 109	nominal mass 110	nominal mass 111	nominal mass 112	nominal mass 113	nominal mass 114	nominal mass 115	nominal mass 116	nominal mass 117	nominal mass 118	nominal mass 119	nominal mass 120	nominal mass 121	nominal mass 122	nominal mass 123	nominal mass 124	nominal mass 125	nominal mass 126	nominal mass 127	nominal mass 128	nominal mass 129	nominal mass 130	nominal mass 131	nominal mass 132	nominal mass 133	nominal mass 134	nominal mass 135	nominal mass 136	nominal mass 137	nominal mass 138	nominal mass 139	nominal mass 140	nominal mass 141	nominal mass 142	nominal mass 143	nominal mass 144	nominal mass 145	nominal mass 146	nominal mass 147	nominal mass 148	nominal mass 149	nominal mass 150
148265	0.002	6.95E-05	5.77E-05	3.84E-05	0.00005174	3.55E-05	4.29E-05	8.88E-05	0.002578396	0.013814275	0.000124326	0.104751238	0.000331122	0.000470223	5.62E-05	0.000096233	0.206245433	0.002006561	0.006232665	0.000105308	8.88E-05	5.92E-05	0.000108072	9.77E-05	0.000142077	0.000121409	0.000272913	5.17E-05	3.70E-05	9.91E-05	6.95E-05	3.55E-05	4.43E-05	0.00003991	0.017961783	9.47E-05	0.000145069	4.14E-05	0.000317499	6.50E-05	0.000121315	5.91E-05	7.99E-05	5.62E-05	9.02E-05	5.17E-05	0.000054694	3.25E-05	0.000191043	4.29E-05	6.36E-05	4.29E-05	7.39E-05	6.50E-05	7.98E-05	5.03E-05	6.06E-05	3.84E-05	0.000039906	4.43E-05	9.02E-05	4.88E-05	0.000069478	4.29E-05	6.21E-05	4.73E-05	0.000155387	4.73E-05	8.58E-05	5.47E-05	7.10E-05	3.84E-05	8.87E-05	4.14E-05	7.84E-05	3.40E-05	5.62E-05	5.77E-05	6.06E-05	5.62E-05	6.95E-05	4.88E-05	0.00003991	4.88E-05	4.58E-05	4.29E-05	4.73E-05	5.91E-05	0.000056172	4.14E-05	4.43E-05	5.17E-05	5.32E-05	4.29E-05	6.50E-05	5.17E-05	3.84E-05	3.99E-05	5.32E-05	4.58E-05	5.76E-05	3.70E-05	4.43E-05	3.70E-05	5.03E-05	0.000063574	5.17E-05	4.73E-05	6.06E-05	5.32E-05	5.91E-05	4.29E-05	6.06E-05	4.14E-05	4.29E-05	5.47E-05	5.91E-05	4.73E-05	6.95E-05	5.47E-05	5.62E-05	0.000048777	6.36E-05	5.62E-05	5.32E-05	4.88E-05	4.58E-05	5.47E-05	4.43E-05	5.32E-05
148266	0.002	5.83E-05	4.51E-05	4.22E-05	2.91E-05	2.62E-05	0.000030571	0.000084479	0.0024195	0.013739319	0.000109284	0.105023097	0.000351251	0.000482262	4.95E-05	9.48E-05	0.202282036	0.002112768	0.006273001	0.00013876	9.33E-05	6.41E-05	9.33E-05	0.000083027	0.000158952	0.000113652	0.000280464	8.60E-05	4.22E-05	0.000110756	6.41E-05	4.95E-05	4.66E-05	4.66E-05	0.017774442	8.01E-05	0.000139903	3.93E-05	0.000275989	0.000052408	0.000119485	5.53E-05	7.72E-05	4.66E-05	6.11E-05	3.49E-05	4.80E-05	4.37E-05	0.000204206	4.66E-05	0.000045129	4.08E-05	0.000101991	4.80E-05	9.32E-05	4.80E-05	6.12E-05	4.22E-05	5.53E-05	3.06E-05	8.59E-05	4.08E-05	6.84E-05	3.93E-05	5.68E-05	0.000050952	0.000158872	4.51E-05	9.32E-05	4.22E-05	0.000077208	4.66E-05	9.03E-05	4.37E-05	9.47E-05	5.68E-05	0.00003785	4.51E-05	5.97E-05	4.95E-05	7.13E-05	5.53E-05	4.80E-05	5.53E-05	6.11E-05	0.00003785	5.53E-05	3.93E-05	6.84E-05	4.22E-05	5.24E-05	5.39E-05	4.66E-05	5.39E-05	6.70E-05	4.80E-05	6.70E-05	4.66E-05	6.26E-05	4.22E-05	4.51E-05	4.66E-05	4.37E-05	6.41E-05	5.24E-05	6.70E-05	5.82E-05	0.000050952	0.000045129	5.97E-05	4.95E-05	4.66E-05	4.22E-05	4.22E-05	5.68E-05	4.51E-05	0.000030571	5.39E-05	5.39E-05	4.80E-05	3.49E-05	4.95E-05	0.000068428	5.82E-05	7.57E-05	0.000050952	3.64E-05	4.37E-05	5.82E-05	4.22E-05
148267	0.002	7.31E-05	2.63E-05	4.53E-05	4.09E-05	3.36E-05	4.38E-05	8.18E-05	0.002416028	0.013580979	0.000112527	0.104724692	0.000380159	0.000450964	5.84E-05	0.000118457	0.194059189	0.001882737	0.00623386	0.000136215	0.000143445	6.58E-05	6.72E-05	9.35E-05	0.00014476	0.000105239	0.000275358	7.31E-05	4.23E-05	9.35E-05	4.67E-05	4.67E-05	5.11E-05	4.53E-05	0.017951169	8.62E-05	0.000160832	3.50E-05	0.000290036	5.40E-05	0.000102272	4.38E-05	9.35E-05	4.67E-05	7.59E-05	5.40E-05	5.11E-05	3.65E-05	0.000216544	6.13E-05	5.26E-05	5.11E-05	8.62E-05	3.36E-05	7.01E-05	3.50E-05	5.40E-05	5.69E-05	3.65E-05	3.50E-05	0.000093478	4.23E-05	5.40E-05	3.21E-05	4.96E-05	5.11E-05	0.000118344	4.82E-05	9.06E-05	5.11E-05	5.69E-05	5.55E-05	0.000121275	5.26E-05	7.89E-05	3.36E-05	5.11E-05	0.000052559	5.84E-05	3.36E-05	7.30E-05	4.82E-05	4.67E-05	3.80E-05	4.67E-05	3.80E-05	4.82E-05	5.11E-05	6.13E-05	4.96E-05	6.72E-05	0.000052559	0.000052559	0.000037959	4.96E-05	4.53E-05	0.000059859	5.11E-05	5.69E-05	3.36E-05	3.36E-05	4.82E-05	0.000045259	4.09E-05	5.40E-05	5.11E-05	7.15E-05	0.000045259	0.000052559	4.53E-05	0.000059859	3.80E-05	3.50E-05	3.65E-05	4.82E-05	6.42E-05	5.26E-05	4.82E-05	0.000045259	4.67E-05	6.42E-05	0.000045259	5.55E-05	4.23E-05	4.82E-05	4.09E-05	3.21E-05	0.000052559	0.000059859	5.40E-05
148268	0.002	6.53E-05	4.30E-05	2.91E-05	3.19E-05	4.16E-05	5.13E-05	9.02E-05	0.002335053	0.012986904	0.000113819	0.098660659	0.000352607	0.000452213	6.24E-05	0.00010274	0.184292329	0.001900373	0.005532933	0.00015452	0.000101357	6.80E-05	9.02E-05	8.46E-05	0.000124874	9.58E-05	0.000254433	7.63E-05	5.27E-05	0.000123568	0.000059619	3.88E-05	4.57E-05	0.000049909	0.01676492	7.63E-05	0.000133242	5.13E-05	0.000271212	4.85E-05	0.000095729	5.82E-05	6.66E-05	4.71E-05	5.96E-05	3.19E-05	3.60E-05	3.60E-05	0.000193097	4.44E-05	6.38E-05	4.99E-05	7.63E-05	3.33E-05	7.07E-05	0.000040201	3.60E-05	2.91E-05	4.85E-05	4.85E-05	7.90E-05	3.88E-05	6.79E-05	4.30E-05	6.10E-05	2.49E-05	0.000129059	0.000040201	0.000104044	3.33E-05	7.21E-05	4.02E-05	8.18E-05	4.71E-05	8.18E-05	4.02E-05	5.27E-05	4.30E-05	5.13E-05	5.68E-05	6.93E-05	4.57E-05	3.60E-05	6.79E-05	2.77E-05	3.60E-05	5.82E-05	4.30E-05	6.10E-05	3.33E-05	4.71E-05	4.44E-05	4.99E-05	5.13E-05	5.41E-05	3.47E-05	3.60E-05	4.16E-05	2.63E-05	3.88E-05	3.88E-05	4.57E-05	4.99E-05	4.57E-05	3.88E-05	5.68E-05	4.99E-05	0.000040201	6.65E-05	4.44E-05	4.99E-05	3.60E-05	3.47E-05	4.44E-05	4.30E-05	4.44E-05	5.54E-05	4.30E-05	6.38E-05	4.71E-05	4.16E-05	3.47E-05	5.13E-05	6.52E-05	4.99E-05	3.74E-05	4.71E-05	4.30E-05	4.85E-05	3.33E-05
148269	0.002	5.38E-05	0.000052246	3.28E-05	4.63E-05	4.48E-05	4.63E-05	7.76E-05	0.002469503	0.014188161	0.000110542	0.106469417	0.00034783	0.000450574	5.08E-05	0.000101642	0.227868917	0.002033555	0.006291304	0.000128727	0.000107591	7.62E-05	9.41E-05	9.71E-05	0.000149413	9.86E-05	0.000312999	5.67E-05	3.88E-05	0.000119516	5.52E-05	0.000049244	4.78E-05	4.48E-05	0.018242187	7.61E-05	0.000194385	4.93E-05	0.000311535	6.57E-05	0.000103026	6.42E-05	7.91E-05	3.73E-05	7.46E-05	3.43E-05	5.52E-05	5.82E-05	0.00020036	6.12E-05	5.52E-05	5.07E-05	7.01E-05	4.48E-05	6.12E-05	5.07E-05	0.000049244	5.37E-05	3.43E-05	4.03E-05	8.81E-05	0.000053725	0.000056705	4.18E-05	5.22E-05	4.33E-05	0.000101516	5.07E-05	8.81E-05	4.78E-05	0.00008061	4.92E-05	0.000109007	6.42E-05	8.06E-05	3.88E-05	7.16E-05	3.88E-05	6.72E-05	4.78E-05	6.42E-05	3.73E-05	4.78E-05	3.88E-05	4.03E-05	4.18E-05	5.22E-05	4.78E-05	5.52E-05	3.88E-05	6.12E-05	3.58E-05	5.97E-05	3.88E-05	3.73E-05	0.000056705	5.07E-05	5.67E-05	4.78E-05	4.63E-05	5.22E-05	5.37E-05	3.88E-05	4.48E-05	4.63E-05	5.37E-05	5.37E-05	3.73E-05	6.57E-05	5.37E-05	4.33E-05	4.33E-05	5.67E-05	5.07E-05	5.97E-05	4.78E-05	4.33E-05	0.000049244	5.22E-05	4.18E-05	6.12E-05	4.63E-05	6.12E-05	4.63E-05	3.43E-05	4.33E-05	4.48E-05	5.52E-05	5.07E-05	5.22E-05
148270	0.002	4.75E-05	4.03E-05	0.000044598	0.000031647	4.17E-05	0.000048909	7.05E-05	0.002459203	0.013335656	9.07E-05	0.1014419	0.000358569	0.000472336	4.75E-05	0.000105125	0.205393748	0.001967571	0.005986418	0.000138599	8.79E-05	5.76E-05	7.63E-05	0.000093572	0.000151301	9.79E-05	0.000272861	7.20E-05	5.75E-05	0.000116685	7.63E-05	5.61E-05	3.16E-05	4.75E-05	0.017664804	9.36E-05	0.000167141	2.88E-05	0.000317624	6.76E-05	0.000115191	6.19E-05	7.20E-05	3.60E-05	5.61E-05	5.03E-05	5.03E-05	0.000046032	0.00022061	0.000048909	6.76E-05	0.000040278	8.92E-05	5.47E-05	7.48E-05	5.61E-05	5.90E-05	3.16E-05	3.88E-05	5.47E-05	7.34E-05	3.88E-05	6.62E-05	3.16E-05	4.46E-05	4.89E-05	0.000131019	0.000043155	8.49E-05	4.17E-05	5.32E-05	3.74E-05	8.49E-05	4.75E-05	0.000086351	0.000074815	6.76E-05	5.61E-05	0.000063296	3.60E-05	0.000061862	0.000040278	0.000067616	0.000046032	3.88E-05	3.88E-05	5.47E-05	0.000053225	5.75E-05	0.000034524	0.000046032	5.32E-05	8.06E-05	5.61E-05	5.61E-05	3.16E-05	5.75E-05	0.000046032	5.32E-05	5.90E-05	4.32E-05	5.47E-05	0.000043155	5.75E-05	5.61E-05	4.46E-05	4.89E-05	4.17E-05	6.19E-05	7.19E-05	5.03E-05	2.73E-05	0.000048909	3.88E-05	4.75E-05	4.89E-05	5.90E-05	2.88E-05	5.75E-05	6.04E-05	6.90E-05	0.000043155	6.47E-05	0.000048909	3.74E-05	5.03E-05	4.75E-05	5.18E-05	4.17E-05	4.17E-05
148271	0.002	6.13E-05	0.000053917	0.000039342	4.37E-05	4.66E-05	0.000033512	8.31E-05	0.00244419	0.01380778	0.000109395	0.10617094	0.000361855	0.000456179	3.64E-05	8.46E-05	0.210152432	0.001964039	0.005985606	0.000152168	8.46E-05	3.94E-05	8.17E-05	7.29E-05	0.000138569	0.000110843	0.000293979	0.00006416	4.52E-05	0.000107922	7.00E-05	4.23E-05	4.37E-05	5.25E-05	0.017801349	0.00008455	0.00015319	3.35E-05	0.000257208	5.97E-05	0.000100603	4.95E-05	0.000118115	4.08E-05	4.52E-05	4.37E-05	0.000052458	3.93E-05	0.000198566	5.10E-05	6.27E-05	0.000037883	0.000065571	5.25E-05	0.000083067	3.50E-05	3.50E-05	4.81E-05	4.95E-05	3.64E-05	7.43E-05	4.37E-05	5.10E-05	5.25E-05	5.54E-05	6.12E-05	0.000109356	0.000053913	7.43E-05	5.24E-05	7.43E-05	5.54E-05	0.000103513	6.85E-05	7.43E-05	3.64E-05	5.39E-05	4.95E-05	5.83E-05	3.64E-05	4.52E-05	5.10E-05	5.54E-05	4.66E-05	3.35E-05	4.81E-05	5.54E-05	4.23E-05	7.58E-05	4.23E-05	4.37E-05	4.66E-05	5.68E-05	4.23E-05	6.41E-05	3.35E-05	4.66E-05	5.39E-05	4.95E-05	4.81E-05	4.95E-05	4.08E-05	5.97E-05	0.000061198	7.29E-05	4.52E-05	5.97E-05	4.95E-05	7.14E-05	0.000046623	5.10E-05	5.10E-05	4.23E-05	4.23E-05	5.39E-05	0.000048082	0.000045168	5.83E-05	5.25E-05	4.66E-05	5.97E-05	3.64E-05	7.58E-05	4.52E-05	4.81E-05	5.39E-05	6.27E-05	0.000037883	6.27E-05	0.000045168
148272	0.002	6.47E-05	3.44E-05	5.02E-05	3.73E-05	3.30E-05	5.02E-05	9.48E-05	0.002351281	0.013538702	0.000102024	0.102761607	0.000382547	0.000436339	5.31E-05	9.63E-05	0.19863362	0.002009321	0.006091196	0.000132534	0.00011218	6.18E-05	8.62E-05	6.46E-05	0.000126467	0.000106332	0.000263527	0.000068911	0.000038755	0.00012938	5.45E-05	5.02E-05	4.31E-05	4.74E-05	0.017514643	7.75E-05	0.000155248	4.74E-05	0.000296692	6.60E-05	0.000107747	6.89E-05	8.91E-05	5.31E-05	5.89E-05	4.45E-05	4.16E-05	3.44E-05	0.000233163	4.88E-05	0.000060292	0.00004737	8.62E-05	0.000048807	6.75E-05	3.44E-05	5.45E-05	3.16E-05	5.17E-05	5.60E-05	9.33E-05	5.17E-05	5.31E-05	3.44E-05	5.02E-05	3.01E-05	9.91E-05	6.17E-05	7.32E-05	4.74E-05	5.89E-05	4.74E-05	0.000117792	0.000068902	7.90E-05	4.02E-05	5.60E-05	4.45E-05	6.46E-05	5.60E-05	6.17E-05	4.59E-05	3.59E-05	3.59E-05	5.31E-05	3.73E-05	5.17E-05	4.02E-05	6.60E-05	3.16E-05	5.89E-05	5.17E-05	5.02E-05	5.17E-05	5.74E-05	0.000041626	6.32E-05	2.87E-05	5.45E-05	4.59E-05	5.31E-05	5.45E-05	3.30E-05	6.17E-05	5.31E-05	5.17E-05	0.000064594	5.45E-05	4.74E-05	5.74E-05	4.02E-05	4.59E-05	3.87E-05	4.31E-05	6.03E-05	4.45E-05	5.17E-05	4.74E-05	6.60E-05	4.31E-05	4.45E-05	6.32E-05	4.88E-05	3.73E-05	5.74E-05	5.31E-05	5.02E-05	5.02E-05	5.60E-05	5.02E-05
148273	0.002	6.10E-05	4.54E-05	3.83E-05	4.96E-05	3.83E-05	5.10E-05	7.66E-05	0.00240427	0.013583744	0.000113553	0.101535162	0.000334821	0.00043514	4.25E-05	0.000103633	0.203356619	0.001838351	0.006126706	0.000149321	0.000107901	5.11E-05	9.22E-05	9.22E-05	0.000157576	0.000107892	0.000281663	9.50E-05	4.25E-05	0.000117818	5.25E-05	4.39E-05	3.54E-05	2.98E-05	0.017477882	0.000076578	0.000161876	5.24E-05	0.000294455	5.95E-05	9.08E-05	5.39E-05	6.10E-05	0.00003402	6.24E-05	0.00002835	3.83E-05	5.39E-05	0.000174637	5.10E-05	6.66E-05	3.83E-05	7.37E-05	4.25E-05	6.09E-05	0.00002268	7.23E-05	4.39E-05	3.83E-05	5.95E-05	7.80E-05	5.53E-05	6.52E-05	4.39E-05	4.11E-05	3.83E-05	0.000104965	3.97E-05	6.10E-05	4.11E-05	7.09E-05	6.10E-05	0.000102119	4.54E-05	7.66E-05	5.25E-05	4.11E-05	3.97E-05	6.38E-05	4.68E-05	5.39E-05	3.54E-05	5.24E-05	5.24E-05	3.54E-05	4.25E-05	5.24E-05	3.97E-05	6.81E-05	6.38E-05	5.24E-05	4.11E-05	4.68E-05	3.97E-05	5.81E-05	4.68E-05	4.39E-05	4.68E-05	4.39E-05	6.38E-05	4.54E-05	4.54E-05	5.39E-05	4.96E-05	4.54E-05	4.96E-05	6.52E-05	3.83E-05	4.39E-05	4.96E-05	5.53E-05	4.96E-05	4.54E-05	5.53E-05	4.25E-05	4.82E-05	4.25E-05	5.10E-05	4.68E-05	4.11E-05	6.66E-05	4.82E-05	3.26E-05	4.54E-05	5.10E-05	5.53E-05	5.10E-05	5.81E-05	4.68E-05	3.69E-05
148274	0.002	5.95E-05	0.000049105	0.000038682	3.27E-05	0.000031243	0.000037194	6.85E-05	0.002407868	0.013985176	0.000102771	0.107467737	0.000348275	0.000436966	5.06E-05	8.79E-05	0.195998982	0.00197124	0.006196192	0.000125372	0.000110269	8.05E-05	8.49E-05	8.49E-05	0.000125103	0.000126646	0.000303135	8.49E-05	4.61E-05	0.000125153	6.70E-05	3.27E-05	4.61E-05	5.06E-05	0.018147134	9.39E-05	0.000175837	0.000038682	0.000294025	4.91E-05	0.000117634	5.21E-05	0.000105709	5.95E-05	6.40E-05	5.06E-05	4.02E-05	5.51E-05	0.000202739	4.61E-05	0.000050584	0.000031243	8.78E-05	0.000043145	7.00E-05	5.36E-05	4.76E-05	3.27E-05	5.80E-05	6.10E-05	7.14E-05	4.76E-05	5.80E-05	4.76E-05	6.40E-05	5.21E-05	0.000159412	4.76E-05	9.38E-05	5.80E-05	0.000063994	4.17E-05	9.23E-05	0.000044633	7.14E-05	0.000056535	6.55E-05	3.57E-05	5.95E-05	2.83E-05	5.65E-05	0.000050584	5.36E-05	5.06E-05	5.21E-05	4.61E-05	5.95E-05	6.84E-05	6.99E-05	0.000043145	5.06E-05	3.27E-05	5.36E-05	5.21E-05	6.70E-05	0.000050584	7.29E-05	0.000056535	5.50E-05	0.000037194	0.000043145	5.50E-05	4.02E-05	6.25E-05	6.10E-05	4.61E-05	0.000044633	4.76E-05	6.84E-05	5.50E-05	5.95E-05	5.95E-05	5.21E-05	0.000043145	4.46E-05	0.000044633	5.95E-05	4.17E-05	6.69E-05	0.000062486	4.91E-05	4.61E-05	5.80E-05	5.36E-05	5.80E-05	0.000044633	5.21E-05	4.76E-05	5.50E-05	5.80E-05
148275	0.002	4.61E-05	4.46E-05	3.74E-05	4.32E-05	4.90E-05	3.89E-05	9.94E-05	0.002446174	0.013711921	0.000108118	0.103816316	0.00032997	0.000440591	4.46E-05	0.000132728	0.212094948	0.001864869	0.006026012	0.000134383	0.000109649	5.05E-05	9.80E-05	9.94E-05	0.000132656	0.000135557	0.000274548	7.20E-05	5.47E-05	0.00010522	4.32E-05	4.03E-05	3.31E-05	4.61E-05	0.017825246	8.79E-05	0.000145605	5.04E-05	0.000300556	4.46E-05	9.51E-05	6.19E-05	8.79E-05	3.89E-05	0.000061922	5.33E-05	5.62E-05	3.74E-05	0.000204897	3.60E-05	6.91E-05	0.000041758	0.000095088	0.000050398	7.49E-05	0.000050398	4.75E-05	0.000041758	0.000046078	7.06E-05	7.63E-05	0.000056162	5.33E-05	3.74E-05	7.20E-05	5.62E-05	0.000121059	4.32E-05	8.36E-05	4.03E-05	6.34E-05	3.89E-05	0.000110972	3.60E-05	8.07E-05	3.31E-05	4.75E-05	0.000046078	5.76E-05	3.89E-05	5.47E-05	0.000046078	4.46E-05	3.02E-05	5.47E-05	4.18E-05	4.03E-05	5.04E-05	5.47E-05	3.60E-05	5.62E-05	4.18E-05	0.000050398	4.03E-05	5.90E-05	5.33E-05	0.000056162	3.02E-05	4.75E-05	4.46E-05	4.46E-05	4.18E-05	5.04E-05	5.33E-05	5.90E-05	4.61E-05	4.46E-05	0.000038876	5.62E-05	3.74E-05	3.74E-05	6.34E-05	4.75E-05	0.000046078	4.46E-05	3.60E-05	5.90E-05	4.75E-05	3.46E-05	0.000041758	0.000046078	4.18E-05	6.05E-05	0.000050398	6.34E-05	4.75E-05	3.74E-05	5.62E-05	5.76E-05	4.18E-05
148276	0.002	5.39E-05	4.48E-05	2.84E-05	4.48E-05	0.000032877	3.89E-05	8.08E-05	0.002513481	0.014049774	0.000110718	0.107653707	0.000407274	0.000480003	6.13E-05	0.000109227	0.20294217	0.002065522	0.00628164	0.000144057	0.000101748	7.48E-05	0.000103218	9.72E-05	0.000172141	0.000151179	0.000308968	8.22E-05	5.23E-05	0.000110703	5.38E-05	4.78E-05	6.13E-05	4.33E-05	0.018669793	7.62E-05	0.000152626	0.000046327	0.000310433	5.23E-05	0.000107678	6.58E-05	7.93E-05	4.78E-05	6.43E-05	3.89E-05	5.23E-05	3.59E-05	0.000235223	5.83E-05	7.03E-05	4.78E-05	0.000074741	6.13E-05	7.47E-05	4.03E-05	6.13E-05	2.84E-05	5.23E-05	4.33E-05	7.77E-05	4.63E-05	5.98E-05	4.78E-05	4.93E-05	5.38E-05	0.000145102	5.23E-05	9.27E-05	5.83E-05	7.33E-05	5.08E-05	0.000143623	5.68E-05	0.000106166	0.000046327	5.38E-05	3.44E-05	5.08E-05	0.000034367	0.000067258	6.28E-05	4.48E-05	3.74E-05	4.48E-05	4.48E-05	5.38E-05	4.18E-05	5.68E-05	4.63E-05	6.43E-05	4.63E-05	6.43E-05	3.89E-05	6.58E-05	5.38E-05	5.23E-05	5.98E-05	5.08E-05	5.83E-05	5.38E-05	6.58E-05	4.63E-05	5.53E-05	4.93E-05	4.93E-05	4.63E-05	4.18E-05	6.13E-05	5.08E-05	5.98E-05	5.53E-05	0.000073233	3.89E-05	6.13E-05	3.89E-05	5.08E-05	4.03E-05	5.68E-05	5.23E-05	5.08E-05	4.33E-05	6.58E-05	6.58E-05	4.93E-05	6.87E-05	5.68E-05	4.63E-05	5.08E-05	4.33E-05
148277	0.002	0.000050509	3.86E-05	0.00004306	0.000043053	3.27E-05	3.41E-05	8.02E-05	0.0025085	0.014040419	9.96E-05	0.105815337	0.000349266	0.000475493	4.60E-05	9.21E-05	0.185125694	0.002021833	0.006176762	0.000135606	0.000101103	7.88E-05	8.03E-05	9.66E-05	0.000120366	0.000118887	0.000290531	6.38E-05	3.86E-05	8.77E-05	6.38E-05	4.45E-05	4.75E-05	4.01E-05	0.018440596	8.76E-05	0.000160592	4.90E-05	0.00030689	6.38E-05	0.000106979	5.94E-05	0.00010548	2.52E-05	6.68E-05	4.90E-05	4.60E-05	3.56E-05	0.000191843	5.79E-05	5.05E-05	3.56E-05	7.13E-05	3.86E-05	7.13E-05	4.75E-05	4.60E-05	4.90E-05	4.60E-05	3.86E-05	6.53E-05	3.41E-05	5.94E-05	5.20E-05	6.09E-05	4.60E-05	0.000135208	4.60E-05	8.91E-05	4.75E-05	6.83E-05	4.60E-05	0.000106958	5.34E-05	0.000066821	0.000048991	5.05E-05	4.75E-05	3.41E-05	3.86E-05	6.83E-05	3.86E-05	4.60E-05	2.23E-05	3.86E-05	5.79E-05	3.71E-05	4.90E-05	6.23E-05	5.94E-05	5.64E-05	4.90E-05	5.64E-05	5.05E-05	6.53E-05	4.01E-05	5.49E-05	3.86E-05	5.34E-05	5.64E-05	5.64E-05	4.16E-05	4.75E-05	6.09E-05	4.45E-05	4.60E-05	6.23E-05	4.31E-05	5.05E-05	3.56E-05	5.20E-05	4.01E-05	4.45E-05	4.90E-05	4.90E-05	5.94E-05	5.20E-05	5.34E-05	6.09E-05	5.64E-05	4.75E-05	5.05E-05	7.13E-05	4.75E-05	5.34E-05	4.75E-05	5.20E-05	4.90E-05	4.45E-05	4.45E-05
148278	0.002	8.11E-05	5.00E-05	0.000033841	3.53E-05	3.38E-05	4.27E-05	7.36E-05	0.002415119	0.013541805	8.54E-05	0.10735007	0.000377295	0.00047384	5.89E-05	9.72E-05	0.219216083	0.001973604	0.006101115	0.000150553	0.000107581	7.07E-05	0.000078031	0.000076594	0.000160633	0.000131138	0.000289418	6.18E-05	5.00E-05	0.000132612	0.000057383	3.53E-05	4.86E-05	5.59E-05	0.01788356	9.28E-05	0.000188672	4.12E-05	0.000289413	5.74E-05	0.000119265	6.03E-05	7.21E-05	4.56E-05	6.47E-05	0.000033841	6.18E-05	3.97E-05	0.000213799	4.86E-05	4.27E-05	3.97E-05	6.33E-05	6.18E-05	5.59E-05	3.24E-05	4.86E-05	4.71E-05	4.71E-05	3.97E-05	7.95E-05	0.000029427	7.50E-05	0.000051497	6.18E-05	5.15E-05	0.000150261	4.71E-05	0.00009568	5.30E-05	7.51E-05	0.000058856	0.000104537	4.12E-05	6.03E-05	3.68E-05	5.74E-05	7.21E-05	6.77E-05	3.97E-05	6.92E-05	3.97E-05	4.86E-05	4.71E-05	5.44E-05	4.86E-05	4.56E-05	4.12E-05	5.59E-05	4.71E-05	5.89E-05	3.68E-05	0.000063268	3.83E-05	5.59E-05	4.27E-05	6.92E-05	5.89E-05	4.86E-05	5.30E-05	0.00005444	0.00005444	6.03E-05	4.56E-05	7.80E-05	4.86E-05	5.89E-05	4.27E-05	0.000067684	4.12E-05	0.000060325	5.00E-05	3.83E-05	3.97E-05	4.41E-05	4.27E-05	6.03E-05	3.68E-05	5.15E-05	4.86E-05	6.03E-05	5.59E-05	5.30E-05	5.59E-05	0.00005444	4.56E-05	0.000051497	4.27E-05	4.86E-05	3.97E-05
148279	0.002	7.48E-05	4.09E-05	3.38E-05	3.80E-05	0.000036627	4.09E-05	8.88E-05	0.002468698	0.013410519	7.47E-05	0.101699571	0.000345548	0.00041109	5.21E-05	9.31E-05	0.189088984	0.001919669	0.005857567	0.000125772	0.000108761	0.000060599	0.000066244	9.87E-05	0.000139694	0.000104357	0.000292728	7.19E-05	4.79E-05	0.00010577	0.000057771	3.52E-05	4.79E-05	4.65E-05	0.017360662	6.76E-05	0.000145287	3.24E-05	0.000289786	5.49E-05	9.59E-05	4.51E-05	6.48E-05	4.79E-05	7.75E-05	5.78E-05	3.80E-05	5.07E-05	0.000197644	0.000030992	6.76E-05	4.51E-05	6.62E-05	0.000040853	6.76E-05	5.21E-05	5.63E-05	3.10E-05	5.92E-05	4.93E-05	8.88E-05	3.66E-05	4.37E-05	3.10E-05	5.49E-05	3.10E-05	0.000136784	4.37E-05	7.19E-05	5.35E-05	6.62E-05	4.37E-05	7.75E-05	3.95E-05	5.78E-05	3.80E-05	4.23E-05	4.23E-05	4.79E-05	0.000040853	0.000066217	4.37E-05	5.50E-05	5.07E-05	4.65E-05	4.09E-05	5.21E-05	4.23E-05	5.92E-05	4.23E-05	0.000036627	0.000036627	5.49E-05	5.78E-05	0.000057758	3.38E-05	4.51E-05	4.93E-05	0.000036627	3.38E-05	5.07E-05	4.51E-05	5.07E-05	4.37E-05	4.79E-05	4.51E-05	4.79E-05	3.80E-05	0.000052121	3.94E-05	3.52E-05	0.000036627	3.66E-05	0.000053532	3.66E-05	0.000040853	5.35E-05	4.23E-05	5.21E-05	4.79E-05	4.51E-05	3.66E-05	5.21E-05	6.20E-05	0.000061984	6.06E-05	4.51E-05	4.93E-05	4.23E-05	0.000046484
148280	0.002	3.91E-05	3.91E-05	3.04E-05	4.49E-05	0.000040552	4.20E-05	5.51E-05	0.002556945	0.01343458	9.71E-05	0.103747666	0.000312796	0.000449109	5.79E-05	0.000107356	0.186544848	0.002018139	0.006046268	0.000146748	0.000124766	6.09E-05	9.57E-05	8.84E-05	0.000146444	0.000104391	0.000286307	5.79E-05	4.92E-05	0.000114537	6.66E-05	3.19E-05	4.20E-05	5.07E-05	0.017762319	0.000088415	0.000150837	5.50E-05	0.000313979	6.81E-05	9.42E-05	0.000049239	7.24E-05	4.34E-05	6.23E-05	4.49E-05	5.94E-05	4.63E-05	0.000203155	5.79E-05	6.81E-05	0.000049239	7.68E-05	4.34E-05	5.94E-05	4.92E-05	4.63E-05	3.33E-05	3.04E-05	5.07E-05	8.11E-05	3.91E-05	4.92E-05	4.34E-05	6.66E-05	4.34E-05	0.000134816	5.21E-05	7.68E-05	4.05E-05	7.10E-05	3.33E-05	0.000114503	5.36E-05	0.000078242	5.36E-05	5.50E-05	3.04E-05	5.65E-05	4.78E-05	7.39E-05	4.20E-05	5.79E-05	3.48E-05	5.21E-05	4.05E-05	7.68E-05	4.78E-05	0.000049239	4.78E-05	0.000056478	4.05E-05	5.50E-05	4.34E-05	4.78E-05	3.91E-05	0.000060825	0.000049239	4.78E-05	3.77E-05	0.000046343	5.50E-05	4.92E-05	0.000049239	0.000053586	5.36E-05	5.36E-05	4.05E-05	4.78E-05	4.49E-05	6.81E-05	4.20E-05	3.91E-05	5.07E-05	5.79E-05	0.000050687	4.20E-05	4.49E-05	6.81E-05	4.05E-05	0.000063721	4.34E-05	6.08E-05	3.48E-05	4.34E-05	3.62E-05	3.91E-05	4.20E-05	5.79E-05	4.49E-05
148281	0.002	6.86E-05	4.14E-05	3.57E-05	3.86E-05	3.00E-05	5.29E-05	8.43E-05	0.002425211	0.013496833	0.000114405	0.102910551	0.000338831	0.000482117	7.15E-05	9.73E-05	0.201555123	0.001884994	0.006013415	0.000136135	8.73E-05	6.86E-05	0.000120135	7.72E-05	0.000134446	0.000117303	0.000283753	7.43E-05	4.14E-05	0.000112952	0.000065722	5.29E-05	5.29E-05	4.57E-05	0.017819833	9.43E-05	0.000147318	6.00E-05	0.000308225	6.14E-05	0.00010436	5.71E-05	7.00E-05	0.000035709	5.14E-05	3.57E-05	3.86E-05	3.43E-05	0.000207614	4.86E-05	5.71E-05	4.71E-05	7.86E-05	4.14E-05	8.29E-05	4.14E-05	7.43E-05	2.86E-05	5.00E-05	5.43E-05	7.71E-05	0.000031424	4.14E-05	3.71E-05	0.000068568	5.28E-05	0.000128658	0.000054282	8.72E-05	4.00E-05	6.28E-05	4.86E-05	0.000100057	6.00E-05	8.72E-05	3.71E-05	5.28E-05	3.71E-05	5.43E-05	6.00E-05	5.71E-05	4.71E-05	4.57E-05	0.000028563	3.14E-05	3.86E-05	6.57E-05	6.00E-05	4.71E-05	4.00E-05	5.71E-05	4.14E-05	0.00006285	4.14E-05	5.43E-05	5.43E-05	5.57E-05	3.29E-05	3.00E-05	5.28E-05	4.43E-05	3.71E-05	4.00E-05	3.86E-05	6.57E-05	4.71E-05	0.000058563	3.43E-05	4.71E-05	6.28E-05	4.71E-05	4.57E-05	5.14E-05	4.43E-05	4.71E-05	5.14E-05	6.14E-05	0.00006285	5.28E-05	4.29E-05	5.14E-05	4.57E-05	6.57E-05	3.43E-05	5.28E-05	5.14E-05	4.43E-05	4.71E-05	3.14E-05	5.00E-05
148282	0.002	6.81E-05	4.34E-05	4.34E-05	3.91E-05	3.33E-05	3.76E-05	9.13E-05	0.002480536	0.013077355	0.000104329	0.104144633	0.000359448	0.000461801	6.08E-05	0.000102914	0.194063713	0.00184263	0.005998074	0.00013065	0.000117452	5.65E-05	0.000105752	8.40E-05	0.000121705	0.000113025	0.000268618	6.37E-05	3.62E-05	9.42E-05	5.64E-05	4.92E-05	5.64E-05	5.07E-05	0.017871442	8.40E-05	0.000158009	6.08E-05	0.000291908	0.000056452	0.000112986	5.21E-05	5.64E-05	4.92E-05	6.08E-05	3.62E-05	5.21E-05	5.36E-05	0.00016961	4.78E-05	5.21E-05	4.49E-05	7.67E-05	3.04E-05	0.00009703	0.000056452	5.07E-05	2.61E-05	4.92E-05	0.000063684	6.08E-05	4.63E-05	6.08E-05	3.76E-05	4.78E-05	5.93E-05	0.000130383	4.92E-05	8.98E-05	4.05E-05	6.08E-05	4.20E-05	9.56E-05	5.21E-05	7.96E-05	4.34E-05	4.05E-05	4.78E-05	5.50E-05	4.92E-05	4.63E-05	5.64E-05	4.20E-05	3.62E-05	4.63E-05	4.20E-05	6.51E-05	0.000044867	6.80E-05	3.91E-05	7.53E-05	4.34E-05	3.33E-05	5.07E-05	7.53E-05	5.21E-05	5.07E-05	5.21E-05	4.49E-05	4.92E-05	5.07E-05	4.34E-05	7.09E-05	4.92E-05	4.92E-05	3.47E-05	4.92E-05	4.63E-05	5.64E-05	4.05E-05	3.91E-05	2.89E-05	3.91E-05	4.49E-05	4.20E-05	5.50E-05	6.66E-05	5.93E-05	7.09E-05	4.20E-05	4.20E-05	6.95E-05	5.36E-05	4.78E-05	5.21E-05	5.36E-05	4.49E-05	4.92E-05	5.36E-05	2.61E-05
148283	0.002	4.70E-05	4.14E-05	3.59E-05	2.90E-05	3.45E-05	4.00E-05	7.04E-05	0.002413981	0.012961153	0.00011462	0.09926451	0.000334084	0.000456827	5.24E-05	0.000110465	0.188638026	0.001900371	0.005680711	0.000130066	0.000109144	6.35E-05	0.000080054	8.42E-05	0.000129785	0.000104922	0.000264221	6.90E-05	2.62E-05	9.11E-05	6.21E-05	3.31E-05	4.55E-05	4.14E-05	0.01727946	6.90E-05	0.000162949	3.45E-05	0.000253081	5.93E-05	0.000121481	5.38E-05	6.07E-05	4.97E-05	6.48E-05	3.86E-05	4.27E-05	4.41E-05	0.000172667	4.55E-05	3.86E-05	3.86E-05	5.93E-05	3.72E-05	4.83E-05	4.00E-05	4.27E-05	3.59E-05	3.31E-05	5.24E-05	9.11E-05	2.21E-05	5.24E-05	5.24E-05	5.93E-05	3.86E-05	0.000136673	4.14E-05	6.21E-05	4.83E-05	7.73E-05	5.65E-05	0.000111776	4.96E-05	5.65E-05	3.86E-05	0.000045504	0.000045504	5.79E-05	2.76E-05	0.000067577	3.72E-05	4.41E-05	5.52E-05	5.52E-05	5.10E-05	4.69E-05	5.24E-05	6.21E-05	3.58E-05	5.24E-05	0.000028957	0.000070341	4.00E-05	6.21E-05	4.27E-05	5.79E-05	5.24E-05	3.86E-05	4.00E-05	5.79E-05	4.27E-05	0.000045504	4.14E-05	5.52E-05	4.27E-05	4.83E-05	4.83E-05	7.17E-05	5.24E-05	4.83E-05	4.41E-05	0.000045504	5.24E-05	4.55E-05	2.90E-05	3.86E-05	3.31E-05	6.07E-05	5.10E-05	4.83E-05	3.86E-05	4.55E-05	4.00E-05	3.59E-05	3.17E-05	4.14E-05	3.72E-05	0.000045504	3.59E-05
148284	0.002	6.13E-05	0.000036443	2.91E-05	3.50E-05	3.79E-05	4.81E-05	6.12E-05	0.002496501	0.013584738	0.000102127	0.103804911	0.000356081	0.000434215	5.98E-05	0.000110966	0.2100004	0.001930564	0.006092334	0.000140476	0.000130034	6.41E-05	8.90E-05	8.75E-05	0.000138617	0.000105048	0.000274915	8.02E-05	5.83E-05	0.000106507	6.85E-05	4.52E-05	4.37E-05	4.23E-05	0.01830178	0.000084569	0.000206004	3.06E-05	0.000299802	5.68E-05	0.000118157	0.000069965	0.000090421	0.000040809	5.25E-05	4.96E-05	5.10E-05	3.64E-05	0.000200051	3.64E-05	4.66E-05	0.000040809	8.31E-05	0.000040809	7.43E-05	5.25E-05	3.79E-05	3.06E-05	4.52E-05	6.12E-05	9.18E-05	3.79E-05	6.41E-05	4.23E-05	4.96E-05	4.96E-05	0.000128362	3.50E-05	8.75E-05	4.81E-05	0.000087509	0.000042271	8.46E-05	0.000051011	6.27E-05	3.64E-05	4.66E-05	4.37E-05	0.000051011	5.10E-05	5.83E-05	0.000052469	4.66E-05	3.64E-05	4.96E-05	4.52E-05	7.58E-05	4.52E-05	6.27E-05	5.10E-05	5.54E-05	3.79E-05	7.00E-05	0.000040809	6.56E-05	0.000034979	6.27E-05	3.64E-05	4.66E-05	2.77E-05	6.27E-05	6.27E-05	0.000040809	4.96E-05	4.52E-05	4.52E-05	0.000056839	5.83E-05	6.27E-05	3.79E-05	0.000040809	3.79E-05	4.23E-05	4.23E-05	4.23E-05	4.66E-05	5.39E-05	6.12E-05	5.83E-05	0.000034979	7.14E-05	7.43E-05	0.00007142	4.23E-05	4.81E-05	4.66E-05	4.81E-05	3.79E-05	4.66E-05	4.08E-05
148285	0.002	7.84E-05	4.21E-05	4.06E-05	3.61E-05	3.01E-05	4.97E-05	0.000085827	0.002446951	0.014257917	0.00011748	0.109018207	0.000394734	0.00046799	5.87E-05	9.34E-05	0.212759516	0.002047409	0.006304406	0.000132838	0.000125204	6.47E-05	9.94E-05	9.79E-05	0.000147679	0.000103937	0.000309629	5.27E-05	4.82E-05	0.000114492	3.31E-05	5.72E-05	3.16E-05	3.01E-05	0.018374183	8.13E-05	0.000170282	4.51E-05	0.000294336	5.12E-05	0.000117459	5.57E-05	9.94E-05	5.12E-05	7.07E-05	3.31E-05	3.76E-05	5.12E-05	0.000211108	5.72E-05	6.77E-05	3.61E-05	7.22E-05	6.47E-05	7.53E-05	5.27E-05	4.66E-05	3.61E-05	5.27E-05	4.21E-05	9.18E-05	4.97E-05	5.42E-05	4.06E-05	5.27E-05	3.61E-05	0.000111409	5.12E-05	8.58E-05	4.81E-05	6.02E-05	0.00003912	0.00011895	4.66E-05	0.000072226	4.06E-05	4.21E-05	3.16E-05	5.27E-05	4.66E-05	4.51E-05	3.61E-05	0.000049652	3.46E-05	5.72E-05	3.46E-05	4.51E-05	6.47E-05	5.12E-05	4.66E-05	4.81E-05	0.00003912	6.62E-05	4.81E-05	4.51E-05	4.21E-05	5.87E-05	6.17E-05	4.66E-05	4.21E-05	4.36E-05	5.57E-05	0.000049652	4.66E-05	4.96E-05	5.72E-05	5.12E-05	4.81E-05	6.32E-05	4.66E-05	6.47E-05	3.76E-05	6.32E-05	3.31E-05	5.87E-05	4.81E-05	4.81E-05	3.91E-05	6.17E-05	4.36E-05	6.47E-05	5.72E-05	5.57E-05	5.12E-05	6.32E-05	4.81E-05	0.000054166	4.81E-05	4.36E-05	4.97E-05
148286	0.002	0.000059305	4.37E-05	0.000038071	2.40E-05	0.000035249	4.51E-05	6.63E-05	0.002339128	0.013250741	0.000124264	0.101041404	0.00033871	0.000435774	6.35E-05	8.61E-05	0.191430809	0.001927058	0.005744955	0.000111713	0.000112994	6.77E-05	9.88E-05	7.90E-05	0.000152481	0.000104481	0.00026874	6.07E-05	5.36E-05	9.74E-05	6.35E-05	0.000035249	0.000043707	5.08E-05	0.017491759	0.000107295	0.000146864	5.08E-05	0.000271648	6.06E-05	0.000108693	4.51E-05	8.18E-05	4.09E-05	4.79E-05	3.53E-05	4.09E-05	3.81E-05	0.000193533	4.23E-05	5.64E-05	3.67E-05	0.000071925	0.000035249	6.35E-05	0.000035249	5.22E-05	4.23E-05	4.51E-05	4.79E-05	8.04E-05	4.51E-05	7.47E-05	5.50E-05	4.51E-05	4.51E-05	0.000121363	4.37E-05	6.91E-05	5.08E-05	5.78E-05	4.09E-05	0.000105828	0.000035249	8.46E-05	4.51E-05	0.000047937	4.23E-05	5.50E-05	4.51E-05	5.78E-05	3.24E-05	5.50E-05	0.000046529	0.000046529	4.09E-05	0.000050759	4.79E-05	6.06E-05	5.22E-05	5.36E-05	5.36E-05	5.78E-05	5.78E-05	5.78E-05	4.51E-05	6.06E-05	4.09E-05	4.37E-05	4.37E-05	5.36E-05	4.51E-05	3.81E-05	7.19E-05	6.20E-05	5.08E-05	6.63E-05	5.22E-05	6.34E-05	3.67E-05	4.65E-05	4.23E-05	3.81E-05	4.23E-05	4.37E-05	5.50E-05	4.51E-05	2.96E-05	4.37E-05	3.95E-05	5.64E-05	4.65E-05	4.23E-05	4.51E-05	5.36E-05	0.000039479	0.000039479	5.64E-05	4.37E-05	4.09E-05
148287	0.002	6.37E-05	0.00003993	3.40E-05	3.55E-05	2.96E-05	0.000032532	8.88E-05	0.00245465	0.013970093	0.000100653	0.106955753	0.000362806	0.000434574	6.66E-05	9.33E-05	0.202611522	0.001982132	0.006168789	0.000140895	9.33E-05	0.000066609	0.000084351	7.99E-05	0.00014662	0.000122886	0.000308729	6.36E-05	5.77E-05	0.000114037	6.21E-05	4.88E-05	4.14E-05	3.40E-05	0.018529625	0.000082902	0.00016885	4.73E-05	0.000313121	4.58E-05	0.000087297	5.47E-05	0.00010507	3.99E-05	6.66E-05	0.000022181	5.47E-05	5.03E-05	0.000225333	4.73E-05	6.65E-05	4.14E-05	8.88E-05	0.000042883	7.54E-05	4.44E-05	5.47E-05	2.96E-05	3.70E-05	4.14E-05	8.43E-05	4.58E-05	6.65E-05	3.70E-05	0.000069514	4.88E-05	0.000125788	4.73E-05	0.000115447	4.73E-05	7.69E-05	4.14E-05	9.47E-05	5.32E-05	8.88E-05	3.55E-05	5.62E-05	0.000038447	0.000038447	4.73E-05	7.84E-05	4.73E-05	4.44E-05	0.000047319	5.03E-05	4.44E-05	5.47E-05	3.11E-05	5.91E-05	6.21E-05	5.77E-05	4.44E-05	6.51E-05	4.44E-05	6.95E-05	4.29E-05	3.99E-05	0.000066561	0.000042883	3.84E-05	5.03E-05	5.03E-05	0.000060628	4.73E-05	6.21E-05	5.18E-05	4.29E-05	4.88E-05	6.21E-05	3.25E-05	5.91E-05	5.18E-05	5.32E-05	0.000048796	3.55E-05	6.36E-05	3.99E-05	3.99E-05	5.91E-05	3.55E-05	5.32E-05	4.14E-05	6.65E-05	4.14E-05	4.58E-05	4.88E-05	5.18E-05	5.03E-05	0.000053232	0.000056192
148288	0.002	7.61E-05	3.80E-05	3.52E-05	4.64E-05	4.08E-05	3.80E-05	6.34E-05	0.002348935	0.013361931	9.01E-05	0.101558344	0.000330789	0.000427557	0.000054872	0.000107082	0.188589941	0.00191799	0.005878019	0.000139683	0.000102865	5.77E-05	0.000111283	8.02E-05	0.000132393	0.000115615	0.000283773	8.03E-05	4.64E-05	0.000116885	7.46E-05	3.52E-05	4.78E-05	4.36E-05	0.01737654	7.74E-05	0.000169094	0.000036575	0.000295041	4.36E-05	0.000109812	3.80E-05	8.02E-05	0.000040793	0.000060501	3.52E-05	4.64E-05	3.66E-05	0.000176148	0.000052046	5.63E-05	3.94E-05	7.32E-05	0.000052046	7.04E-05	4.08E-05	4.92E-05	4.64E-05	4.50E-05	3.66E-05	6.33E-05	5.06E-05	5.63E-05	3.24E-05	5.20E-05	4.78E-05	0.000121064	4.36E-05	7.74E-05	4.78E-05	6.33E-05	4.36E-05	0.000101349	7.18E-05	0.000071773	4.50E-05	4.36E-05	4.50E-05	5.63E-05	5.91E-05	6.33E-05	4.64E-05	5.35E-05	4.22E-05	3.24E-05	4.22E-05	0.000040793	0.000039384	0.000052046	4.50E-05	4.50E-05	0.000059079	7.03E-05	6.47E-05	5.49E-05	5.91E-05	3.52E-05	5.63E-05	4.92E-05	4.50E-05	4.92E-05	4.64E-05	5.49E-05	6.47E-05	4.92E-05	4.92E-05	0.000054859	4.64E-05	5.91E-05	5.91E-05	5.06E-05	4.92E-05	6.05E-05	0.000052046	4.92E-05	3.52E-05	3.52E-05	4.92E-05	5.63E-05	4.08E-05	4.50E-05	5.77E-05	0.000060488	3.94E-05	5.06E-05	0.000035164	5.35E-05	5.63E-05	4.64E-05	5.35E-05
148289	0.002	4.99E-05	4.11E-05	5.43E-05	5.14E-05	0.000042552	4.55E-05	8.22E-05	0.002416719	0.014179822	0.000113095	0.105559788	0.000382068	0.000472664	6.46E-05	0.00010433	0.199880592	0.001988722	0.006212026	0.000125105	0.000111693	6.61E-05	8.96E-05	0.000107227	0.000163095	0.000130802	0.000303446	7.78E-05	4.40E-05	9.69E-05	6.02E-05	3.67E-05	3.37E-05	4.69E-05	0.017916773	0.000108691	0.000173469	5.14E-05	0.000330097	0.00005282	0.000114547	4.69E-05	9.40E-05	4.25E-05	6.90E-05	4.11E-05	4.25E-05	4.55E-05	0.000191068	4.99E-05	4.99E-05	3.23E-05	7.48E-05	0.000039613	0.000071919	4.99E-05	4.84E-05	4.69E-05	0.000038146	5.28E-05	7.34E-05	2.79E-05	5.43E-05	4.40E-05	3.81E-05	4.84E-05	0.000146857	3.96E-05	9.10E-05	4.84E-05	8.07E-05	0.000038146	0.000110124	6.02E-05	7.78E-05	4.84E-05	0.000039613	5.14E-05	4.25E-05	4.69E-05	6.90E-05	4.40E-05	4.99E-05	2.35E-05	3.96E-05	3.52E-05	5.28E-05	3.08E-05	7.04E-05	4.25E-05	6.46E-05	0.000044015	5.28E-05	0.000038146	0.000063088	0.000057219	6.16E-05	4.84E-05	4.99E-05	0.000030808	4.69E-05	4.99E-05	5.28E-05	4.84E-05	4.99E-05	0.000057219	6.46E-05	5.28E-05	0.000038146	4.69E-05	5.58E-05	4.99E-05	2.49E-05	4.55E-05	4.25E-05	4.84E-05	5.43E-05	4.55E-05	6.16E-05	5.43E-05	7.04E-05	4.99E-05	6.75E-05	4.84E-05	5.43E-05	4.11E-05	3.81E-05	0.000038146	4.11E-05	6.16E-05
148290	0.002	5.39E-05	4.11E-05	4.39E-05	4.68E-05	3.12E-05	3.83E-05	6.38E-05	0.002299261	0.013573289	7.52E-05	0.100894746	0.000374838	0.000458259	6.10E-05	8.37E-05	0.20019954	0.00195072	0.005900407	0.000115129	9.51E-05	6.38E-05	9.08E-05	8.65E-05	0.000133391	0.000106408	0.000307409	6.81E-05	5.95E-05	0.000114932	7.80E-05	4.54E-05	5.24E-05	3.83E-05	0.017652114	7.94E-05	0.00016321	4.53E-05	0.000294405	5.81E-05	0.000106373	4.96E-05	8.51E-05	3.83E-05	6.09E-05	4.53E-05	5.10E-05	4.54E-05	0.000197393	4.53E-05	5.39E-05	5.53E-05	6.95E-05	3.97E-05	6.24E-05	5.10E-05	5.24E-05	0.000031177	4.11E-05	4.25E-05	6.80E-05	5.24E-05	6.38E-05	4.68E-05	4.68E-05	6.24E-05	0.000123394	4.68E-05	8.93E-05	5.53E-05	5.53E-05	5.39E-05	8.51E-05	3.54E-05	7.37E-05	4.25E-05	0.000032594	4.68E-05	4.39E-05	3.97E-05	7.37E-05	5.24E-05	4.96E-05	3.97E-05	5.10E-05	4.82E-05	4.82E-05	5.10E-05	5.24E-05	5.24E-05	0.000062358	3.97E-05	6.38E-05	3.83E-05	5.53E-05	3.54E-05	0.000043931	3.83E-05	5.67E-05	3.40E-05	4.82E-05	4.82E-05	4.96E-05	4.68E-05	5.24E-05	3.54E-05	4.25E-05	0.000035424	6.09E-05	5.81E-05	5.67E-05	4.25E-05	3.97E-05	5.24E-05	3.97E-05	0.000039678	5.53E-05	0.000041095	5.81E-05	4.11E-05	4.68E-05	5.67E-05	4.53E-05	5.10E-05	4.82E-05	5.10E-05	4.53E-05	0.000060939	5.67E-05	5.67E-05
148291	0.002	6.08E-05	4.09E-05	3.81E-05	0.000024	4.09E-05	3.25E-05	8.90E-05	0.002400371	0.013565475	0.000131552	0.10157886	0.000361922	0.000436174	6.07E-05	0.000108898	0.198682991	0.002006883	0.005949272	0.000140282	0.000108899	6.22E-05	7.49E-05	7.77E-05	0.000172619	0.000111677	0.000303313	5.93E-05	4.38E-05	0.000123019	6.07E-05	0.000039524	3.25E-05	0.000040946	0.017385224	8.20E-05	0.000169714	0.000055067	0.000313173	6.07E-05	9.75E-05	4.80E-05	0.000104534	4.09E-05	6.50E-05	0.000043763	4.23E-05	4.23E-05	0.000193845	3.39E-05	4.80E-05	4.09E-05	8.61E-05	4.09E-05	7.06E-05	3.95E-05	4.38E-05	4.52E-05	4.09E-05	4.23E-05	7.34E-05	4.38E-05	0.000052231	5.08E-05	5.65E-05	4.80E-05	0.000117246	5.79E-05	7.20E-05	3.81E-05	5.36E-05	5.36E-05	8.90E-05	0.000052231	7.06E-05	2.96E-05	4.23E-05	5.93E-05	6.35E-05	5.36E-05	5.51E-05	5.08E-05	0.000064938	4.38E-05	3.53E-05	0.000052231	3.81E-05	5.08E-05	5.79E-05	4.09E-05	5.51E-05	5.22E-05	5.51E-05	4.94E-05	5.65E-05	4.80E-05	6.07E-05	3.95E-05	3.81E-05	4.52E-05	4.80E-05	3.67E-05	5.36E-05	5.36E-05	0.000052231	3.67E-05	4.80E-05	0.000039524	0.000066352	4.23E-05	4.09E-05	0.000042349	3.67E-05	4.94E-05	3.39E-05	5.79E-05	0.000039524	3.95E-05	5.36E-05	3.67E-05	4.80E-05	5.22E-05	5.65E-05	3.67E-05	5.36E-05	4.66E-05	4.23E-05	4.23E-05	4.38E-05	3.67E-05
148292	0.002	5.94E-05	4.93E-05	0.000033295	2.61E-05	4.34E-05	2.75E-05	8.26E-05	0.002461034	0.013809349	8.84E-05	0.104482299	0.000352053	0.000457706	6.23E-05	0.000111659	0.20070835	0.001972877	0.006095168	0.00014967	0.000124783	6.81E-05	6.95E-05	8.40E-05	0.000133341	0.000111595	0.00024975	7.39E-05	5.21E-05	0.000110119	5.50E-05	6.23E-05	4.20E-05	4.05E-05	0.01822703	9.71E-05	0.000162369	4.78E-05	0.000272993	6.23E-05	0.000133346	4.92E-05	9.70E-05	5.21E-05	6.23E-05	0.000047771	4.20E-05	3.62E-05	0.000163815	4.92E-05	6.37E-05	3.04E-05	6.52E-05	5.07E-05	5.79E-05	4.34E-05	6.95E-05	0.00002895	6.80E-05	3.47E-05	8.25E-05	5.07E-05	5.79E-05	3.76E-05	4.63E-05	5.79E-05	0.000133302	5.94E-05	7.96E-05	3.91E-05	7.67E-05	5.79E-05	9.85E-05	5.21E-05	9.85E-05	4.63E-05	6.08E-05	4.92E-05	5.36E-05	3.47E-05	5.50E-05	3.91E-05	3.91E-05	4.49E-05	3.62E-05	5.07E-05	4.78E-05	5.21E-05	6.51E-05	3.18E-05	5.36E-05	4.20E-05	4.63E-05	6.66E-05	6.80E-05	3.62E-05	4.63E-05	4.92E-05	5.07E-05	5.21E-05	4.20E-05	4.05E-05	4.34E-05	5.07E-05	4.34E-05	4.05E-05	5.21E-05	0.000044874	5.65E-05	3.04E-05	4.63E-05	4.49E-05	4.78E-05	3.47E-05	2.46E-05	3.76E-05	4.92E-05	5.07E-05	5.50E-05	4.05E-05	4.92E-05	5.07E-05	5.79E-05	6.51E-05	6.22E-05	4.20E-05	5.07E-05	5.07E-05	0.000040531	3.76E-05
148293	0.002	4.38E-05	6.71E-05	4.81E-05	3.94E-05	2.62E-05	3.35E-05	0.000072937	0.002541263	0.013919007	0.000127064	0.103238993	0.000337125	0.000434348	5.54E-05	9.20E-05	0.207291921	0.001953093	0.006129552	0.00012872	0.000110988	0.000070081	9.93E-05	6.57E-05	0.000102138	0.00012411	0.000307521	6.42E-05	7.00E-05	0.000141653	4.96E-05	4.37E-05	3.35E-05	3.94E-05	0.017937208	7.73E-05	0.00016796	3.94E-05	0.00029258	3.94E-05	9.63E-05	0.000059783	9.78E-05	5.25E-05	6.56E-05	0.000042282	4.96E-05	4.37E-05	0.000197221	5.39E-05	6.27E-05	4.23E-05	7.44E-05	3.50E-05	7.00E-05	5.69E-05	6.56E-05	0.000059783	0.000048116	4.81E-05	7.87E-05	4.08E-05	7.29E-05	5.39E-05	5.40E-05	4.67E-05	0.000132809	5.25E-05	8.02E-05	4.52E-05	9.05E-05	3.79E-05	8.75E-05	7.00E-05	8.61E-05	5.25E-05	5.98E-05	4.67E-05	4.37E-05	4.81E-05	8.17E-05	5.25E-05	4.96E-05	4.67E-05	5.10E-05	0.000048116	4.37E-05	4.37E-05	7.00E-05	3.65E-05	4.23E-05	5.25E-05	3.94E-05	4.52E-05	6.12E-05	3.94E-05	5.69E-05	4.67E-05	4.52E-05	3.06E-05	5.98E-05	5.25E-05	5.54E-05	5.83E-05	5.54E-05	5.83E-05	4.81E-05	5.39E-05	6.71E-05	5.69E-05	4.52E-05	4.08E-05	0.000018944	4.67E-05	4.52E-05	3.79E-05	4.96E-05	3.50E-05	4.08E-05	4.37E-05	5.10E-05	6.85E-05	6.27E-05	4.52E-05	5.54E-05	5.83E-05	5.54E-05	5.25E-05	5.98E-05	4.81E-05
148294	0.002	4.75E-05	5.03E-05	5.46E-05	4.02E-05	4.16E-05	4.02E-05	7.47E-05	0.002478615	0.013555083	9.92E-05	0.102583739	0.000360992	0.000438165	6.03E-05	9.92E-05	0.192824043	0.001984813	0.006251992	0.00013694	9.49E-05	5.18E-05	8.91E-05	0.000089112	0.000127949	0.000102064	0.000294026	6.90E-05	6.18E-05	0.00010786	5.75E-05	5.17E-05	4.31E-05	4.31E-05	0.018212626	9.49E-05	0.000169767	3.59E-05	0.00030698	5.03E-05	0.00011355	5.17E-05	9.05E-05	4.16E-05	0.000076148	4.74E-05	5.17E-05	2.87E-05	0.000194226	4.16E-05	0.000056008	3.45E-05	8.62E-05	4.02E-05	7.47E-05	4.16E-05	3.45E-05	4.45E-05	4.88E-05	0.000043083	7.04E-05	3.30E-05	0.000060316	4.88E-05	5.60E-05	3.30E-05	0.000126487	4.02E-05	7.90E-05	4.60E-05	7.61E-05	5.46E-05	9.77E-05	5.03E-05	0.000056008	5.31E-05	5.74E-05	3.73E-05	3.73E-05	3.88E-05	4.60E-05	5.89E-05	4.45E-05	3.88E-05	4.45E-05	4.88E-05	5.03E-05	6.47E-05	5.17E-05	4.02E-05	6.18E-05	4.45E-05	6.46E-05	5.31E-05	5.74E-05	3.59E-05	5.03E-05	2.87E-05	5.46E-05	6.03E-05	4.60E-05	5.03E-05	5.17E-05	5.89E-05	4.60E-05	5.17E-05	5.46E-05	0.000030158	5.74E-05	4.45E-05	0.00003446	0.000031594	5.17E-05	2.58E-05	5.60E-05	4.74E-05	5.03E-05	0.000043083	5.74E-05	5.89E-05	4.60E-05	4.45E-05	3.88E-05	4.02E-05	4.45E-05	3.73E-05	4.45E-05	5.46E-05	0.000060316	6.03E-05
148295	0.002	6.15E-05	3.99E-05	3.07E-05	3.68E-05	0.000047586	2.92E-05	8.14E-05	0.002649226	0.014501188	0.000107542	0.109889247	0.000364019	0.000507032	8.30E-05	0.000106065	0.224462329	0.002142424	0.006648655	0.000103159	0.000116856	7.99E-05	8.60E-05	7.37E-05	0.000136781	0.000112156	0.000301976	7.68E-05	5.99E-05	0.000092225	5.22E-05	5.22E-05	4.45E-05	0.000044516	0.019160037	0.000105997	0.000201471	4.14E-05	0.000304974	5.99E-05	0.000109079	4.61E-05	0.00009063	0.000036841	5.22E-05	4.91E-05	0.000055264	4.14E-05	0.000216926	0.000047586	7.22E-05	2.92E-05	0.000102908	5.53E-05	0.000078313	4.30E-05	6.75E-05	4.14E-05	6.29E-05	4.61E-05	8.44E-05	5.99E-05	5.99E-05	2.92E-05	6.75E-05	5.53E-05	0.00012904	5.83E-05	8.91E-05	4.61E-05	9.06E-05	4.45E-05	0.000119836	6.14E-05	7.83E-05	5.07E-05	5.99E-05	0.000044516	5.07E-05	5.68E-05	5.68E-05	5.83E-05	3.84E-05	4.61E-05	3.99E-05	5.37E-05	5.07E-05	4.30E-05	5.99E-05	4.30E-05	6.60E-05	4.91E-05	6.14E-05	3.99E-05	7.52E-05	5.22E-05	5.22E-05	3.53E-05	4.30E-05	7.22E-05	0.000055264	5.22E-05	5.99E-05	5.22E-05	4.76E-05	3.22E-05	5.68E-05	4.61E-05	3.84E-05	0.000036841	4.61E-05	5.07E-05	4.30E-05	6.14E-05	6.14E-05	4.30E-05	4.45E-05	4.30E-05	4.91E-05	6.29E-05	6.29E-05	4.76E-05	6.29E-05	4.91E-05	5.37E-05	6.14E-05	5.07E-05	6.60E-05	5.83E-05	4.76E-05
148296	0.002	0.000070859	0.000042151	3.46E-05	3.61E-05	3.31E-05	5.57E-05	8.14E-05	0.002536562	0.014063154	9.64E-05	0.107408326	0.000393455	0.000483529	5.42E-05	0.000102536	0.217781185	0.002059734	0.006284186	0.00015868	0.000101035	6.78E-05	0.000103972	7.08E-05	0.000158278	0.000117579	0.000290067	7.98E-05	6.47E-05	0.000140204	0.000072277	4.52E-05	5.57E-05	5.12E-05	0.018584593	0.000103932	0.000155268	3.61E-05	0.000299076	7.38E-05	0.000112969	6.17E-05	8.89E-05	5.27E-05	6.77E-05	3.91E-05	4.67E-05	5.12E-05	0.000177907	4.97E-05	5.27E-05	3.76E-05	7.23E-05	0.000042151	6.48E-05	6.17E-05	4.52E-05	0.000042151	2.86E-05	4.82E-05	9.64E-05	4.37E-05	0.000072259	4.82E-05	6.47E-05	4.06E-05	0.000128063	4.52E-05	0.00007529	4.06E-05	5.57E-05	5.57E-05	0.000103948	5.12E-05	7.08E-05	5.72E-05	5.42E-05	4.97E-05	5.27E-05	5.27E-05	5.87E-05	5.12E-05	4.37E-05	4.67E-05	4.52E-05	3.91E-05	5.72E-05	5.42E-05	0.000076784	0.000042151	5.12E-05	0.000031611	6.17E-05	0.000048168	5.42E-05	5.72E-05	4.97E-05	3.91E-05	4.06E-05	7.08E-05	6.17E-05	5.42E-05	6.17E-05	5.72E-05	4.97E-05	3.16E-05	6.02E-05	0.000034624	6.02E-05	4.67E-05	5.57E-05	5.42E-05	0.000046667	5.42E-05	4.82E-05	0.000042151	4.97E-05	4.37E-05	5.72E-05	4.52E-05	4.21E-05	4.21E-05	7.08E-05	5.12E-05	5.12E-05	3.61E-05	4.37E-05	4.82E-05	0.000075272	0.000042151
148297	0.002	5.69E-05	4.97E-05	3.55E-05	3.55E-05	4.69E-05	2.70E-05	7.67E-05	0.00235319	0.01309276	0.000100951	0.099755135	0.000374272	0.000420227	5.26E-05	9.67E-05	0.185595716	0.001949609	0.006074913	0.000112649	9.53E-05	5.69E-05	9.10E-05	7.39E-05	0.000133708	0.000105229	0.000276552	8.25E-05	4.26E-05	0.00011806	6.39E-05	4.83E-05	4.83E-05	4.40E-05	0.017695045	9.95E-05	0.000157908	4.26E-05	0.000303658	4.12E-05	0.00010093	7.53E-05	7.53E-05	4.83E-05	5.97E-05	4.12E-05	5.82E-05	3.55E-05	0.00022212	5.11E-05	5.11E-05	2.98E-05	7.53E-05	0.000063924	5.97E-05	4.12E-05	3.41E-05	3.84E-05	4.40E-05	3.84E-05	0.000053977	0.000032668	4.40E-05	4.26E-05	4.83E-05	4.26E-05	0.000130795	4.97E-05	9.24E-05	5.26E-05	6.54E-05	4.12E-05	8.81E-05	5.40E-05	8.81E-05	4.83E-05	4.83E-05	4.40E-05	3.69E-05	4.69E-05	6.25E-05	5.11E-05	5.97E-05	3.55E-05	3.27E-05	4.97E-05	0.000045454	0.000053983	6.68E-05	3.27E-05	6.11E-05	4.69E-05	5.68E-05	0.000045454	7.25E-05	4.83E-05	4.26E-05	6.11E-05	0.000045454	4.26E-05	5.97E-05	3.84E-05	4.55E-05	3.98E-05	5.82E-05	4.69E-05	5.11E-05	4.55E-05	5.40E-05	4.69E-05	5.26E-05	3.98E-05	4.69E-05	4.26E-05	5.54E-05	4.83E-05	0.000045454	3.41E-05	4.97E-05	5.97E-05	0.000045454	5.26E-05	5.68E-05	5.68E-05	4.97E-05	4.83E-05	6.11E-05	4.26E-05	5.11E-05	3.83E-05
148298	0.002	6.73E-05	3.57E-05	3.72E-05	4.29E-05	3.43E-05	3.86E-05	6.15E-05	0.002511063	0.013355632	8.58E-05	0.101022696	0.000373686	0.000415647	5.72E-05	9.16E-05	0.199329263	0.001948068	0.006090617	0.000142059	9.02E-05	6.44E-05	0.000110204	5.72E-05	0.000150298	0.000115913	0.000296919	7.72E-05	4.43E-05	0.000110167	7.15E-05	4.57E-05	0.000041443	4.86E-05	0.017914363	9.87E-05	0.000163165	0.000041443	0.000269486	4.57E-05	0.000110123	5.00E-05	8.87E-05	4.43E-05	4.00E-05	3.72E-05	4.86E-05	3.57E-05	0.000226347	6.72E-05	5.72E-05	3.43E-05	7.43E-05	2.86E-05	7.15E-05	4.14E-05	4.72E-05	4.00E-05	5.43E-05	4.57E-05	8.29E-05	3.57E-05	5.57E-05	3.86E-05	5.86E-05	5.43E-05	0.000140195	5.86E-05	7.15E-05	4.29E-05	7.72E-05	0.000060021	0.000105832	6.00E-05	7.72E-05	3.14E-05	0.000037156	4.29E-05	4.57E-05	4.00E-05	0.000055734	4.86E-05	6.00E-05	3.29E-05	4.86E-05	2.72E-05	5.57E-05	4.57E-05	5.86E-05	4.29E-05	6.43E-05	4.29E-05	4.72E-05	5.57E-05	6.00E-05	5.14E-05	0.000060021	5.86E-05	5.14E-05	0.000037156	4.43E-05	4.43E-05	3.29E-05	6.00E-05	0.000051447	5.72E-05	5.43E-05	5.43E-05	0.000055734	3.57E-05	4.00E-05	0.000041443	5.43E-05	0.000041443	4.29E-05	3.29E-05	5.14E-05	5.86E-05	5.72E-05	4.57E-05	4.29E-05	4.14E-05	5.29E-05	3.72E-05	5.00E-05	3.29E-05	5.14E-05	4.29E-05	6.29E-05	5.57E-05
148299	0.002	5.88E-05	3.31E-05	4.21E-05	2.71E-05	4.52E-05	4.97E-05	7.98E-05	0.002454118	0.014297773	0.000117498	0.110151597	0.000382811	0.000442161	7.23E-05	0.000103981	0.229119138	0.002123475	0.006369358	0.000135921	8.59E-05	6.93E-05	0.0001115	0.000119051	0.000120488	0.000114502	0.000315718	6.48E-05	5.42E-05	0.000112989	4.82E-05	4.36E-05	5.12E-05	4.36E-05	0.018900824	9.19E-05	0.00019448	0.000040627	0.000345957	5.87E-05	0.000109938	5.57E-05	0.000103896	5.42E-05	6.47E-05	0.000052665	5.27E-05	4.21E-05	0.000203574	3.61E-05	6.47E-05	5.42E-05	9.33E-05	4.82E-05	9.03E-05	3.46E-05	5.27E-05	0.000040627	5.12E-05	5.42E-05	9.18E-05	5.27E-05	6.77E-05	4.36E-05	4.97E-05	4.66E-05	0.000149134	6.02E-05	6.92E-05	4.06E-05	0.000078301	5.72E-05	0.000105414	6.02E-05	6.47E-05	5.27E-05	6.02E-05	4.21E-05	5.57E-05	4.82E-05	8.13E-05	4.36E-05	7.83E-05	3.31E-05	4.21E-05	3.16E-05	4.82E-05	2.86E-05	7.07E-05	5.12E-05	5.42E-05	4.82E-05	6.92E-05	3.46E-05	6.32E-05	5.42E-05	6.02E-05	4.36E-05	3.91E-05	5.12E-05	4.51E-05	4.66E-05	4.21E-05	6.02E-05	4.97E-05	4.36E-05	6.32E-05	4.21E-05	0.000055674	4.66E-05	4.66E-05	4.36E-05	3.16E-05	6.02E-05	4.36E-05	4.97E-05	5.42E-05	3.76E-05	4.21E-05	4.66E-05	4.97E-05	3.91E-05	5.57E-05	4.06E-05	4.66E-05	3.91E-05	5.57E-05	5.87E-05	3.76E-05	5.87E-05
148300	0.002	7.12E-05	5.29E-05	4.08E-05	4.08E-05	2.87E-05	3.48E-05	9.53E-05	0.002515055	0.014316367	9.38E-05	0.110855883	0.000357046	0.000458002	4.54E-05	9.99E-05	0.230256069	0.002059963	0.006403282	0.000145629	0.000113579	0.000077155	8.47E-05	0.000087745	0.000139245	0.000131693	0.000343019	7.11E-05	4.84E-05	0.000133227	7.26E-05	4.69E-05	4.23E-05	4.99E-05	0.018953797	8.93E-05	0.000175659	4.54E-05	0.000295768	6.05E-05	9.07E-05	0.000039305	7.41E-05	5.14E-05	7.56E-05	4.08E-05	6.80E-05	6.80E-05	0.000209056	3.93E-05	5.59E-05	3.93E-05	8.77E-05	4.08E-05	9.23E-05	4.99E-05	4.99E-05	3.48E-05	5.29E-05	3.63E-05	9.53E-05	3.63E-05	5.44E-05	4.54E-05	6.20E-05	3.78E-05	0.000143764	6.80E-05	9.23E-05	4.54E-05	8.02E-05	3.63E-05	0.000101365	5.14E-05	0.000077112	3.48E-05	5.44E-05	5.14E-05	4.99E-05	3.63E-05	6.65E-05	3.63E-05	4.99E-05	0.000043838	5.74E-05	4.23E-05	6.20E-05	4.84E-05	6.65E-05	4.38E-05	7.11E-05	4.69E-05	4.99E-05	3.48E-05	4.38E-05	5.75E-05	4.38E-05	5.14E-05	6.20E-05	4.54E-05	4.99E-05	5.14E-05	5.29E-05	6.80E-05	4.69E-05	4.84E-05	4.23E-05	4.84E-05	6.20E-05	4.99E-05	6.50E-05	0.000037793	4.38E-05	5.14E-05	0.000054423	4.84E-05	6.65E-05	5.44E-05	7.41E-05	4.38E-05	4.99E-05	5.90E-05	6.05E-05	6.05E-05	4.08E-05	5.59E-05	0.000055935	4.38E-05	4.23E-05	5.74E-05
148301	0.002	5.74E-05	4.85E-05	3.82E-05	3.67E-05	3.38E-05	4.41E-05	0.000105921	0.002563686	0.013649085	9.12E-05	0.104190068	0.000354609	0.000478083	6.03E-05	0.000108941	0.194591828	0.002103463	0.006131439	0.000162342	0.000107495	5.59E-05	0.000105937	9.12E-05	0.000151581	0.000129557	0.000284606	7.65E-05	4.12E-05	0.000119177	5.00E-05	4.85E-05	4.70E-05	5.00E-05	0.018284415	6.62E-05	0.000156021	4.12E-05	0.000312742	5.14E-05	0.000113282	5.88E-05	7.65E-05	4.70E-05	7.65E-05	5.00E-05	4.85E-05	5.29E-05	0.000204725	4.70E-05	6.47E-05	5.73E-05	0.000079403	4.85E-05	7.65E-05	5.59E-05	6.76E-05	5.29E-05	2.35E-05	2.94E-05	9.85E-05	3.23E-05	4.56E-05	4.56E-05	4.85E-05	5.00E-05	0.000127991	4.56E-05	7.79E-05	3.82E-05	6.76E-05	0.000029397	9.41E-05	4.56E-05	6.61E-05	4.12E-05	4.56E-05	5.14E-05	8.53E-05	5.14E-05	5.88E-05	3.82E-05	0.000044098	4.12E-05	5.14E-05	3.53E-05	5.29E-05	4.12E-05	6.03E-05	4.41E-05	6.76E-05	5.00E-05	0.000074971	4.70E-05	6.76E-05	4.70E-05	6.47E-05	4.85E-05	3.67E-05	5.73E-05	4.70E-05	3.97E-05	5.00E-05	4.56E-05	5.59E-05	4.85E-05	6.17E-05	4.56E-05	6.91E-05	4.41E-05	5.44E-05	5.00E-05	6.76E-05	5.14E-05	6.32E-05	3.97E-05	4.56E-05	4.85E-05	5.14E-05	4.41E-05	5.44E-05	5.14E-05	5.14E-05	4.56E-05	4.70E-05	3.67E-05	4.26E-05	5.00E-05	6.17E-05	4.12E-05
148302	0.002	6.43E-05	3.96E-05	1.91E-05	0.000036869	3.41E-05	5.05E-05	6.15E-05	0.002343265	0.013014265	0.000101177	0.097188354	0.000276989	0.000416417	4.51E-05	0.00010122	0.200449318	0.001824013	0.005792247	0.000123312	0.000113584	5.47E-05	8.47E-05	8.61E-05	0.000142238	9.43E-05	0.000265905	7.24E-05	0.000042331	0.000113477	6.15E-05	4.78E-05	5.19E-05	3.28E-05	0.017062524	6.69E-05	0.00013398	5.19E-05	0.000263021	5.87E-05	9.84E-05	4.92E-05	6.56E-05	3.14E-05	0.000058728	4.37E-05	3.55E-05	4.92E-05	0.000186104	5.05E-05	6.42E-05	3.55E-05	7.24E-05	5.05E-05	5.60E-05	4.51E-05	5.19E-05	4.23E-05	4.37E-05	4.10E-05	0.000076486	5.74E-05	0.0000396	5.33E-05	5.33E-05	4.10E-05	0.000125745	4.64E-05	0.000087435	5.46E-05	6.01E-05	0.000046428	8.61E-05	4.23E-05	8.47E-05	5.33E-05	6.28E-05	4.37E-05	4.78E-05	3.82E-05	7.79E-05	5.60E-05	4.78E-05	4.92E-05	4.51E-05	4.51E-05	4.64E-05	4.64E-05	0.000064186	3.41E-05	6.56E-05	3.00E-05	4.78E-05	0.000036869	5.33E-05	4.64E-05	5.19E-05	4.51E-05	0.0000396	6.01E-05	3.28E-05	3.82E-05	4.92E-05	6.01E-05	5.87E-05	4.64E-05	4.10E-05	4.10E-05	3.69E-05	3.96E-05	5.46E-05	4.37E-05	0.000047793	5.19E-05	4.37E-05	5.46E-05	5.33E-05	4.92E-05	6.01E-05	4.92E-05	6.69E-05	3.82E-05	6.14E-05	4.37E-05	4.51E-05	4.92E-05	4.37E-05	3.82E-05	3.82E-05	5.19E-05
148303	0.002	8.77E-05	3.88E-05	5.32E-05	2.58E-05	0.000015797	4.60E-05	8.05E-05	0.002310561	0.013450727	0.000133825	0.104884948	0.000323222	0.000456822	6.46E-05	8.20E-05	0.19983185	0.001988692	0.006064793	0.000123888	0.000100679	6.62E-05	0.000103525	8.77E-05	0.000146716	0.000110701	0.000286871	8.33E-05	4.60E-05	0.000119365	0.000041647	0.000041647	4.02E-05	4.45E-05	0.017881134	9.06E-05	0.000145243	5.46E-05	0.000280955	7.04E-05	0.000093416	4.16E-05	9.63E-05	4.45E-05	8.05E-05	3.45E-05	3.30E-05	3.88E-05	0.000207286	6.75E-05	6.75E-05	5.74E-05	8.19E-05	4.16E-05	6.18E-05	3.73E-05	5.03E-05	4.60E-05	4.02E-05	4.31E-05	8.19E-05	5.74E-05	5.89E-05	3.30E-05	7.04E-05	3.73E-05	0.000126483	5.17E-05	8.33E-05	4.02E-05	5.60E-05	5.17E-05	0.000100601	5.03E-05	7.18E-05	6.46E-05	5.03E-05	0.000058884	6.18E-05	4.45E-05	5.60E-05	4.02E-05	0.000047391	3.88E-05	6.03E-05	4.60E-05	5.17E-05	4.88E-05	7.04E-05	4.02E-05	3.59E-05	4.88E-05	5.31E-05	5.17E-05	4.31E-05	0.000047391	6.03E-05	5.74E-05	4.45E-05	5.17E-05	4.74E-05	4.02E-05	5.31E-05	3.88E-05	6.03E-05	4.31E-05	6.89E-05	4.02E-05	6.61E-05	4.02E-05	4.74E-05	4.60E-05	5.03E-05	5.03E-05	4.60E-05	5.46E-05	5.03E-05	5.17E-05	4.88E-05	5.17E-05	6.46E-05	5.03E-05	5.17E-05	6.18E-05	3.73E-05	4.60E-05	5.31E-05	5.31E-05	0.000047391	6.32E-05
148304	0.002	5.15E-05	5.00E-05	4.70E-05	3.97E-05	4.41E-05	3.82E-05	0.000080899	0.002457623	0.014007192	0.000111837	0.105517861	0.00035013	0.00044366	6.32E-05	0.00009714	0.207115572	0.002008631	0.006143919	0.000122489	8.54E-05	6.62E-05	0.000100091	0.000100044	0.000163441	0.000120726	0.000292141	6.32E-05	3.67E-05	0.000108867	5.14E-05	5.14E-05	5.14E-05	4.26E-05	0.018586023	9.27E-05	0.000179613	5.14E-05	0.000305319	7.20E-05	0.000101498	0.000057326	8.53E-05	3.82E-05	8.68E-05	6.32E-05	4.70E-05	4.26E-05	0.00018554	4.85E-05	5.88E-05	5.29E-05	8.68E-05	4.70E-05	7.80E-05	3.53E-05	5.44E-05	3.53E-05	5.00E-05	4.70E-05	8.97E-05	5.00E-05	7.35E-05	4.70E-05	4.56E-05	6.03E-05	0.000147157	5.73E-05	7.06E-05	5.44E-05	5.14E-05	4.56E-05	8.38E-05	4.70E-05	0.000100005	5.00E-05	5.88E-05	5.14E-05	5.88E-05	4.41E-05	0.000076445	4.26E-05	4.85E-05	4.56E-05	4.12E-05	4.85E-05	4.85E-05	5.14E-05	0.000067615	6.17E-05	4.56E-05	4.56E-05	7.06E-05	5.00E-05	5.73E-05	3.53E-05	4.41E-05	5.29E-05	5.00E-05	3.67E-05	5.14E-05	4.70E-05	4.41E-05	6.61E-05	4.70E-05	4.41E-05	7.64E-05	3.53E-05	7.35E-05	4.56E-05	5.73E-05	3.97E-05	3.38E-05	5.14E-05	5.44E-05	3.97E-05	5.59E-05	7.35E-05	5.73E-05	5.73E-05	7.50E-05	5.73E-05	6.61E-05	5.59E-05	4.12E-05	3.67E-05	4.70E-05	3.53E-05	5.14E-05	2.94E-05
148305	0.002	6.65E-05	4.58E-05	4.58E-05	3.40E-05	3.99E-05	0.000054629	7.53E-05	0.002483814	0.013929124	0.00010493	0.105404509	0.000371139	0.000430676	5.61E-05	0.000118345	0.198403565	0.002088318	0.006230556	0.000170508	9.17E-05	6.35E-05	0.000110852	7.68E-05	0.000175979	0.000131632	0.00027993	0.000064985	3.99E-05	0.000112399	6.94E-05	4.58E-05	3.99E-05	0.000045775	0.018429589	9.31E-05	0.000159671	4.58E-05	0.000279916	3.84E-05	9.90E-05	6.35E-05	9.01E-05	5.32E-05	6.79E-05	5.32E-05	6.79E-05	3.10E-05	0.000202681	6.20E-05	7.39E-05	3.54E-05	8.27E-05	4.13E-05	0.000101941	5.02E-05	4.87E-05	4.28E-05	6.79E-05	5.61E-05	9.16E-05	4.13E-05	5.32E-05	0.00003986	5.32E-05	4.58E-05	0.000146326	4.58E-05	0.000106382	4.13E-05	5.46E-05	4.72E-05	0.000106393	5.17E-05	9.16E-05	5.46E-05	0.000051672	3.54E-05	5.91E-05	5.02E-05	6.64E-05	0.000054629	6.35E-05	4.72E-05	4.58E-05	4.43E-05	3.69E-05	0.000062014	6.64E-05	5.91E-05	6.05E-05	0.000044294	3.69E-05	0.000056106	5.91E-05	5.17E-05	5.46E-05	5.17E-05	3.99E-05	6.20E-05	4.13E-05	2.66E-05	5.02E-05	6.50E-05	0.000063488	5.46E-05	6.64E-05	5.02E-05	5.91E-05	3.69E-05	5.61E-05	4.72E-05	3.84E-05	5.17E-05	5.02E-05	6.05E-05	4.28E-05	4.72E-05	5.32E-05	4.72E-05	6.05E-05	5.32E-05	7.24E-05	4.28E-05	4.28E-05	4.13E-05	5.17E-05	4.58E-05	6.05E-05	4.28E-05
148306	0.002	6.97E-05	4.69E-05	4.84E-05	5.29E-05	0.000030238	3.63E-05	6.96E-05	0.002648731	0.014555141	0.000116535	0.105761279	0.000367797	0.000462718	0.000055952	9.99E-05	0.202078265	0.00213417	0.006239438	0.000153368	0.00010601	6.96E-05	0.000102899	7.11E-05	0.000154441	0.000131751	0.000327929	6.50E-05	6.81E-05	0.0001333	6.20E-05	4.23E-05	0.000057455	3.78E-05	0.019251243	0.00010741	0.000174135	4.99E-05	0.000378119	5.59E-05	9.98E-05	6.50E-05	9.84E-05	4.99E-05	5.59E-05	4.54E-05	3.78E-05	4.23E-05	0.000204506	4.69E-05	5.44E-05	4.38E-05	9.07E-05	0.000046867	7.86E-05	4.08E-05	3.17E-05	5.14E-05	3.48E-05	4.99E-05	7.41E-05	4.08E-05	5.90E-05	4.23E-05	5.59E-05	3.78E-05	0.000137717	4.69E-05	7.71E-05	4.38E-05	6.20E-05	5.29E-05	8.92E-05	5.44E-05	7.26E-05	4.54E-05	5.75E-05	4.54E-05	5.90E-05	3.78E-05	7.11E-05	4.69E-05	5.90E-05	3.48E-05	0.000048381	4.54E-05	6.20E-05	4.69E-05	6.05E-05	3.48E-05	5.14E-05	4.69E-05	6.35E-05	4.23E-05	6.20E-05	4.84E-05	5.90E-05	3.17E-05	3.02E-05	4.38E-05	4.54E-05	5.59E-05	0.000065012	6.80E-05	0.000069546	0.000048381	5.59E-05	5.44E-05	4.99E-05	4.23E-05	6.96E-05	4.23E-05	4.23E-05	5.75E-05	4.08E-05	3.63E-05	4.99E-05	5.14E-05	5.29E-05	4.69E-05	6.35E-05	5.29E-05	5.29E-05	4.99E-05	5.29E-05	4.69E-05	3.78E-05	3.48E-05	5.75E-05	6.35E-05
148307	0.002	0.000048276	0.000039463	3.22E-05	3.80E-05	4.53E-05	4.97E-05	7.75E-05	0.002435298	0.013849331	0.000125866	0.102887961	0.000368832	0.000469678	4.53E-05	0.000095142	0.203047237	0.002020077	0.006078383	0.000121677	0.00010693	8.49E-05	6.29E-05	8.48E-05	0.000150734	0.000114137	0.000299256	7.46E-05	3.22E-05	0.000117076	5.12E-05	5.99E-05	3.51E-05	3.36E-05	0.018600117	8.04E-05	0.000193322	5.85E-05	0.000284509	4.53E-05	0.000103836	4.68E-05	9.36E-05	4.97E-05	6.72E-05	3.36E-05	6.14E-05	4.53E-05	0.000178618	5.70E-05	7.60E-05	3.80E-05	8.33E-05	0.000043848	6.43E-05	5.12E-05	4.09E-05	4.82E-05	0.000039463	0.000039463	0.000083338	4.09E-05	0.000043848	5.12E-05	4.53E-05	5.70E-05	0.000149257	0.000043848	7.89E-05	4.53E-05	5.12E-05	5.99E-05	9.36E-05	0.000043848	7.46E-05	4.82E-05	0.000061387	4.24E-05	5.12E-05	5.41E-05	6.43E-05	5.26E-05	0.000039463	5.26E-05	0.000043848	6.43E-05	5.26E-05	4.97E-05	4.82E-05	4.53E-05	5.55E-05	5.85E-05	7.16E-05	0.000039463	4.68E-05	4.97E-05	5.26E-05	4.24E-05	4.38E-05	4.24E-05	5.99E-05	5.26E-05	4.53E-05	4.97E-05	4.53E-05	5.70E-05	5.26E-05	4.68E-05	5.99E-05	3.07E-05	4.09E-05	3.80E-05	4.82E-05	3.36E-05	5.55E-05	4.97E-05	5.26E-05	4.97E-05	5.55E-05	4.97E-05	6.28E-05	5.85E-05	4.97E-05	4.09E-05	4.97E-05	3.80E-05	4.68E-05	3.36E-05	5.55E-05	4.97E-05
148308	0.002	5.30E-05	6.20E-05	0.00004081	4.69E-05	2.72E-05	3.17E-05	9.68E-05	0.002509638	0.01397957	0.000105895	0.108937156	0.000394972	0.0004105	6.05E-05	0.000105917	0.275392633	0.002062368	0.006397251	0.000124393	0.000115084	5.14E-05	8.92E-05	7.26E-05	0.00012711	0.00011652	0.000294277	7.26E-05	4.84E-05	0.000115031	4.84E-05	0.000061971	5.74E-05	3.48E-05	0.0190747	0.000107378	0.000187801	4.08E-05	0.000312433	6.35E-05	9.98E-05	5.90E-05	8.32E-05	5.90E-05	5.90E-05	3.93E-05	4.38E-05	5.29E-05	0.000175618	6.65E-05	6.65E-05	3.02E-05	8.77E-05	0.00004081	9.98E-05	2.87E-05	6.35E-05	4.84E-05	3.63E-05	4.84E-05	7.71E-05	3.33E-05	0.000061971	5.59E-05	5.14E-05	4.99E-05	0.00013919	4.69E-05	7.71E-05	3.93E-05	6.80E-05	4.23E-05	9.23E-05	3.78E-05	7.86E-05	4.23E-05	4.84E-05	3.17E-05	6.35E-05	5.44E-05	6.95E-05	0.00004081	4.38E-05	3.93E-05	3.48E-05	3.48E-05	4.53E-05	5.74E-05	5.59E-05	0.000043833	4.84E-05	5.59E-05	6.35E-05	4.53E-05	0.000061971	4.84E-05	5.29E-05	0.000046854	4.23E-05	5.14E-05	3.78E-05	4.08E-05	4.08E-05	6.35E-05	4.99E-05	0.000068017	6.20E-05	0.000043833	8.32E-05	3.78E-05	4.84E-05	0.00004081	0.000061971	4.23E-05	4.84E-05	4.38E-05	6.05E-05	5.29E-05	4.53E-05	3.78E-05	4.53E-05	5.14E-05	5.89E-05	4.38E-05	6.35E-05	4.23E-05	6.05E-05	4.84E-05	5.74E-05	4.53E-05
148309	0.002	5.96E-05	3.13E-05	0.000052096	3.72E-05	2.53E-05	4.17E-05	0.000101285	0.002494989	0.013993494	0.00009982	0.105513271	0.000387595	0.000444878	5.36E-05	0.000111811	0.241105144	0.002041889	0.006480086	0.000140348	0.000123755	6.70E-05	0.000080425	8.34E-05	0.00013858	0.00013266	0.00026274	0.000071488	6.40E-05	0.000107278	4.46E-05	0.000052089	4.46E-05	4.46E-05	0.01865933	9.53E-05	0.000157995	3.57E-05	0.000295598	4.61E-05	0.000129586	5.81E-05	9.08E-05	3.72E-05	8.49E-05	3.87E-05	4.76E-05	0.00005358	0.000219256	0.000059533	7.74E-05	4.46E-05	7.15E-05	4.46E-05	6.85E-05	4.32E-05	5.66E-05	3.13E-05	0.000047627	5.06E-05	7.59E-05	6.10E-05	5.21E-05	2.68E-05	5.95E-05	5.51E-05	0.000119163	3.57E-05	9.68E-05	5.51E-05	6.85E-05	4.91E-05	0.000102757	4.46E-05	7.59E-05	5.80E-05	5.51E-05	6.25E-05	5.06E-05	4.91E-05	6.40E-05	3.87E-05	4.76E-05	3.87E-05	4.32E-05	5.21E-05	4.76E-05	4.17E-05	0.000052089	3.87E-05	5.80E-05	4.17E-05	5.51E-05	4.32E-05	7.00E-05	4.91E-05	0.000052089	4.76E-05	0.000040183	5.51E-05	4.91E-05	3.27E-05	4.32E-05	5.36E-05	5.66E-05	4.91E-05	5.66E-05	5.66E-05	5.80E-05	5.51E-05	6.55E-05	5.21E-05	3.72E-05	4.46E-05	4.46E-05	5.66E-05	5.06E-05	0.000046136	6.70E-05	4.76E-05	6.10E-05	5.51E-05	8.48E-05	5.06E-05	6.55E-05	5.66E-05	4.17E-05	4.76E-05	3.72E-05	5.66E-05
148310	0.002	7.16E-05	3.72E-05	3.72E-05	3.43E-05	4.57E-05	4.15E-05	8.87E-05	0.002392385	0.013561432	9.44E-05	0.10344467	0.000342054	0.000475128	6.43E-05	0.000083015	0.175836634	0.002003957	0.006208686	0.000157875	0.000103065	6.58E-05	0.000100172	9.73E-05	0.00014316	0.000098735	0.000233659	6.87E-05	4.29E-05	9.59E-05	6.72E-05	4.72E-05	4.29E-05	4.57E-05	0.017786532	6.01E-05	0.000144544	3.57E-05	0.000282643	0.000072909	0.000125911	4.57E-05	0.000111585	2.86E-05	0.000081507	0.000041452	4.72E-05	3.00E-05	0.000196258	5.29E-05	6.00E-05	2.72E-05	6.86E-05	5.15E-05	5.72E-05	4.15E-05	3.29E-05	3.29E-05	4.72E-05	5.00E-05	8.01E-05	4.43E-05	5.29E-05	4.72E-05	6.15E-05	5.00E-05	0.000150273	4.43E-05	8.29E-05	3.72E-05	6.29E-05	4.15E-05	0.000113007	5.29E-05	8.87E-05	4.15E-05	4.72E-05	4.57E-05	5.43E-05	4.57E-05	4.15E-05	0.000041452	4.86E-05	4.15E-05	3.29E-05	5.58E-05	0.000054314	4.57E-05	5.29E-05	3.86E-05	5.72E-05	3.43E-05	7.58E-05	4.86E-05	5.57E-05	4.00E-05	4.15E-05	4.43E-05	4.72E-05	6.15E-05	5.72E-05	4.86E-05	6.00E-05	4.57E-05	4.86E-05	6.43E-05	6.72E-05	3.86E-05	5.29E-05	5.43E-05	3.72E-05	0.000041452	4.00E-05	4.29E-05	4.29E-05	6.29E-05	5.00E-05	3.43E-05	5.86E-05	4.43E-05	4.57E-05	5.57E-05	5.57E-05	4.86E-05	4.72E-05	4.00E-05	5.86E-05	4.72E-05	5.57E-05	4.15E-05
148311	0.002	6.19E-05	3.31E-05	3.31E-05	4.46E-05	3.02E-05	4.46E-05	7.77E-05	0.002425466	0.013669236	0.000119442	0.103992392	0.000372897	0.000455996	5.89E-05	9.65E-05	0.19255067	0.001955122	0.00601484	0.000115411	8.64E-05	6.33E-05	0.000126685	7.91E-05	0.000138232	0.000102171	0.000261093	5.75E-05	4.31E-05	0.00009929	5.75E-05	3.74E-05	4.46E-05	4.60E-05	0.018157496	8.34E-05	0.000159819	5.18E-05	0.000260976	0.000048878	0.000103571	5.61E-05	7.77E-05	4.03E-05	6.33E-05	5.18E-05	3.45E-05	3.59E-05	0.000234942	4.46E-05	5.32E-05	6.33E-05	0.000102131	4.46E-05	8.34E-05	4.46E-05	4.31E-05	3.59E-05	4.03E-05	3.74E-05	7.05E-05	5.32E-05	6.47E-05	4.03E-05	5.89E-05	4.89E-05	0.000158324	3.74E-05	9.21E-05	3.88E-05	6.18E-05	2.88E-05	0.000100711	3.59E-05	6.47E-05	4.89E-05	5.75E-05	3.16E-05	4.31E-05	5.18E-05	6.04E-05	2.88E-05	5.46E-05	4.46E-05	4.17E-05	5.46E-05	6.04E-05	5.18E-05	6.90E-05	3.59E-05	5.61E-05	3.45E-05	5.32E-05	7.19E-05	5.18E-05	3.59E-05	5.75E-05	5.18E-05	3.88E-05	5.32E-05	3.88E-05	2.88E-05	4.31E-05	5.75E-05	5.75E-05	4.46E-05	6.90E-05	4.74E-05	6.18E-05	5.46E-05	3.88E-05	3.74E-05	3.59E-05	6.04E-05	3.74E-05	5.32E-05	4.74E-05	4.31E-05	6.18E-05	5.89E-05	5.61E-05	3.88E-05	6.33E-05	4.74E-05	6.47E-05	3.45E-05	6.33E-05	4.74E-05	7.04E-05	5.89E-05
148312	0.002	0.000056759	4.78E-05	3.73E-05	0.000046261	4.33E-05	3.28E-05	6.42E-05	0.00252181	0.014126052	0.000116514	0.107782754	0.000378181	0.000442905	7.17E-05	0.000118119	0.211705053	0.002070756	0.006209475	0.00013489	0.000106163	6.57E-05	9.56E-05	9.11E-05	0.000149426	0.00011953	0.000274118	6.72E-05	5.52E-05	0.000112049	7.32E-05	4.03E-05	4.18E-05	3.88E-05	0.018885341	7.61E-05	0.0001719	5.22E-05	0.000295003	5.22E-05	0.000119489	4.33E-05	8.51E-05	3.43E-05	7.02E-05	4.33E-05	4.18E-05	5.22E-05	0.000206364	4.18E-05	7.16E-05	4.48E-05	7.46E-05	3.58E-05	5.07E-05	5.52E-05	5.22E-05	4.03E-05	4.48E-05	0.000056712	7.91E-05	3.73E-05	5.52E-05	4.63E-05	5.52E-05	4.33E-05	0.000128444	4.03E-05	8.36E-05	4.78E-05	7.31E-05	5.37E-05	0.000113498	4.92E-05	0.000073134	2.98E-05	3.88E-05	3.13E-05	0.000076116	5.07E-05	7.31E-05	3.43E-05	4.48E-05	0.000056712	5.22E-05	4.48E-05	5.22E-05	0.000050738	6.72E-05	3.43E-05	4.92E-05	5.22E-05	7.31E-05	4.33E-05	6.86E-05	4.92E-05	4.63E-05	3.88E-05	4.18E-05	4.78E-05	0.000035815	4.33E-05	0.000050738	5.97E-05	4.63E-05	4.92E-05	5.52E-05	4.92E-05	5.07E-05	3.73E-05	4.18E-05	4.78E-05	4.18E-05	3.88E-05	4.92E-05	0.000035815	4.92E-05	6.57E-05	4.48E-05	4.92E-05	5.22E-05	5.82E-05	5.52E-05	0.000046261	5.67E-05	5.82E-05	5.67E-05	5.52E-05	4.48E-05	3.43E-05
148313	0.002	6.04E-05	0.000036478	2.38E-05	3.93E-05	4.35E-05	1.96E-05	8.70E-05	0.002375227	0.013381916	0.000106685	0.101785705	0.000360996	0.000417667	6.88E-05	9.55E-05	0.190063701	0.001972517	0.006055397	0.000145065	0.000104003	6.03E-05	9.54E-05	6.45E-05	0.000144683	9.97E-05	0.000275872	7.30E-05	5.05E-05	0.000113715	7.01E-05	5.05E-05	3.79E-05	0.000061758	0.017552494	8.70E-05	0.000171422	5.33E-05	0.000284303	6.03E-05	0.000113676	5.05E-05	7.15E-05	4.63E-05	5.19E-05	5.19E-05	4.49E-05	3.09E-05	0.000172784	3.37E-05	5.33E-05	6.03E-05	6.59E-05	5.47E-05	5.47E-05	4.21E-05	3.93E-05	2.66E-05	2.94E-05	3.65E-05	8.28E-05	4.63E-05	0.000067326	4.91E-05	0.000050485	3.37E-05	0.000123509	4.21E-05	8.00E-05	5.05E-05	6.17E-05	4.63E-05	0.000108059	4.77E-05	8.70E-05	5.75E-05	3.93E-05	5.47E-05	6.87E-05	4.35E-05	5.47E-05	3.51E-05	3.51E-05	4.49E-05	2.94E-05	4.35E-05	5.75E-05	5.19E-05	7.29E-05	5.05E-05	4.77E-05	3.51E-05	5.47E-05	6.03E-05	0.000056094	4.21E-05	5.75E-05	4.49E-05	4.35E-05	5.19E-05	4.07E-05	3.23E-05	4.49E-05	5.47E-05	4.07E-05	5.47E-05	4.91E-05	6.03E-05	4.63E-05	4.91E-05	0.000058899	5.61E-05	4.07E-05	4.49E-05	4.07E-05	5.05E-05	6.03E-05	3.37E-05	5.89E-05	3.37E-05	4.77E-05	3.65E-05	4.63E-05	5.33E-05	5.33E-05	4.35E-05	0.000032252	4.77E-05	4.49E-05	3.79E-05
148314	0.002	5.74E-05	3.15E-05	2.87E-05	3.58E-05	4.01E-05	4.16E-05	7.75E-05	0.002421081	0.013269733	0.000103352	0.103020021	0.000363254	0.000438622	5.16E-05	9.47E-05	0.21150636	0.001977978	0.006119963	0.000135228	9.05E-05	7.17E-05	8.61E-05	7.32E-05	0.000136373	0.000104781	0.000280593	8.46E-05	0.000043019	0.000109094	5.16E-05	4.59E-05	0.000051627	4.44E-05	0.018043607	0.00008897	0.000160822	5.16E-05	0.000309364	5.02E-05	9.90E-05	5.88E-05	0.000090378	5.31E-05	0.000065953	3.58E-05	5.02E-05	4.16E-05	0.000188199	5.16E-05	6.60E-05	3.01E-05	8.32E-05	5.16E-05	6.31E-05	3.15E-05	5.16E-05	4.01E-05	6.02E-05	4.87E-05	0.000088916	3.87E-05	0.000060214	2.58E-05	6.02E-05	3.87E-05	0.000132027	4.16E-05	8.18E-05	3.87E-05	7.03E-05	4.44E-05	9.32E-05	6.16E-05	7.89E-05	4.30E-05	5.59E-05	5.30E-05	4.87E-05	3.30E-05	6.59E-05	4.59E-05	5.45E-05	4.44E-05	4.59E-05	5.16E-05	5.73E-05	4.87E-05	6.45E-05	3.73E-05	5.88E-05	5.45E-05	4.59E-05	4.87E-05	7.60E-05	4.73E-05	5.73E-05	4.16E-05	4.59E-05	5.59E-05	5.16E-05	3.44E-05	5.02E-05	4.01E-05	0.000058778	5.30E-05	5.30E-05	5.73E-05	5.16E-05	3.44E-05	5.02E-05	0.000058778	6.16E-05	0.000048743	4.73E-05	0.000060214	5.16E-05	4.87E-05	5.88E-05	6.02E-05	6.74E-05	4.87E-05	6.16E-05	3.73E-05	3.87E-05	3.44E-05	0.000065948	4.16E-05	5.02E-05	4.73E-05
148315	0.002	5.07E-05	4.36E-05	3.24E-05	2.81E-05	4.64E-05	5.77E-05	8.31E-05	0.002404129	0.013276912	0.000100011	0.10164644	0.000345259	0.000446413	6.47E-05	9.44E-05	0.208532046	0.001951006	0.005968849	0.000138341	0.000112786	6.62E-05	7.47E-05	5.92E-05	0.000136671	9.58E-05	0.000258346	6.19E-05	3.66E-05	8.73E-05	5.91E-05	6.33E-05	3.94E-05	2.96E-05	0.017801644	0.000101419	0.000176243	4.78E-05	0.000245551	7.46E-05	9.72E-05	5.35E-05	7.74E-05	3.94E-05	6.05E-05	3.66E-05	4.22E-05	3.94E-05	0.000188937	4.93E-05	6.33E-05	4.36E-05	9.16E-05	4.22E-05	6.62E-05	4.36E-05	3.80E-05	3.80E-05	3.94E-05	4.50E-05	7.46E-05	4.78E-05	0.000042212	4.36E-05	4.36E-05	4.50E-05	0.000121122	4.22E-05	6.76E-05	4.08E-05	6.62E-05	4.22E-05	1.00E-04	3.80E-05	8.02E-05	3.38E-05	5.21E-05	4.64E-05	0.000059105	4.64E-05	6.76E-05	3.24E-05	0.000066145	4.50E-05	5.21E-05	3.94E-05	4.64E-05	3.38E-05	7.88E-05	5.21E-05	5.35E-05	3.94E-05	0.000061919	3.80E-05	5.21E-05	4.93E-05	0.000050659	4.22E-05	5.07E-05	4.93E-05	5.21E-05	4.64E-05	5.07E-05	5.91E-05	4.64E-05	4.08E-05	5.35E-05	4.78E-05	4.50E-05	6.19E-05	6.33E-05	0.00003518	4.64E-05	3.80E-05	3.80E-05	3.66E-05	5.77E-05	5.21E-05	4.08E-05	5.35E-05	6.05E-05	4.50E-05	5.63E-05	3.80E-05	4.50E-05	4.64E-05	4.64E-05	3.80E-05	4.64E-05	0.000049252
148316	0.002	5.20E-05	6.05E-05	3.31E-05	3.60E-05	3.60E-05	4.32E-05	7.93E-05	0.002430341	0.013737748	0.000108188	0.102365395	0.000383983	0.000427804	0.000059119	0.000108276	0.211194067	0.002074844	0.006046365	0.000151978	0.000106837	5.92E-05	0.000103883	0.000093763	0.000127002	7.50E-05	0.000271865	5.19E-05	0.000043237	0.000111109	0.000060536	3.89E-05	3.03E-05	4.47E-05	0.018199976	0.000100986	0.000160233	6.05E-05	0.000286408	5.48E-05	0.000108188	5.77E-05	9.08E-05	2.88E-05	6.34E-05	3.75E-05	5.77E-05	4.76E-05	0.00021087	4.76E-05	0.000043237	5.19E-05	9.81E-05	5.04E-05	7.79E-05	0.000044678	4.04E-05	3.89E-05	4.76E-05	3.75E-05	9.81E-05	3.03E-05	4.04E-05	3.75E-05	5.04E-05	4.04E-05	0.000119716	5.48E-05	9.37E-05	4.90E-05	7.79E-05	6.92E-05	0.000103836	4.90E-05	5.19E-05	4.47E-05	3.75E-05	4.61E-05	5.62E-05	5.62E-05	8.07E-05	4.04E-05	0.000044678	4.61E-05	4.47E-05	3.46E-05	6.05E-05	4.76E-05	0.000060532	5.33E-05	5.33E-05	3.60E-05	5.33E-05	3.46E-05	5.91E-05	4.76E-05	5.62E-05	5.33E-05	3.75E-05	4.61E-05	6.20E-05	4.90E-05	5.62E-05	3.75E-05	4.76E-05	4.04E-05	4.76E-05	2.88E-05	4.76E-05	4.61E-05	6.77E-05	4.47E-05	5.62E-05	4.04E-05	3.60E-05	4.18E-05	4.90E-05	6.05E-05	6.34E-05	2.45E-05	0.000044678	5.19E-05	0.000060532	3.31E-05	4.04E-05	4.76E-05	5.19E-05	4.76E-05	5.33E-05	5.48E-05
148317	0.002	0.000064664	5.32E-05	3.01E-05	4.31E-05	5.02E-05	3.59E-05	8.19E-05	0.002542955	0.013624413	9.48E-05	0.102624268	0.000375247	0.000465168	4.88E-05	0.000100552	0.189674882	0.001943313	0.00601194	0.00012237	0.000110668	5.89E-05	0.00009341	9.05E-05	0.000140788	0.000099106	0.000264938	5.60E-05	4.45E-05	0.000114915	7.03E-05	4.02E-05	4.88E-05	5.45E-05	0.018232672	8.33E-05	0.000175367	5.60E-05	0.000286505	5.17E-05	9.91E-05	4.74E-05	7.90E-05	4.74E-05	7.61E-05	3.30E-05	5.45E-05	4.02E-05	0.000224484	4.59E-05	7.32E-05	0.000038743	5.17E-05	3.87E-05	6.74E-05	4.45E-05	4.02E-05	5.31E-05	5.31E-05	3.73E-05	0.000080387	2.73E-05	5.17E-05	4.02E-05	5.60E-05	3.44E-05	0.000100496	4.02E-05	0.000101956	4.45E-05	6.75E-05	5.88E-05	0.000106251	4.16E-05	7.75E-05	4.74E-05	4.16E-05	3.30E-05	5.74E-05	3.59E-05	5.02E-05	4.45E-05	5.74E-05	4.02E-05	5.45E-05	3.01E-05	4.74E-05	4.02E-05	6.31E-05	4.02E-05	4.02E-05	4.16E-05	5.31E-05	5.02E-05	5.60E-05	0.000048788	4.74E-05	3.44E-05	5.02E-05	0.000038743	4.59E-05	4.45E-05	0.000038743	5.88E-05	5.17E-05	5.02E-05	5.45E-05	4.30E-05	0.000060267	4.45E-05	3.59E-05	5.17E-05	4.16E-05	0.000043048	0.000043048	7.32E-05	6.46E-05	4.02E-05	5.17E-05	0.000043048	7.89E-05	5.02E-05	4.74E-05	5.31E-05	4.74E-05	5.88E-05	3.30E-05	4.45E-05	4.16E-05	4.59E-05
148318	0.002	6.16E-05	5.17E-05	4.19E-05	3.77E-05	3.77E-05	4.05E-05	6.29E-05	0.00236936	0.013010571	9.51E-05	0.101542607	0.000352836	0.00047739	5.03E-05	8.96E-05	0.188237512	0.002000419	0.006029274	0.000151499	0.000109242	6.44E-05	0.000104945	8.68E-05	0.00016246	0.000102163	0.000287632	8.40E-05	4.61E-05	0.000104964	0.000036351	4.75E-05	4.75E-05	3.77E-05	0.017668759	8.68E-05	0.000183505	6.29E-05	0.000293259	5.45E-05	0.000102173	5.59E-05	7.69E-05	3.91E-05	6.15E-05	3.08E-05	3.77E-05	0.00004474	0.000179294	5.59E-05	4.75E-05	4.19E-05	7.83E-05	3.63E-05	8.39E-05	3.77E-05	4.75E-05	5.03E-05	5.31E-05	5.17E-05	7.55E-05	4.47E-05	5.31E-05	5.73E-05	4.61E-05	5.17E-05	0.00011893	5.31E-05	9.37E-05	4.89E-05	0.000081174	4.89E-05	0.000102151	3.50E-05	0.000058721	4.89E-05	4.89E-05	4.89E-05	6.85E-05	2.80E-05	5.87E-05	4.75E-05	6.29E-05	3.50E-05	0.000050332	3.91E-05	4.19E-05	5.03E-05	6.15E-05	5.45E-05	3.22E-05	4.89E-05	5.17E-05	3.50E-05	5.17E-05	4.61E-05	4.33E-05	4.05E-05	4.05E-05	4.61E-05	3.36E-05	6.43E-05	4.89E-05	0.000050332	4.89E-05	4.47E-05	5.59E-05	4.33E-05	5.45E-05	0.000026564	3.77E-05	4.05E-05	4.61E-05	4.47E-05	5.45E-05	4.47E-05	4.33E-05	4.47E-05	5.59E-05	5.17E-05	4.47E-05	3.36E-05	5.17E-05	4.19E-05	6.57E-05	4.05E-05	5.17E-05	4.61E-05	3.77E-05	4.61E-05
148319	0.002	5.56E-05	3.85E-05	2.99E-05	0.000034193	3.13E-05	4.56E-05	7.27E-05	0.002379769	0.01330968	0.000129864	0.102747471	0.00035223	0.000454754	6.56E-05	0.000117056	0.176856797	0.001934992	0.005984752	0.000122941	9.28E-05	5.28E-05	0.000111229	9.98E-05	0.000141227	0.000116948	0.000280231	7.84E-05	3.99E-05	0.000115513	5.70E-05	4.42E-05	4.13E-05	4.27E-05	0.018012019	9.12E-05	0.000144095	5.41E-05	0.000320389	6.27E-05	9.70E-05	3.28E-05	9.70E-05	3.85E-05	4.99E-05	4.13E-05	3.56E-05	4.56E-05	0.00018414	4.56E-05	6.41E-05	4.56E-05	8.98E-05	4.70E-05	6.98E-05	4.56E-05	4.84E-05	4.56E-05	5.56E-05	3.85E-05	8.69E-05	4.56E-05	5.84E-05	4.56E-05	5.84E-05	3.85E-05	0.000114051	4.70E-05	8.84E-05	0.00005699	7.41E-05	4.99E-05	0.000108377	4.13E-05	0.00006412	6.55E-05	4.84E-05	0.000074093	0.000055563	3.99E-05	6.55E-05	4.42E-05	5.13E-05	4.70E-05	3.99E-05	4.13E-05	0.000055563	3.42E-05	6.13E-05	3.70E-05	5.27E-05	4.13E-05	3.56E-05	4.42E-05	6.84E-05	0.000042741	5.70E-05	5.56E-05	5.13E-05	4.56E-05	4.70E-05	6.13E-05	6.13E-05	0.000042741	3.99E-05	0.000042741	5.70E-05	4.70E-05	5.84E-05	3.99E-05	5.27E-05	3.70E-05	4.42E-05	3.56E-05	4.56E-05	4.42E-05	0.000042741	4.84E-05	0.000055563	5.98E-05	5.98E-05	3.85E-05	5.70E-05	4.42E-05	5.70E-05	4.84E-05	3.13E-05	4.70E-05	3.85E-05	4.56E-05
148320	0.002	6.84E-05	4.10E-05	4.25E-05	0.000053163	3.04E-05	0.000051653	8.51E-05	0.002540139	0.014070897	0.000101866	0.110059308	0.000355634	0.000452474	4.71E-05	0.000109559	0.231341342	0.002029036	0.006466444	0.000128008	0.000109538	6.08E-05	8.36E-05	7.90E-05	0.000176492	0.000106446	0.000256023	8.82E-05	3.95E-05	0.000114041	7.60E-05	5.32E-05	0.000048606	4.71E-05	0.019136197	9.12E-05	0.000182591	5.01E-05	0.000312474	0.000053163	0.000110972	5.32E-05	0.000112489	3.80E-05	6.23E-05	4.56E-05	3.80E-05	4.10E-05	0.000187174	4.25E-05	7.14E-05	4.25E-05	9.42E-05	4.25E-05	0.000098793	6.08E-05	4.56E-05	5.77E-05	3.80E-05	5.16E-05	0.000110953	5.16E-05	6.23E-05	3.95E-05	5.01E-05	4.56E-05	0.000142919	0.000048606	9.12E-05	5.92E-05	6.84E-05	0.000048606	0.000115532	3.80E-05	8.66E-05	3.80E-05	5.01E-05	4.40E-05	6.23E-05	3.95E-05	6.53E-05	3.80E-05	3.95E-05	4.71E-05	5.01E-05	5.16E-05	5.16E-05	4.40E-05	9.27E-05	5.92E-05	5.32E-05	4.25E-05	7.75E-05	5.16E-05	6.99E-05	5.62E-05	6.38E-05	0.000048606	5.16E-05	0.00003645	4.56E-05	3.19E-05	4.40E-05	5.92E-05	4.40E-05	5.47E-05	6.38E-05	3.80E-05	6.84E-05	3.80E-05	6.08E-05	5.01E-05	4.71E-05	4.40E-05	4.56E-05	6.08E-05	6.68E-05	4.40E-05	6.38E-05	0.000053163	7.75E-05	3.95E-05	5.47E-05	5.01E-05	4.40E-05	5.16E-05	0.000034931	5.77E-05	0.000053163	4.71E-05
148321	0.002	5.75E-05	5.90E-05	4.57E-05	4.72E-05	3.09E-05	3.68E-05	0.000073692	0.002473555	0.013751235	0.0001018	0.104380772	0.00033011	0.000441859	5.89E-05	9.89E-05	0.196181102	0.001960167	0.006376442	0.000162731	0.000104782	0.000061891	0.00007963	7.96E-05	0.000129783	0.00011356	0.000264585	6.78E-05	4.42E-05	0.000112097	6.63E-05	4.72E-05	5.30E-05	5.30E-05	0.01842396	6.63E-05	0.000190431	3.54E-05	0.000303109	4.71E-05	0.000103222	3.98E-05	0.000078134	5.01E-05	5.01E-05	5.01E-05	6.48E-05	0.000048622	0.000200797	3.98E-05	5.89E-05	6.48E-05	0.000104681	6.04E-05	0.000072203	3.39E-05	6.34E-05	3.39E-05	4.42E-05	4.27E-05	0.000112045	4.57E-05	5.89E-05	5.75E-05	4.71E-05	4.27E-05	0.000134208	5.60E-05	9.44E-05	4.57E-05	7.67E-05	3.39E-05	0.000101738	6.93E-05	0.000073681	4.86E-05	4.13E-05	5.30E-05	6.48E-05	4.86E-05	6.48E-05	5.16E-05	0.000058938	2.80E-05	4.71E-05	3.39E-05	5.16E-05	5.75E-05	6.78E-05	4.71E-05	3.24E-05	5.01E-05	6.19E-05	3.24E-05	6.78E-05	4.13E-05	4.13E-05	0.000048622	3.54E-05	0.000060409	4.27E-05	6.04E-05	0.000048622	4.86E-05	5.45E-05	6.19E-05	5.60E-05	4.27E-05	4.42E-05	4.71E-05	4.71E-05	4.13E-05	4.57E-05	3.98E-05	4.57E-05	4.13E-05	5.01E-05	4.71E-05	6.19E-05	4.57E-05	6.19E-05	5.30E-05	5.45E-05	5.16E-05	5.16E-05	4.57E-05	0.000030941	5.01E-05	5.16E-05	5.30E-05
148322	0.002	6.09E-05	3.86E-05	3.71E-05	3.56E-05	3.27E-05	0.000041555	7.28E-05	0.002534566	0.01411965	0.000118873	0.106716488	0.000356622	0.00042857	6.23E-05	9.51E-05	0.215741648	0.002099783	0.006251568	0.000139972	0.000121918	6.24E-05	8.02E-05	0.000106969	0.000159044	0.000117432	0.000318796	7.72E-05	4.75E-05	0.000127827	3.71E-05	4.30E-05	4.01E-05	5.49E-05	0.018997983	0.000086137	0.000164998	3.27E-05	0.000357671	0.000057885	9.95E-05	4.75E-05	8.47E-05	0.000037107	0.000071255	4.60E-05	4.60E-05	4.60E-05	0.000194759	4.90E-05	6.83E-05	4.45E-05	6.53E-05	5.34E-05	6.09E-05	3.56E-05	5.34E-05	4.45E-05	5.05E-05	3.56E-05	7.57E-05	3.86E-05	4.30E-05	5.49E-05	4.90E-05	4.45E-05	0.00014113	5.49E-05	8.02E-05	0.000031164	5.79E-05	5.34E-05	9.80E-05	5.34E-05	8.02E-05	3.86E-05	4.01E-05	4.60E-05	4.75E-05	4.01E-05	6.68E-05	4.90E-05	4.16E-05	0.000059373	4.60E-05	3.71E-05	5.05E-05	4.90E-05	5.94E-05	4.90E-05	0.000041555	5.64E-05	6.68E-05	5.94E-05	5.34E-05	4.60E-05	5.05E-05	0.000041555	4.60E-05	5.64E-05	4.01E-05	4.75E-05	6.53E-05	6.38E-05	7.42E-05	5.19E-05	6.68E-05	4.01E-05	0.000054912	4.75E-05	6.23E-05	4.75E-05	5.94E-05	5.19E-05	4.30E-05	4.75E-05	0.000054912	4.45E-05	7.42E-05	5.49E-05	5.19E-05	5.79E-05	6.38E-05	4.90E-05	0.000043037	4.90E-05	3.56E-05	3.71E-05	6.68E-05	5.64E-05
148323	0.002	6.29E-05	4.14E-05	4.14E-05	0.000041413	3.57E-05	0.000034273	9.72E-05	0.002373908	0.013383721	8.43E-05	0.103311152	0.000325724	0.000464413	5.43E-05	0.000105848	0.189091648	0.001967632	0.006276162	0.000172001	0.000100123	6.01E-05	0.000101471	8.15E-05	0.000135833	9.86E-05	0.000295311	5.57E-05	4.14E-05	9.72E-05	6.14E-05	5.28E-05	4.71E-05	4.00E-05	0.018190712	0.000108698	0.000171631	3.57E-05	0.000308141	5.14E-05	0.00010577	6.71E-05	8.57E-05	4.00E-05	6.71E-05	5.28E-05	4.71E-05	3.00E-05	0.000175958	5.00E-05	4.43E-05	4.86E-05	8.14E-05	0.000059984	7.43E-05	6.00E-05	3.43E-05	4.14E-05	4.28E-05	5.86E-05	8.43E-05	5.43E-05	5.00E-05	5.28E-05	6.71E-05	4.86E-05	0.00011433	4.57E-05	8.72E-05	5.71E-05	6.43E-05	4.86E-05	0.000114343	4.71E-05	8.43E-05	6.43E-05	6.57E-05	7.14E-05	6.14E-05	4.57E-05	5.71E-05	5.71E-05	6.00E-05	3.28E-05	4.57E-05	4.57E-05	5.43E-05	4.71E-05	0.000062834	4.86E-05	5.43E-05	4.43E-05	4.71E-05	4.71E-05	6.57E-05	5.00E-05	5.43E-05	4.43E-05	5.71E-05	4.43E-05	5.28E-05	3.71E-05	4.86E-05	5.71E-05	4.86E-05	4.57E-05	0.000064264	3.71E-05	4.57E-05	5.00E-05	0.000047123	3.57E-05	4.28E-05	5.57E-05	5.43E-05	4.28E-05	5.28E-05	3.71E-05	5.86E-05	4.57E-05	5.57E-05	4.00E-05	9.29E-05	5.14E-05	3.71E-05	4.57E-05	5.71E-05	4.86E-05	5.28E-05	5.28E-05
148324	0.002	5.84E-05	4.75E-05	3.25E-05	4.34E-05	3.25E-05	3.80E-05	5.56E-05	0.002345185	0.013003157	8.96E-05	0.097682457	0.000325745	0.000406896	4.61E-05	0.000108695	0.187696761	0.00185766	0.005779892	0.000118331	0.000129087	5.16E-05	8.28E-05	7.87E-05	0.000120825	0.000090948	0.000263934	5.97E-05	3.53E-05	0.000104548	5.02E-05	3.12E-05	0.000048829	4.34E-05	0.017075268	7.87E-05	0.000150741	5.42E-05	0.000243434	4.88E-05	0.000105897	5.02E-05	7.19E-05	3.93E-05	6.37E-05	4.34E-05	5.97E-05	3.93E-05	0.000131706	4.48E-05	6.37E-05	4.61E-05	0.000067818	3.53E-05	7.87E-05	2.58E-05	3.93E-05	4.61E-05	3.39E-05	3.25E-05	7.32E-05	5.02E-05	0.000055599	5.02E-05	4.47E-05	3.53E-05	0.000128951	4.34E-05	9.50E-05	4.61E-05	0.000051533	4.20E-05	9.50E-05	5.29E-05	6.37E-05	3.53E-05	4.48E-05	3.53E-05	5.15E-05	0.000055599	7.46E-05	3.12E-05	4.61E-05	3.93E-05	5.02E-05	4.20E-05	4.88E-05	4.07E-05	6.65E-05	5.02E-05	6.37E-05	3.80E-05	4.61E-05	4.61E-05	5.02E-05	3.25E-05	4.34E-05	2.85E-05	4.61E-05	4.07E-05	3.25E-05	4.34E-05	4.20E-05	0.000048851	5.02E-05	3.53E-05	5.15E-05	4.20E-05	5.70E-05	4.61E-05	4.75E-05	4.48E-05	4.34E-05	5.42E-05	3.66E-05	4.34E-05	5.02E-05	5.15E-05	3.53E-05	4.75E-05	0.000051531	4.07E-05	6.10E-05	4.48E-05	4.20E-05	6.37E-05	5.29E-05	3.39E-05	4.75E-05	4.07E-05
148325	0.002	6.19E-05	0.000037956	3.37E-05	3.80E-05	4.64E-05	3.65E-05	8.72E-05	0.002398931	0.013159031	0.00010838	0.101552828	0.000326385	0.000427429	0.000060522	7.74E-05	0.173014135	0.002012163	0.005954366	0.000139676	0.000105591	5.77E-05	9.14E-05	7.32E-05	0.000142173	9.71E-05	0.000265153	7.03E-05	3.94E-05	0.000109762	0.000075998	3.51E-05	4.92E-05	3.37E-05	0.018024382	6.75E-05	0.000181665	3.94E-05	0.000273601	6.47E-05	8.44E-05	4.22E-05	0.000108332	5.06E-05	5.76E-05	4.36E-05	0.000057635	5.48E-05	0.000187316	5.06E-05	5.90E-05	0.000044978	8.16E-05	3.37E-05	8.02E-05	4.92E-05	5.76E-05	4.50E-05	5.06E-05	0.000033735	7.17E-05	0.000052008	0.000064659	4.64E-05	7.03E-05	4.64E-05	0.000109696	4.50E-05	8.86E-05	3.80E-05	5.62E-05	5.20E-05	8.72E-05	4.64E-05	8.30E-05	4.08E-05	5.62E-05	4.64E-05	4.22E-05	4.64E-05	0.000052008	4.78E-05	5.20E-05	3.94E-05	4.50E-05	4.36E-05	6.18E-05	4.22E-05	6.61E-05	5.76E-05	6.04E-05	0.000040763	6.75E-05	5.76E-05	4.64E-05	2.81E-05	0.000056225	4.36E-05	3.37E-05	3.51E-05	4.50E-05	4.36E-05	4.36E-05	4.50E-05	5.20E-05	4.22E-05	4.78E-05	4.50E-05	6.04E-05	4.50E-05	4.92E-05	3.23E-05	3.23E-05	0.000040763	6.61E-05	3.23E-05	3.94E-05	4.36E-05	5.06E-05	3.65E-05	6.33E-05	5.48E-05	5.90E-05	0.000040763	5.90E-05	3.94E-05	4.36E-05	3.51E-05	4.78E-05	4.92E-05
148326	0.002	6.40E-05	5.06E-05	4.16E-05	2.97E-05	3.57E-05	4.61E-05	6.99E-05	0.002460414	0.01375786	0.000104116	0.106622396	0.000353952	0.000499998	6.99E-05	9.08E-05	0.212707982	0.002038623	0.006160969	0.000143258	0.000108679	7.44E-05	9.97E-05	7.88E-05	0.00012495	0.000120549	0.000311769	7.88E-05	5.94E-05	0.000142912	7.44E-05	4.90E-05	4.16E-05	0.000054988	0.0191368	8.03E-05	0.000159239	4.31E-05	0.000316172	6.24E-05	0.000105592	6.69E-05	6.98E-05	4.90E-05	8.47E-05	4.16E-05	5.94E-05	5.35E-05	0.000177126	4.46E-05	7.13E-05	5.35E-05	0.000102591	4.90E-05	5.80E-05	3.12E-05	5.50E-05	4.16E-05	3.42E-05	0.000047558	8.47E-05	4.01E-05	5.65E-05	5.05E-05	4.76E-05	3.86E-05	0.000120448	5.50E-05	0.000102602	3.86E-05	0.000071358	5.20E-05	0.000123445	4.01E-05	7.13E-05	4.76E-05	5.50E-05	4.61E-05	4.90E-05	0.000043091	4.90E-05	6.69E-05	5.65E-05	3.27E-05	6.69E-05	5.05E-05	4.46E-05	5.20E-05	7.13E-05	4.01E-05	5.50E-05	2.53E-05	5.05E-05	4.90E-05	0.00007728	4.61E-05	5.35E-05	4.46E-05	5.80E-05	5.35E-05	3.71E-05	4.76E-05	5.20E-05	5.05E-05	6.84E-05	5.20E-05	5.35E-05	5.35E-05	0.000054981	4.31E-05	5.20E-05	4.76E-05	5.35E-05	5.05E-05	4.90E-05	4.01E-05	4.01E-05	4.16E-05	5.20E-05	3.12E-05	5.94E-05	6.69E-05	6.09E-05	3.71E-05	3.57E-05	5.05E-05	0.000054981	4.16E-05	0.000062411	5.35E-05
148327	0.002	7.66E-05	5.67E-05	2.55E-05	0.000031159	3.68E-05	4.53E-05	5.67E-05	0.002399301	0.013315453	0.000102077	0.101124775	0.000367318	0.000480821	0.000059507	0.000116296	0.190384071	0.002010244	0.00598638	0.000139297	0.000120616	6.24E-05	7.51E-05	7.66E-05	0.000114847	0.000102074	0.000268616	8.79E-05	0.000038241	0.00012341	6.09E-05	5.67E-05	4.25E-05	5.38E-05	0.017721242	8.65E-05	0.000181648	5.38E-05	0.000289907	5.67E-05	0.00012194	0.000058076	9.50E-05	4.25E-05	0.00005949	4.53E-05	4.25E-05	0.000035408	0.000193023	3.26E-05	6.80E-05	4.39E-05	7.94E-05	4.96E-05	0.000055237	4.25E-05	4.96E-05	3.40E-05	5.38E-05	5.10E-05	7.93E-05	4.67E-05	5.67E-05	4.25E-05	0.000080771	4.39E-05	0.000133271	4.53E-05	8.79E-05	4.96E-05	7.65E-05	4.11E-05	9.64E-05	4.96E-05	8.07E-05	3.97E-05	5.81E-05	4.25E-05	5.67E-05	4.39E-05	6.80E-05	5.10E-05	4.53E-05	4.25E-05	4.67E-05	5.38E-05	5.95E-05	0.000038241	5.10E-05	3.40E-05	5.67E-05	5.10E-05	6.66E-05	4.11E-05	6.09E-05	5.38E-05	0.000055237	2.83E-05	4.11E-05	3.12E-05	5.24E-05	4.96E-05	5.24E-05	4.53E-05	4.67E-05	4.53E-05	6.66E-05	4.25E-05	5.38E-05	6.37E-05	6.94E-05	4.53E-05	0.000035408	3.97E-05	5.10E-05	5.38E-05	5.38E-05	3.82E-05	6.23E-05	3.97E-05	5.38E-05	4.39E-05	5.81E-05	4.96E-05	4.96E-05	4.39E-05	4.25E-05	4.67E-05	4.67E-05	0.000048155
148328	0.002	8.71E-05	5.13E-05	4.66E-05	4.82E-05	5.13E-05	0.000051299	7.46E-05	0.002542897	0.01430276	0.000108863	0.111537499	0.000388939	0.000503591	5.75E-05	7.62E-05	0.223706887	0.002133787	0.006473622	0.000151239	0.000104269	5.75E-05	0.00011976	9.18E-05	0.000132203	0.000130672	0.00032751	0.000096416	6.99E-05	0.000129078	8.08E-05	6.06E-05	4.66E-05	3.57E-05	0.019823118	7.93E-05	0.000169617	6.53E-05	0.000333803	7.61E-05	0.000135338	6.37E-05	8.86E-05	6.37E-05	6.06E-05	0.000052825	4.51E-05	4.04E-05	0.000208606	5.44E-05	0.000068365	5.13E-05	8.39E-05	4.35E-05	9.02E-05	4.66E-05	5.28E-05	4.20E-05	6.84E-05	0.000062159	8.55E-05	4.35E-05	6.21E-05	3.26E-05	6.53E-05	5.13E-05	0.000127496	4.82E-05	8.71E-05	5.44E-05	5.91E-05	4.04E-05	0.000104162	5.90E-05	7.93E-05	4.97E-05	3.88E-05	6.53E-05	5.13E-05	5.59E-05	6.84E-05	5.28E-05	5.28E-05	4.82E-05	6.21E-05	4.66E-05	7.15E-05	3.88E-05	6.68E-05	3.88E-05	4.66E-05	5.13E-05	5.59E-05	4.82E-05	7.46E-05	4.97E-05	6.06E-05	5.28E-05	4.66E-05	5.59E-05	4.66E-05	6.06E-05	5.28E-05	7.46E-05	4.82E-05	4.82E-05	5.28E-05	5.75E-05	6.68E-05	4.97E-05	6.37E-05	4.66E-05	5.13E-05	5.44E-05	5.75E-05	5.75E-05	4.97E-05	3.88E-05	6.68E-05	5.28E-05	5.90E-05	5.44E-05	0.000068367	5.44E-05	6.22E-05	4.82E-05	4.82E-05	4.82E-05	5.59E-05	4.82E-05
148329	0.002	5.94E-05	5.48E-05	3.56E-05	4.74E-05	2.82E-05	4.30E-05	8.75E-05	0.0025636	0.014213954	0.000105317	0.106521237	0.000362021	0.000447436	5.04E-05	7.27E-05	0.190139259	0.002049093	0.006105699	0.000141339	0.00011132	6.53E-05	0.000102328	9.34E-05	0.000154333	0.000114198	0.000286942	6.37E-05	4.45E-05	0.000137989	5.33E-05	4.89E-05	3.41E-05	4.89E-05	0.018699822	7.26E-05	0.000154306	3.11E-05	0.000262989	6.52E-05	8.90E-05	5.48E-05	8.15E-05	2.52E-05	5.33E-05	3.85E-05	0.000047416	0.000041489	0.000228736	5.93E-05	6.08E-05	3.85E-05	6.67E-05	5.33E-05	8.30E-05	3.85E-05	0.000035562	4.00E-05	4.00E-05	5.04E-05	8.30E-05	0.000047416	5.63E-05	0.000037044	4.15E-05	6.52E-05	0.000106749	0.000047416	8.15E-05	5.19E-05	6.82E-05	3.41E-05	0.000117142	5.48E-05	0.000085973	3.85E-05	0.000041489	2.52E-05	5.19E-05	5.78E-05	7.71E-05	5.04E-05	4.89E-05	3.26E-05	4.45E-05	5.63E-05	4.45E-05	0.000051861	7.41E-05	7.26E-05	0.000051861	4.30E-05	6.82E-05	5.33E-05	6.82E-05	4.45E-05	4.59E-05	6.52E-05	0.000047416	4.59E-05	5.33E-05	6.37E-05	3.70E-05	0.000051861	5.04E-05	5.04E-05	4.59E-05	0.000047416	5.48E-05	5.19E-05	5.78E-05	4.89E-05	6.22E-05	5.19E-05	5.63E-05	6.22E-05	5.04E-05	4.15E-05	5.33E-05	4.30E-05	5.63E-05	5.48E-05	6.82E-05	0.000047416	0.000051861	4.30E-05	5.19E-05	4.30E-05	0.000047416	5.93E-05
148330	0.002	7.74E-05	4.23E-05	4.81E-05	2.92E-05	2.77E-05	4.08E-05	7.30E-05	0.002508453	0.013713869	7.59E-05	0.105218572	0.000363639	0.000466726	5.40E-05	9.05E-05	0.194575379	0.002081105	0.00603363	0.000162533	0.000127179	7.30E-05	9.64E-05	5.69E-05	0.000154773	9.49E-05	0.000314805	7.29E-05	3.50E-05	0.000138728	5.83E-05	5.54E-05	0.000039371	5.69E-05	0.018165691	9.49E-05	0.000137213	4.67E-05	0.000270608	6.85E-05	0.00011239	5.83E-05	0.000110922	3.94E-05	0.000065647	3.65E-05	4.08E-05	4.08E-05	0.000203102	6.12E-05	5.83E-05	4.81E-05	8.31E-05	4.08E-05	6.42E-05	4.37E-05	0.000051039	5.25E-05	0.000052497	2.77E-05	8.90E-05	0.000037913	5.25E-05	4.52E-05	5.25E-05	5.40E-05	0.00011966	0.000039367	7.58E-05	0.000051039	7.73E-05	4.81E-05	0.000110898	5.83E-05	0.000068548	3.94E-05	6.71E-05	5.10E-05	5.98E-05	4.23E-05	6.85E-05	3.50E-05	4.81E-05	4.37E-05	0.000039371	4.96E-05	6.56E-05	4.67E-05	5.83E-05	4.67E-05	4.52E-05	0.000039371	4.81E-05	4.37E-05	4.37E-05	0.000037913	0.000037913	4.67E-05	0.000039371	5.40E-05	4.81E-05	5.10E-05	5.69E-05	5.83E-05	6.12E-05	4.96E-05	4.96E-05	4.23E-05	6.71E-05	4.81E-05	6.12E-05	5.54E-05	4.96E-05	5.10E-05	3.94E-05	0.000039371	6.71E-05	4.37E-05	0.000037913	0.000037913	5.25E-05	3.65E-05	6.71E-05	5.40E-05	5.98E-05	5.69E-05	5.83E-05	5.10E-05	4.23E-05	5.83E-05
148331	0.002	7.76E-05	3.65E-05	2.48E-05	3.65E-05	4.24E-05	3.51E-05	0.00006871	0.002598236	0.013551667	0.000120002	0.105456217	0.000354209	0.00042514	5.56E-05	9.07E-05	0.196309985	0.001928411	0.006122565	0.00016293	0.000108369	6.87E-05	0.00011417	7.90E-05	0.000138988	0.000109801	0.000268333	8.04E-05	3.36E-05	0.000122955	6.58E-05	5.85E-05	4.68E-05	4.97E-05	0.018870521	9.21E-05	0.000146345	4.53E-05	0.000300599	6.58E-05	0.00011702	4.09E-05	7.89E-05	5.41E-05	6.72E-05	4.09E-05	4.97E-05	3.36E-05	0.000209425	4.38E-05	6.58E-05	4.09E-05	7.89E-05	5.26E-05	5.99E-05	4.09E-05	4.09E-05	3.80E-05	5.70E-05	2.78E-05	7.89E-05	3.22E-05	7.45E-05	5.11E-05	5.55E-05	3.65E-05	0.000165384	4.68E-05	7.75E-05	3.51E-05	8.92E-05	3.22E-05	8.33E-05	4.68E-05	8.63E-05	0.000048226	4.97E-05	3.95E-05	5.55E-05	5.11E-05	8.19E-05	3.80E-05	4.68E-05	0.000059917	6.58E-05	3.36E-05	5.26E-05	3.51E-05	6.58E-05	4.97E-05	5.11E-05	3.80E-05	6.87E-05	4.38E-05	6.28E-05	3.95E-05	0.000059917	3.36E-05	3.65E-05	4.53E-05	5.26E-05	5.70E-05	4.38E-05	4.38E-05	4.38E-05	0.000048226	6.43E-05	4.24E-05	7.31E-05	5.85E-05	5.26E-05	0.000035069	5.26E-05	3.80E-05	5.70E-05	3.65E-05	5.26E-05	4.82E-05	6.14E-05	4.09E-05	4.97E-05	0.000037994	5.26E-05	5.70E-05	6.58E-05	5.55E-05	6.14E-05	3.80E-05	6.43E-05	5.26E-05
148332	0.002	5.82E-05	4.43E-05	3.87E-05	4.01E-05	0.000035953	4.98E-05	0.000092712	0.002212279	0.013205795	0.000123231	0.098175982	0.000320933	0.000420202	6.51E-05	9.97E-05	0.19398483	0.001951525	0.005929569	0.000127681	0.000113656	6.64E-05	9.28E-05	8.44E-05	0.000143964	0.000125993	0.000281688	8.44E-05	0.000041477	0.000107945	0.000055317	5.81E-05	4.98E-05	3.87E-05	0.017652472	7.61E-05	0.00014675	0.000041477	0.000315112	5.25E-05	0.000099626	4.42E-05	7.75E-05	3.87E-05	4.84E-05	5.53E-05	4.42E-05	3.73E-05	0.000192568	0.000042858	7.05E-05	5.12E-05	6.50E-05	0.000051155	5.81E-05	3.18E-05	5.39E-05	5.12E-05	4.56E-05	4.98E-05	7.88E-05	3.04E-05	4.70E-05	2.49E-05	7.05E-05	5.25E-05	0.000128702	0.000041477	7.33E-05	3.87E-05	5.53E-05	5.95E-05	8.16E-05	4.84E-05	5.53E-05	4.84E-05	6.08E-05	4.29E-05	4.56E-05	4.84E-05	7.19E-05	4.70E-05	3.32E-05	4.56E-05	4.01E-05	0.000041477	6.50E-05	4.84E-05	6.78E-05	4.84E-05	3.32E-05	3.73E-05	4.56E-05	4.29E-05	5.81E-05	4.84E-05	4.42E-05	4.42E-05	4.01E-05	3.04E-05	5.39E-05	4.84E-05	5.81E-05	0.000041477	6.36E-05	3.73E-05	4.98E-05	0.000034564	7.05E-05	4.84E-05	4.42E-05	4.42E-05	4.42E-05	4.42E-05	0.000037325	0.000034564	5.25E-05	0.000037325	4.42E-05	5.39E-05	4.84E-05	3.32E-05	5.39E-05	2.49E-05	4.29E-05	3.87E-05	4.01E-05	5.81E-05	3.46E-05	3.59E-05
148333	0.002	6.12E-05	5.26E-05	0.000035556	5.83E-05	4.27E-05	5.26E-05	5.69E-05	0.002359412	0.013563744	8.82E-05	0.101689024	0.000324516	0.000458261	5.97E-05	8.40E-05	0.185793735	0.00202198	0.005994146	0.000145653	0.000111138	4.69E-05	9.25E-05	8.97E-05	0.000146702	0.000102487	0.000304117	7.12E-05	5.40E-05	0.000119612	5.69E-05	5.69E-05	3.84E-05	5.40E-05	0.018265959	6.83E-05	0.000193806	4.27E-05	0.000314036	4.98E-05	9.96E-05	0.000056889	0.000093925	2.28E-05	7.68E-05	4.83E-05	4.41E-05	5.40E-05	0.000183768	4.12E-05	5.97E-05	0.000044084	7.54E-05	4.55E-05	7.54E-05	3.13E-05	5.83E-05	0.000051194	3.98E-05	4.98E-05	6.40E-05	3.84E-05	5.26E-05	4.27E-05	4.55E-05	4.83E-05	0.000093903	5.97E-05	6.54E-05	4.98E-05	5.69E-05	0.000051194	9.25E-05	4.12E-05	6.68E-05	2.84E-05	0.00004977	4.41E-05	5.83E-05	4.41E-05	5.97E-05	3.55E-05	0.000052618	4.69E-05	4.12E-05	3.70E-05	5.40E-05	4.27E-05	6.83E-05	4.27E-05	5.55E-05	5.97E-05	5.83E-05	4.83E-05	0.000072553	4.83E-05	5.97E-05	4.12E-05	5.55E-05	0.000051194	4.12E-05	3.70E-05	4.12E-05	4.98E-05	4.84E-05	4.41E-05	4.98E-05	3.84E-05	6.97E-05	4.69E-05	5.69E-05	4.69E-05	3.41E-05	4.27E-05	4.83E-05	0.000051194	0.00005546	4.12E-05	5.12E-05	4.27E-05	0.000052618	3.70E-05	5.97E-05	5.12E-05	4.55E-05	4.27E-05	0.000051194	0.000044084	5.97E-05	3.56E-05
148334	0.002	5.18E-05	5.49E-05	5.33E-05	0.000031968	5.18E-05	4.57E-05	9.60E-05	0.002571025	0.014357098	0.000118906	0.109246486	0.000357874	0.000442718	6.85E-05	0.000122014	0.187679334	0.002093339	0.006404702	0.000167974	0.000128104	0.000068587	9.91E-05	9.75E-05	0.000155504	0.000120442	0.000310192	7.92E-05	3.96E-05	0.000123433	6.39E-05	6.85E-05	3.96E-05	5.48E-05	0.019104691	8.38E-05	0.000193688	5.79E-05	0.00030392	5.48E-05	0.000103599	5.94E-05	0.00007464	4.26E-05	7.00E-05	0.000048713	0.000048713	5.94E-05	0.000201333	6.09E-05	7.46E-05	5.78E-05	6.85E-05	2.59E-05	6.39E-05	5.18E-05	3.81E-05	4.72E-05	4.72E-05	2.74E-05	0.00010357	5.18E-05	6.09E-05	4.57E-05	5.94E-05	4.57E-05	9.44E-05	4.57E-05	7.61E-05	0.000066987	7.47E-05	5.02E-05	8.83E-05	5.63E-05	0.000085309	0.00005328	0.000057847	0.000044146	5.63E-05	3.96E-05	6.55E-05	3.65E-05	5.78E-05	5.02E-05	6.24E-05	6.24E-05	5.02E-05	0.000044146	6.85E-05	6.70E-05	6.55E-05	4.41E-05	5.63E-05	5.33E-05	0.000059369	4.87E-05	7.61E-05	2.59E-05	5.78E-05	0.000039579	5.78E-05	3.81E-05	0.00005328	0.000048713	5.02E-05	6.85E-05	6.24E-05	5.33E-05	8.53E-05	3.96E-05	4.72E-05	4.57E-05	4.11E-05	6.55E-05	5.63E-05	4.41E-05	5.48E-05	0.000063936	5.63E-05	3.96E-05	5.78E-05	4.57E-05	6.09E-05	5.78E-05	5.02E-05	4.11E-05	3.81E-05	3.50E-05	0.000039579	5.78E-05
148335	0.002	7.18E-05	4.02E-05	4.87E-05	0.000043013	3.15E-05	3.44E-05	8.18E-05	0.002389817	0.013580589	0.000100444	0.103294222	0.000351632	0.000433043	6.16E-05	9.19E-05	0.189991178	0.001904947	0.006168349	0.0001626	0.000119202	5.88E-05	9.47E-05	9.04E-05	0.000153656	0.000101903	0.000293487	6.60E-05	3.58E-05	0.000133517	0.000050183	3.87E-05	4.30E-05	3.87E-05	0.018362176	7.89E-05	0.00019683	3.87E-05	0.000300654	6.02E-05	0.000106166	5.73E-05	7.60E-05	4.73E-05	6.45E-05	4.87E-05	2.58E-05	5.16E-05	0.000204008	0.000054477	6.16E-05	4.16E-05	7.31E-05	5.73E-05	6.31E-05	4.16E-05	4.44E-05	4.30E-05	3.73E-05	4.30E-05	6.60E-05	3.73E-05	6.74E-05	5.16E-05	4.87E-05	3.58E-05	0.000133444	6.74E-05	9.04E-05	4.87E-05	6.02E-05	5.59E-05	0.000109029	4.59E-05	6.31E-05	4.16E-05	0.000055911	4.01E-05	4.73E-05	3.44E-05	5.02E-05	6.60E-05	0.000047303	4.01E-05	5.16E-05	5.30E-05	4.01E-05	4.01E-05	4.73E-05	4.01E-05	5.59E-05	4.73E-05	6.74E-05	5.02E-05	7.31E-05	3.58E-05	0.000048741	4.73E-05	4.87E-05	4.30E-05	4.87E-05	3.73E-05	4.30E-05	5.73E-05	5.16E-05	4.01E-05	5.30E-05	4.73E-05	6.45E-05	5.88E-05	5.59E-05	3.73E-05	4.87E-05	4.01E-05	5.88E-05	3.44E-05	5.73E-05	0.000060209	6.16E-05	5.30E-05	6.02E-05	3.73E-05	4.59E-05	4.59E-05	5.59E-05	5.59E-05	4.01E-05	3.73E-05	5.30E-05	4.44E-05
148336	0.002	6.15E-05	4.24E-05	4.09E-05	3.95E-05	3.22E-05	3.65E-05	6.73E-05	0.002554024	0.013769797	0.000100954	0.106375464	0.000289205	0.000430985	6.87E-05	7.61E-05	0.19123034	0.0020296	0.006072973	0.000129017	0.000109812	6.00E-05	0.000093614	6.43E-05	0.000153693	0.000130272	0.000263974	6.29E-05	4.24E-05	9.51E-05	4.53E-05	4.68E-05	4.24E-05	4.24E-05	0.018369947	0.000062861	0.00016249	2.92E-05	0.000316948	6.87E-05	9.80E-05	5.99E-05	8.63E-05	3.22E-05	5.70E-05	5.12E-05	5.99E-05	4.38E-05	0.000183007	7.16E-05	5.55E-05	0.000049693	8.77E-05	4.53E-05	7.75E-05	4.97E-05	4.68E-05	0.000039462	3.80E-05	3.51E-05	0.000089193	0.000049693	6.43E-05	3.65E-05	0.000049693	5.12E-05	0.000111154	4.68E-05	8.48E-05	4.53E-05	7.60E-05	3.80E-05	9.65E-05	6.43E-05	9.80E-05	4.38E-05	3.80E-05	5.26E-05	5.26E-05	4.82E-05	0.00007601	4.82E-05	6.87E-05	3.51E-05	4.53E-05	3.65E-05	0.000057001	3.80E-05	7.75E-05	4.53E-05	5.11E-05	5.26E-05	6.58E-05	4.53E-05	4.68E-05	5.99E-05	6.58E-05	4.68E-05	5.41E-05	3.51E-05	0.000045313	4.38E-05	5.55E-05	4.24E-05	4.82E-05	4.38E-05	6.14E-05	5.41E-05	6.28E-05	3.95E-05	5.55E-05	4.53E-05	4.24E-05	0.000049693	3.80E-05	4.68E-05	0.000057001	3.07E-05	5.85E-05	3.65E-05	6.87E-05	5.12E-05	4.24E-05	3.80E-05	5.55E-05	5.12E-05	4.53E-05	5.99E-05	5.12E-05	3.80E-05
148337	0.002	4.61E-05	5.22E-05	4.14E-05	3.53E-05	3.07E-05	6.29E-05	0.000107529	0.002621731	0.014286853	0.000110623	0.111130102	0.000375035	0.000449492	6.14E-05	8.92E-05	0.240644502	0.002014654	0.006465258	0.000164983	0.000135348	5.38E-05	8.91E-05	7.68E-05	0.000159888	0.000119871	0.000326742	6.76E-05	5.83E-05	0.000124478	5.07E-05	4.14E-05	5.37E-05	4.76E-05	0.019532661	9.68E-05	0.000189183	4.91E-05	0.000277118	4.91E-05	0.000107537	5.37E-05	0.000104469	4.91E-05	7.22E-05	4.76E-05	0.00004759	4.30E-05	0.000176823	0.000053725	6.29E-05	5.07E-05	7.68E-05	3.84E-05	6.75E-05	3.68E-05	5.83E-05	3.38E-05	0.000044515	5.99E-05	8.14E-05	4.61E-05	5.07E-05	5.53E-05	6.14E-05	3.99E-05	0.000107502	4.91E-05	7.37E-05	5.53E-05	8.14E-05	4.61E-05	0.000102929	3.84E-05	0.000076762	0.000053725	4.61E-05	0.000047585	7.37E-05	0.000044515	6.60E-05	6.14E-05	4.30E-05	4.30E-05	5.37E-05	4.91E-05	3.07E-05	5.53E-05	7.37E-05	5.53E-05	5.53E-05	5.22E-05	5.07E-05	5.68E-05	6.91E-05	4.14E-05	5.37E-05	5.07E-05	5.83E-05	5.22E-05	5.68E-05	4.91E-05	5.99E-05	5.07E-05	8.14E-05	4.61E-05	6.14E-05	4.61E-05	5.37E-05	4.30E-05	6.75E-05	5.83E-05	4.61E-05	4.76E-05	3.84E-05	4.30E-05	5.68E-05	3.53E-05	5.99E-05	4.76E-05	6.91E-05	4.76E-05	8.45E-05	2.92E-05	0.000047585	5.99E-05	4.61E-05	6.45E-05	0.000047585	0.000044515
148338	0.002	7.17E-05	3.44E-05	2.87E-05	4.44E-05	4.44E-05	3.87E-05	9.46E-05	0.00245576	0.013434795	9.18E-05	0.103247224	0.000370271	0.00037612	6.74E-05	8.47E-05	0.186750684	0.001979206	0.006087395	0.000145192	0.000111997	5.88E-05	0.000101821	6.88E-05	0.000163625	0.000111898	0.000281825	8.46E-05	0.000041553	0.000116192	7.46E-05	3.87E-05	5.02E-05	0.000041553	0.018236215	7.74E-05	0.000160729	4.59E-05	0.000306298	4.01E-05	0.000094654	4.87E-05	6.59E-05	4.87E-05	5.30E-05	4.87E-05	5.30E-05	0.000031523	0.000157862	4.01E-05	5.44E-05	3.15E-05	9.18E-05	4.87E-05	7.74E-05	4.87E-05	4.01E-05	4.01E-05	4.30E-05	5.02E-05	0.000108966	4.87E-05	4.73E-05	4.44E-05	4.44E-05	4.87E-05	0.000137738	0.000031523	8.75E-05	3.87E-05	7.31E-05	6.16E-05	0.000103241	4.73E-05	9.75E-05	4.01E-05	6.16E-05	4.87E-05	4.01E-05	5.16E-05	5.30E-05	4.44E-05	5.02E-05	5.16E-05	5.44E-05	3.73E-05	6.02E-05	4.59E-05	7.31E-05	5.02E-05	3.87E-05	0.000041553	6.30E-05	5.16E-05	5.59E-05	6.16E-05	6.16E-05	3.58E-05	3.87E-05	4.87E-05	5.44E-05	3.87E-05	5.30E-05	4.59E-05	6.88E-05	6.16E-05	4.73E-05	5.59E-05	5.30E-05	0.000041553	0.000038683	0.000041553	0.000030088	5.59E-05	5.30E-05	5.01E-05	4.44E-05	0.000041553	0.000057315	5.16E-05	5.16E-05	3.58E-05	4.87E-05	4.73E-05	0.000041553	5.44E-05	3.73E-05	4.44E-05	5.73E-05	0.000041553
148339	0.002	7.54E-05	3.99E-05	2.66E-05	2.80E-05	3.39E-05	4.58E-05	0.000078279	0.002700069	0.013828917	9.90E-05	0.106244783	0.000347149	0.000462235	6.50E-05	8.87E-05	0.187886672	0.001950455	0.006294531	0.000146609	0.000112359	0.000053186	0.000113791	0.000076816	0.000118222	0.000104895	0.000278382	5.61E-05	0.000045757	9.90E-05	5.90E-05	3.39E-05	3.99E-05	5.46E-05	0.018350115	0.000109323	0.000170006	4.72E-05	0.000327439	5.46E-05	0.000109315	5.90E-05	7.68E-05	3.25E-05	6.79E-05	3.99E-05	4.28E-05	4.28E-05	0.000226411	4.43E-05	5.76E-05	3.84E-05	7.23E-05	4.13E-05	7.97E-05	4.28E-05	0.000059044	4.72E-05	4.87E-05	4.87E-05	6.64E-05	3.25E-05	4.13E-05	0.000045757	5.90E-05	5.61E-05	0.000112243	4.87E-05	8.27E-05	4.28E-05	8.71E-05	4.43E-05	8.42E-05	3.54E-05	6.94E-05	5.46E-05	6.49E-05	5.17E-05	5.31E-05	5.76E-05	8.12E-05	5.02E-05	0.000045757	4.43E-05	4.28E-05	0.000045757	6.64E-05	4.28E-05	5.02E-05	3.54E-05	4.87E-05	4.58E-05	3.84E-05	4.28E-05	6.05E-05	4.87E-05	6.05E-05	5.31E-05	5.02E-05	3.69E-05	4.87E-05	3.69E-05	3.99E-05	4.72E-05	5.17E-05	4.72E-05	4.72E-05	5.76E-05	6.79E-05	3.84E-05	5.90E-05	3.25E-05	5.31E-05	5.61E-05	3.54E-05	6.49E-05	4.87E-05	6.35E-05	6.20E-05	3.39E-05	6.20E-05	4.87E-05	5.90E-05	0.000056096	5.76E-05	5.02E-05	3.99E-05	5.61E-05	6.64E-05	5.61E-05
148340	0.002	5.36E-05	4.06E-05	3.04E-05	4.49E-05	3.77E-05	3.62E-05	6.38E-05	0.002520791	0.013624601	9.72E-05	0.102594929	0.000386142	0.000447596	5.65E-05	8.27E-05	0.200685398	0.001868877	0.006040296	0.000140992	0.000117563	6.09E-05	0.000104406	6.23E-05	0.000120387	0.000111679	0.000283625	6.81E-05	5.07E-05	0.000140721	5.07E-05	0.000055055	4.93E-05	5.07E-05	0.01799332	0.000102962	0.000182916	4.06E-05	0.000311165	6.81E-05	0.00011601	0.000047809	0.000104387	5.80E-05	0.00006085	4.64E-05	3.33E-05	5.07E-05	0.00021928	0.000052155	5.94E-05	4.06E-05	6.09E-05	4.35E-05	6.52E-05	3.33E-05	5.51E-05	5.07E-05	5.07E-05	2.90E-05	9.13E-05	4.64E-05	6.52E-05	5.36E-05	5.65E-05	4.64E-05	0.000121786	4.35E-05	9.86E-05	0.00005795	5.80E-05	4.35E-05	0.000097145	0.000047809	7.97E-05	3.62E-05	3.04E-05	4.20E-05	6.67E-05	4.49E-05	6.67E-05	3.48E-05	3.19E-05	5.07E-05	4.93E-05	5.80E-05	5.94E-05	5.22E-05	6.66E-05	3.62E-05	3.04E-05	4.93E-05	4.93E-05	3.91E-05	7.83E-05	4.64E-05	5.07E-05	0.00002318	0.000052155	4.35E-05	5.36E-05	5.07E-05	5.36E-05	4.93E-05	0.000065196	0.000052155	4.93E-05	4.35E-05	5.36E-05	3.91E-05	0.000071004	4.35E-05	5.94E-05	4.06E-05	5.51E-05	0.000047809	4.35E-05	6.52E-05	5.94E-05	5.94E-05	0.000052155	5.51E-05	6.08E-05	0.000039114	0.000052155	5.94E-05	3.91E-05	0.000039114	5.36E-05	0.000052155
148341	0.002	6.40E-05	5.09E-05	4.07E-05	3.05E-05	3.20E-05	5.09E-05	0.000106235	0.002579322	0.013689166	0.000115007	0.104238016	0.000368508	0.000462557	6.69E-05	0.000101933	0.214762182	0.001999376	0.006062589	0.000147333	8.74E-05	6.70E-05	8.29E-05	9.46E-05	0.000141237	0.00011791	0.000284513	6.40E-05	5.09E-05	0.000148533	5.09E-05	3.34E-05	4.36E-05	3.63E-05	0.018247188	9.17E-05	0.000141229	5.23E-05	0.000300546	7.86E-05	8.73E-05	0.000049434	8.44E-05	3.20E-05	0.000056706	4.65E-05	3.34E-05	4.22E-05	0.000202498	5.38E-05	6.11E-05	0.000061068	0.000072706	5.53E-05	0.000074171	3.05E-05	4.07E-05	4.22E-05	3.78E-05	4.65E-05	8.29E-05	3.63E-05	7.56E-05	3.20E-05	7.13E-05	5.67E-05	0.000119307	4.80E-05	7.27E-05	6.25E-05	5.96E-05	4.36E-05	0.000107671	6.54E-05	7.56E-05	0.000045072	5.53E-05	0.000049434	0.000049434	4.07E-05	8.29E-05	5.23E-05	5.23E-05	0.000056706	6.98E-05	3.34E-05	5.52E-05	5.96E-05	6.11E-05	4.36E-05	5.67E-05	4.36E-05	5.82E-05	0.000049434	7.27E-05	4.22E-05	5.82E-05	5.38E-05	6.25E-05	3.34E-05	4.36E-05	5.23E-05	7.12E-05	4.51E-05	4.80E-05	0.000036351	4.80E-05	0.000042162	6.83E-05	5.09E-05	4.36E-05	5.52E-05	5.67E-05	4.65E-05	4.07E-05	4.07E-05	5.23E-05	5.09E-05	7.12E-05	4.22E-05	6.69E-05	0.000045072	6.40E-05	5.96E-05	5.67E-05	3.63E-05	6.83E-05	4.65E-05	4.80E-05	4.51E-05
148342	0.002	6.59E-05	3.22E-05	3.52E-05	3.06E-05	4.29E-05	3.67E-05	8.58E-05	0.002533815	0.014421419	0.000118065	0.10982442	0.000404868	0.000500878	5.82E-05	0.00012268	0.198647267	0.00206529	0.006519378	0.000163005	0.000130374	5.67E-05	0.000102667	9.04E-05	0.000176366	0.000102669	0.000319688	8.73E-05	5.21E-05	0.000133384	0.000059716	5.51E-05	5.05E-05	5.82E-05	0.01899277	9.04E-05	0.000160994	5.82E-05	0.000299524	5.97E-05	0.000111858	5.82E-05	9.04E-05	4.59E-05	8.12E-05	3.37E-05	3.98E-05	4.59E-05	0.000214811	0.000052056	6.28E-05	5.51E-05	5.05E-05	0.000052056	8.27E-05	3.67E-05	0.000047463	4.59E-05	0.000055118	5.36E-05	7.96E-05	3.98E-05	7.96E-05	0.000033681	5.05E-05	5.36E-05	0.000127183	6.43E-05	0.000101106	4.44E-05	0.000075052	4.44E-05	9.04E-05	6.28E-05	9.80E-05	5.36E-05	5.21E-05	3.52E-05	6.28E-05	0.000052056	7.35E-05	5.36E-05	5.67E-05	4.75E-05	4.13E-05	5.66E-05	5.36E-05	4.29E-05	7.35E-05	4.13E-05	0.000052056	4.90E-05	4.13E-05	0.000059711	6.74E-05	4.59E-05	0.000056647	4.44E-05	4.44E-05	4.44E-05	4.59E-05	5.05E-05	4.59E-05	5.51E-05	3.98E-05	6.43E-05	7.20E-05	4.75E-05	6.58E-05	4.75E-05	4.44E-05	4.59E-05	7.20E-05	4.59E-05	4.75E-05	0.000052056	5.05E-05	4.75E-05	5.66E-05	4.44E-05	0.000064302	5.36E-05	7.35E-05	5.82E-05	5.82E-05	0.000052056	5.05E-05	4.29E-05	5.21E-05	4.29E-05
148343	0.002	6.69E-05	2.70E-05	2.98E-05	2.98E-05	3.98E-05	2.98E-05	8.10E-05	0.00238117	0.013423306	0.000105242	0.10274351	0.000316886	0.000438969	7.25E-05	8.68E-05	0.196393048	0.001961459	0.006011716	0.00014402	0.000110997	6.26E-05	8.53E-05	6.68E-05	0.000129399	0.000125173	0.000276602	8.24E-05	4.40E-05	0.000100971	4.97E-05	4.69E-05	3.12E-05	4.12E-05	0.01786331	7.96E-05	0.000156475	4.69E-05	0.000302251	5.26E-05	0.000110876	5.68E-05	8.53E-05	4.12E-05	6.54E-05	5.82E-05	5.54E-05	4.55E-05	0.000200666	3.98E-05	4.69E-05	4.83E-05	9.66E-05	5.26E-05	5.26E-05	3.41E-05	4.55E-05	3.98E-05	2.41E-05	5.11E-05	6.96E-05	4.26E-05	4.55E-05	4.55E-05	4.40E-05	4.40E-05	0.000125109	5.68E-05	6.68E-05	5.11E-05	5.97E-05	3.83E-05	0.000120827	4.97E-05	5.68E-05	3.69E-05	5.11E-05	3.98E-05	5.82E-05	5.11E-05	6.11E-05	4.55E-05	6.25E-05	5.11E-05	4.69E-05	4.83E-05	4.97E-05	3.98E-05	4.97E-05	3.69E-05	6.11E-05	3.55E-05	6.82E-05	5.11E-05	5.40E-05	4.97E-05	6.25E-05	5.40E-05	5.40E-05	5.40E-05	5.54E-05	4.83E-05	3.83E-05	0.000059659	4.26E-05	4.12E-05	6.39E-05	5.11E-05	6.82E-05	4.69E-05	4.40E-05	4.12E-05	4.97E-05	5.40E-05	5.11E-05	4.97E-05	5.40E-05	4.40E-05	6.82E-05	3.69E-05	5.82E-05	4.55E-05	5.97E-05	6.96E-05	4.40E-05	4.83E-05	5.40E-05	4.69E-05	5.54E-05	7.81E-05
148344	0.002	5.66E-05	4.38E-05	0.000052302	3.39E-05	2.83E-05	4.66E-05	6.51E-05	0.002385177	0.013382056	0.000108981	0.100233437	0.000356692	0.00043256	3.96E-05	8.63E-05	0.198075332	0.001964587	0.0061029	0.000157408	0.000124603	5.24E-05	9.91E-05	8.78E-05	0.00014865	9.06E-05	0.00029383	6.93E-05	2.97E-05	0.000116025	4.81E-05	3.82E-05	3.82E-05	3.68E-05	0.017749013	7.49E-05	0.000171448	3.96E-05	0.000289358	6.08E-05	9.33E-05	4.67E-05	0.000093357	2.54E-05	7.92E-05	3.68E-05	6.08E-05	4.66E-05	0.000202602	4.10E-05	6.93E-05	5.23E-05	9.19E-05	5.09E-05	6.08E-05	4.81E-05	5.65E-05	3.68E-05	5.23E-05	3.82E-05	9.76E-05	3.53E-05	6.08E-05	4.10E-05	0.000040988	4.81E-05	0.000124495	4.66E-05	8.20E-05	5.23E-05	5.51E-05	2.83E-05	0.000114587	4.95E-05	6.50E-05	4.95E-05	3.67E-05	4.66E-05	5.94E-05	3.82E-05	6.22E-05	4.66E-05	5.51E-05	4.95E-05	4.52E-05	3.53E-05	5.80E-05	4.24E-05	6.08E-05	4.10E-05	5.94E-05	6.36E-05	6.64E-05	5.51E-05	4.38E-05	4.10E-05	3.96E-05	5.94E-05	4.24E-05	4.81E-05	5.80E-05	5.94E-05	4.52E-05	4.38E-05	5.23E-05	4.81E-05	0.000073509	4.95E-05	6.64E-05	4.10E-05	5.65E-05	5.23E-05	3.82E-05	4.10E-05	0.000065022	4.24E-05	5.51E-05	6.22E-05	6.22E-05	4.24E-05	4.24E-05	4.81E-05	5.80E-05	3.96E-05	4.24E-05	4.24E-05	4.81E-05	5.37E-05	3.96E-05	4.52E-05
148345	0.002	0.000049161	2.74E-05	0.000044762	3.32E-05	2.74E-05	3.90E-05	7.23E-05	0.002391416	0.013702736	0.000096853	0.102540347	0.000367307	0.000408107	5.06E-05	9.40E-05	0.192769725	0.001905365	0.005976503	0.000147683	0.000111397	5.78E-05	8.82E-05	8.82E-05	0.000147516	0.000109843	0.00029704	7.22E-05	3.47E-05	9.10E-05	5.63E-05	3.18E-05	6.35E-05	4.48E-05	0.018014946	9.25E-05	0.000159056	4.91E-05	0.000311559	4.76E-05	0.000101144	4.91E-05	8.96E-05	5.63E-05	6.07E-05	3.03E-05	5.49E-05	4.76E-05	0.00020694	3.03E-05	7.08E-05	2.60E-05	0.000091025	4.77E-05	7.80E-05	3.03E-05	6.21E-05	3.90E-05	0.000057764	4.76E-05	9.10E-05	5.05E-05	4.48E-05	4.91E-05	4.33E-05	3.18E-05	9.97E-05	4.62E-05	7.08E-05	5.49E-05	6.93E-05	4.48E-05	0.000109826	5.20E-05	9.10E-05	5.92E-05	6.79E-05	4.04E-05	5.63E-05	5.49E-05	7.08E-05	3.75E-05	4.91E-05	3.47E-05	4.04E-05	4.33E-05	5.34E-05	4.62E-05	6.64E-05	5.34E-05	6.35E-05	5.05E-05	4.04E-05	5.78E-05	5.92E-05	5.20E-05	7.22E-05	4.33E-05	6.21E-05	4.19E-05	4.62E-05	5.63E-05	0.000043316	5.63E-05	4.76E-05	3.18E-05	6.64E-05	5.92E-05	6.35E-05	2.89E-05	5.49E-05	3.75E-05	5.34E-05	5.34E-05	4.33E-05	4.04E-05	6.64E-05	6.06E-05	6.64E-05	4.62E-05	5.05E-05	5.63E-05	5.49E-05	3.32E-05	3.61E-05	4.77E-05	5.34E-05	5.49E-05	4.19E-05	3.75E-05
148346	0.002	6.90E-05	3.92E-05	4.70E-05	4.39E-05	0.000036052	4.23E-05	7.37E-05	0.002645711	0.014639313	0.000108274	0.112655944	0.000389231	0.000487528	5.17E-05	9.42E-05	0.191491743	0.002084159	0.006644674	0.000174646	0.000125697	8.00E-05	0.00011769	0.000105099	0.000131789	0.000105148	0.000392068	8.31E-05	5.80E-05	0.000146001	6.59E-05	5.96E-05	4.23E-05	0.000048592	0.019272051	8.94E-05	0.000171108	4.55E-05	0.000276679	7.52E-05	0.000106665	4.70E-05	9.72E-05	5.02E-05	7.05E-05	3.92E-05	4.70E-05	0.000048594	0.000235695	5.02E-05	7.53E-05	3.29E-05	9.09E-05	4.23E-05	5.64E-05	5.02E-05	0.000062706	5.64E-05	7.68E-05	5.80E-05	7.84E-05	4.39E-05	5.17E-05	4.39E-05	6.58E-05	0.000065839	0.000125492	4.55E-05	8.31E-05	3.92E-05	9.57E-05	5.64E-05	0.000101966	7.68E-05	8.63E-05	4.70E-05	5.64E-05	5.80E-05	6.43E-05	5.17E-05	9.10E-05	4.86E-05	4.08E-05	4.39E-05	5.02E-05	4.55E-05	6.58E-05	4.07E-05	0.000084658	0.000048592	0.000048592	6.58E-05	6.27E-05	4.08E-05	6.90E-05	4.39E-05	5.17E-05	3.29E-05	6.90E-05	6.27E-05	5.49E-05	5.80E-05	5.80E-05	5.64E-05	5.02E-05	7.84E-05	5.64E-05	5.02E-05	5.33E-05	6.11E-05	5.02E-05	4.39E-05	5.33E-05	0.000062699	5.33E-05	0.000062699	5.49E-05	3.29E-05	7.05E-05	0.000062699	7.37E-05	5.64E-05	7.37E-05	4.23E-05	6.27E-05	6.58E-05	4.70E-05	6.43E-05	5.02E-05	4.23E-05
148347	0.002	5.57E-05	5.72E-05	4.54E-05	2.64E-05	2.49E-05	4.25E-05	7.18E-05	0.002491024	0.013704715	0.000093802	0.105839027	0.000381196	0.000461296	5.86E-05	0.000105586	0.197131661	0.002080169	0.006109704	0.000149971	0.000111455	5.57E-05	7.76E-05	9.38E-05	0.000127513	0.000106986	0.000319016	6.89E-05	5.71E-05	0.000105528	5.86E-05	4.69E-05	5.12E-05	4.98E-05	0.018394798	9.52E-05	0.000181869	3.95E-05	0.000317465	0.000045389	0.000102569	4.10E-05	8.06E-05	6.15E-05	8.06E-05	5.12E-05	5.71E-05	5.27E-05	0.000212788	4.39E-05	6.59E-05	3.51E-05	0.000077614	4.25E-05	7.47E-05	4.83E-05	5.27E-05	4.54E-05	4.10E-05	3.66E-05	5.56E-05	0.000045389	6.88E-05	4.25E-05	6.30E-05	4.98E-05	0.000130422	3.51E-05	0.000071768	4.10E-05	7.91E-05	3.51E-05	0.000101096	0.000040996	8.20E-05	3.66E-05	5.56E-05	4.25E-05	4.54E-05	0.000039532	5.27E-05	5.56E-05	0.000060022	0.000039532	4.10E-05	4.69E-05	0.000045389	3.07E-05	5.71E-05	5.56E-05	0.000060033	5.42E-05	4.25E-05	4.39E-05	7.47E-05	2.78E-05	6.88E-05	3.95E-05	4.10E-05	4.39E-05	4.98E-05	3.07E-05	4.39E-05	5.27E-05	5.27E-05	5.42E-05	5.86E-05	4.83E-05	4.98E-05	4.39E-05	5.86E-05	5.27E-05	0.000045389	3.37E-05	5.56E-05	4.98E-05	3.37E-05	5.27E-05	5.86E-05	3.07E-05	4.98E-05	4.54E-05	5.86E-05	4.10E-05	4.83E-05	5.71E-05	5.27E-05	5.12E-05	5.71E-05	4.39E-05
148348	0.002	0.000047591	4.46E-05	2.88E-05	3.46E-05	3.74E-05	5.91E-05	6.77E-05	0.002507097	0.013412616	0.00009657	0.103703957	0.000382399	0.000487407	5.47E-05	9.95E-05	0.180000503	0.001994133	0.006065279	0.000134353	0.000103843	6.06E-05	0.00011104	9.94E-05	0.000126879	9.66E-05	0.00030208	6.92E-05	0.0000432	0.00011678	5.91E-05	5.91E-05	3.46E-05	5.47E-05	0.01814457	8.50E-05	0.000162983	5.18E-05	0.000277436	5.90E-05	0.000100862	5.04E-05	8.21E-05	0.00004032	6.48E-05	4.32E-05	3.74E-05	0.00004032	0.000190459	4.46E-05	5.04E-05	0.00004032	6.48E-05	4.46E-05	0.000061929	3.74E-05	0.000036002	5.62E-05	0.00004032	3.74E-05	7.78E-05	3.60E-05	5.18E-05	5.33E-05	4.46E-05	0.00004896	0.000134038	4.18E-05	8.50E-05	3.74E-05	5.76E-05	5.47E-05	9.36E-05	5.33E-05	6.05E-05	0.00004032	4.32E-05	4.75E-05	4.18E-05	4.32E-05	6.19E-05	0.00004032	5.18E-05	0.00004032	4.03E-05	5.33E-05	3.60E-05	3.89E-05	6.48E-05	3.74E-05	5.76E-05	3.74E-05	5.33E-05	0.00004608	6.05E-05	3.74E-05	4.46E-05	0.00006192	5.18E-05	3.74E-05	0.00004032	0.00004608	5.47E-05	0.00004032	0.000044638	4.18E-05	6.05E-05	3.74E-05	7.06E-05	0.00004608	5.04E-05	3.74E-05	4.46E-05	4.75E-05	5.90E-05	5.04E-05	4.90E-05	5.04E-05	5.90E-05	4.61E-05	0.00006192	5.47E-05	6.48E-05	3.89E-05	0.0000432	3.89E-05	0.00004608	5.04E-05	5.90E-05	4.46E-05
148349	0.002	5.89E-05	4.85E-05	2.50E-05	3.38E-05	2.94E-05	3.82E-05	7.50E-05	0.002396374	0.013915561	9.12E-05	0.105497417	0.000359124	0.000449906	5.29E-05	0.000116304	0.173279443	0.002076726	0.006349916	0.000131218	0.000110403	5.88E-05	8.24E-05	9.56E-05	0.000153127	0.000100078	0.000311353	6.32E-05	5.59E-05	0.000141314	5.00E-05	2.79E-05	4.12E-05	3.53E-05	0.018149291	0.000104423	0.000179645	6.32E-05	0.000302314	6.47E-05	0.000108861	4.85E-05	9.71E-05	4.26E-05	6.76E-05	4.85E-05	4.41E-05	5.29E-05	0.000195842	5.88E-05	5.59E-05	4.12E-05	9.12E-05	5.44E-05	7.50E-05	4.26E-05	5.59E-05	4.41E-05	5.59E-05	4.85E-05	9.56E-05	5.14E-05	5.73E-05	5.14E-05	6.61E-05	3.67E-05	0.000138294	5.29E-05	7.94E-05	4.85E-05	4.12E-05	4.12E-05	8.97E-05	5.59E-05	9.41E-05	5.29E-05	6.47E-05	3.53E-05	5.00E-05	4.70E-05	5.73E-05	4.12E-05	4.85E-05	3.67E-05	4.26E-05	3.97E-05	4.70E-05	2.65E-05	6.76E-05	4.12E-05	4.70E-05	3.67E-05	4.85E-05	6.61E-05	7.79E-05	4.56E-05	4.56E-05	4.85E-05	5.14E-05	4.12E-05	4.12E-05	5.44E-05	5.29E-05	4.70E-05	6.17E-05	4.41E-05	0.000052912	5.59E-05	5.29E-05	5.00E-05	5.59E-05	5.00E-05	4.56E-05	6.61E-05	4.85E-05	5.59E-05	5.14E-05	5.00E-05	5.44E-05	6.03E-05	5.44E-05	5.59E-05	4.41E-05	3.67E-05	4.70E-05	4.41E-05	4.56E-05	4.56E-05	4.70E-05	3.97E-05
148350	0.002	7.57E-05	4.15E-05	3.26E-05	3.56E-05	2.67E-05	4.45E-05	6.08E-05	0.002471111	0.01398985	0.000106873	0.107955122	0.00035013	0.000512443	3.71E-05	8.61E-05	0.224874793	0.001994581	0.006434761	0.000123484	0.000105453	6.83E-05	9.35E-05	7.71E-05	0.000157429	0.000114297	0.00030353	0.000074188	5.34E-05	0.000114302	4.00E-05	4.15E-05	4.30E-05	6.08E-05	0.0189473	8.46E-05	0.000167811	4.30E-05	0.000296057	5.63E-05	0.000108312	5.34E-05	8.01E-05	0.00003855	6.08E-05	0.00003855	5.34E-05	4.89E-05	0.000184189	0.00003855	6.97E-05	4.30E-05	0.000074155	5.78E-05	5.78E-05	4.45E-05	4.60E-05	4.89E-05	3.26E-05	6.38E-05	9.49E-05	6.97E-05	5.78E-05	3.71E-05	5.63E-05	5.49E-05	0.000105323	4.89E-05	9.20E-05	5.63E-05	6.23E-05	3.26E-05	9.79E-05	6.08E-05	7.12E-05	4.15E-05	0.00005486	4.60E-05	5.49E-05	3.56E-05	5.93E-05	4.74E-05	4.74E-05	4.45E-05	4.30E-05	3.56E-05	6.08E-05	5.04E-05	5.78E-05	4.00E-05	4.60E-05	3.85E-05	6.67E-05	0.00003855	5.04E-05	4.30E-05	6.08E-05	3.85E-05	4.89E-05	4.60E-05	5.34E-05	4.60E-05	0.00003855	5.78E-05	5.78E-05	5.49E-05	6.23E-05	4.30E-05	6.82E-05	6.38E-05	6.38E-05	3.56E-05	5.63E-05	5.49E-05	5.63E-05	4.74E-05	6.08E-05	3.85E-05	5.93E-05	5.04E-05	3.85E-05	4.74E-05	5.49E-05	4.30E-05	5.49E-05	4.60E-05	4.74E-05	5.19E-05	7.12E-05	4.89E-05
148351	0.002	0.000068369	4.75E-05	4.75E-05	3.12E-05	4.75E-05	3.12E-05	7.42E-05	0.002447878	0.014053979	8.47E-05	0.10502387	0.000379053	0.000454021	6.53E-05	0.000109978	0.205549432	0.002037629	0.006188221	0.000147386	0.00012946	8.17E-05	8.91E-05	9.65E-05	0.000159008	0.000114432	0.000318814	0.000074253	4.90E-05	0.000101055	4.45E-05	5.49E-05	4.45E-05	5.20E-05	0.018796894	9.06E-05	0.00017393	5.05E-05	0.00028884	5.05E-05	0.000114377	6.23E-05	7.87E-05	2.52E-05	0.000074226	4.45E-05	4.30E-05	4.45E-05	0.000184363	5.19E-05	5.34E-05	0.000041554	7.87E-05	4.30E-05	6.23E-05	5.19E-05	5.34E-05	5.49E-05	3.12E-05	6.38E-05	0.000072738	4.45E-05	6.23E-05	0.000040068	0.000041554	4.90E-05	0.00015153	4.15E-05	9.06E-05	5.05E-05	5.49E-05	5.94E-05	0.000111407	5.79E-05	0.00008016	3.71E-05	5.79E-05	5.05E-05	4.90E-05	5.19E-05	5.49E-05	5.94E-05	0.000041554	0.000031159	4.30E-05	4.45E-05	5.05E-05	4.30E-05	4.75E-05	4.01E-05	4.01E-05	0.000054913	6.38E-05	3.86E-05	0.000041554	4.75E-05	5.79E-05	4.60E-05	4.30E-05	6.53E-05	0.000046006	3.41E-05	3.41E-05	6.83E-05	0.000041554	5.34E-05	4.90E-05	5.79E-05	6.23E-05	4.90E-05	4.45E-05	3.56E-05	4.60E-05	6.08E-05	0.000054913	0.000041554	4.01E-05	3.56E-05	6.53E-05	6.08E-05	5.34E-05	6.23E-05	0.000060847	6.08E-05	4.60E-05	4.30E-05	5.79E-05	4.60E-05	5.49E-05	4.30E-05
148352	0.002	5.19E-05	3.96E-05	3.96E-05	3.00E-05	3.28E-05	4.92E-05	8.06E-05	0.002322934	0.012701767	8.89E-05	0.097058041	0.000330819	0.000452398	4.10E-05	0.000109389	0.199919539	0.001969895	0.005944025	0.00012198	0.000106757	6.01E-05	7.65E-05	7.65E-05	0.000139482	0.000108075	0.00028241	6.83E-05	4.37E-05	0.000119	5.05E-05	4.23E-05	3.00E-05	4.10E-05	0.017074543	7.24E-05	0.000134019	3.55E-05	0.000291965	6.56E-05	8.47E-05	4.78E-05	8.06E-05	0.000049165	7.51E-05	4.10E-05	4.10E-05	0.000030038	0.000177852	4.37E-05	6.01E-05	5.19E-05	6.83E-05	3.41E-05	5.19E-05	4.78E-05	5.19E-05	3.14E-05	3.69E-05	5.33E-05	9.15E-05	3.28E-05	4.78E-05	4.37E-05	6.01E-05	4.92E-05	0.000109333	4.37E-05	7.10E-05	0.000038238	6.01E-05	3.55E-05	0.000109345	4.37E-05	6.97E-05	4.37E-05	4.23E-05	0.000042333	3.96E-05	3.28E-05	6.42E-05	3.69E-05	4.10E-05	5.05E-05	0.000049163	4.92E-05	4.64E-05	3.55E-05	5.87E-05	0.000049163	5.33E-05	4.78E-05	4.23E-05	0.000042335	0.000069652	3.96E-05	5.60E-05	2.46E-05	5.19E-05	4.37E-05	3.69E-05	3.96E-05	6.83E-05	4.64E-05	4.64E-05	3.82E-05	5.19E-05	6.15E-05	5.19E-05	4.78E-05	3.28E-05	4.37E-05	4.10E-05	5.19E-05	4.23E-05	5.33E-05	5.46E-05	3.55E-05	7.10E-05	4.23E-05	5.46E-05	4.10E-05	6.15E-05	4.51E-05	4.10E-05	3.69E-05	5.05E-05	5.19E-05	4.64E-05	4.23E-05
148353	0.002	7.36E-05	5.55E-05	4.35E-05	0.000040497	3.60E-05	0.000040497	7.80E-05	0.002535509	0.014478019	9.31E-05	0.108067454	0.000384656	0.000461981	4.95E-05	7.81E-05	0.222610366	0.002126251	0.006176792	0.000158056	0.000118702	6.31E-05	0.000112592	9.61E-05	0.000148707	0.000138186	0.000326754	7.65E-05	6.15E-05	0.000114114	6.30E-05	3.30E-05	5.10E-05	5.55E-05	0.018994175	0.000108088	0.000151669	0.000052496	0.00029496	6.30E-05	8.70E-05	5.85E-05	9.01E-05	4.95E-05	7.95E-05	5.10E-05	4.35E-05	4.65E-05	0.000178762	7.05E-05	5.70E-05	0.000040497	7.65E-05	3.45E-05	0.000082524	5.40E-05	4.50E-05	3.90E-05	4.80E-05	4.95E-05	7.50E-05	5.40E-05	5.55E-05	3.90E-05	5.85E-05	5.10E-05	0.000130593	0.000062998	8.55E-05	4.80E-05	0.000070504	4.35E-05	0.000108076	4.50E-05	8.10E-05	4.80E-05	3.75E-05	4.50E-05	5.55E-05	4.35E-05	5.70E-05	6.15E-05	5.70E-05	3.90E-05	5.40E-05	4.50E-05	6.90E-05	5.85E-05	5.85E-05	4.65E-05	4.35E-05	5.10E-05	6.90E-05	4.65E-05	5.85E-05	4.95E-05	5.40E-05	3.15E-05	3.15E-05	3.15E-05	4.80E-05	4.65E-05	6.30E-05	4.50E-05	5.40E-05	5.55E-05	0.000052496	0.000040497	6.90E-05	3.00E-05	5.10E-05	4.65E-05	4.35E-05	0.000040497	2.70E-05	4.20E-05	5.85E-05	5.40E-05	5.85E-05	0.000046492	4.50E-05	4.95E-05	6.45E-05	6.15E-05	5.25E-05	5.40E-05	6.45E-05	5.85E-05	4.80E-05	4.80E-05
148354	0.002	5.69E-05	4.81E-05	3.50E-05	3.35E-05	4.08E-05	4.08E-05	0.000077277	0.002355564	0.013939966	0.000087525	0.103526351	0.00037217	0.000472495	6.71E-05	8.90E-05	0.186836217	0.001977689	0.006044389	0.000143421	0.000116804	7.88E-05	9.77E-05	6.85E-05	0.000129848	0.000129919	0.000299859	5.25E-05	4.96E-05	0.000122628	5.25E-05	4.23E-05	5.98E-05	4.08E-05	0.018397315	0.000078728	0.000144473	4.37E-05	0.000332101	6.41E-05	0.00010648	4.66E-05	9.33E-05	4.08E-05	3.93E-05	3.93E-05	5.25E-05	3.64E-05	0.000186888	4.37E-05	5.39E-05	4.52E-05	9.19E-05	4.96E-05	6.85E-05	3.21E-05	3.64E-05	4.08E-05	4.52E-05	5.25E-05	8.02E-05	4.96E-05	4.66E-05	5.39E-05	4.08E-05	4.23E-05	0.000137122	0.000034977	6.71E-05	4.23E-05	4.96E-05	4.08E-05	8.75E-05	4.96E-05	6.41E-05	0.000034977	5.54E-05	3.93E-05	5.68E-05	3.93E-05	0.000058295	3.06E-05	0.000034977	3.21E-05	2.77E-05	4.52E-05	5.39E-05	3.79E-05	6.27E-05	4.96E-05	4.81E-05	6.41E-05	5.68E-05	3.93E-05	5.39E-05	3.93E-05	5.54E-05	4.66E-05	4.96E-05	5.25E-05	4.66E-05	4.52E-05	3.50E-05	4.96E-05	5.25E-05	4.81E-05	6.70E-05	3.93E-05	0.000058291	4.52E-05	5.25E-05	4.66E-05	3.21E-05	4.81E-05	4.66E-05	4.96E-05	4.23E-05	5.10E-05	5.25E-05	5.83E-05	4.52E-05	3.50E-05	5.39E-05	4.96E-05	5.25E-05	4.66E-05	5.54E-05	5.10E-05	4.23E-05	5.25E-05
148355	0.002	6.57E-05	4.92E-05	4.33E-05	4.18E-05	2.98E-05	0.000037299	7.46E-05	0.002490123	0.014012854	0.000132982	0.108625619	0.000367476	0.000467037	4.03E-05	8.67E-05	0.188193993	0.002192745	0.006330941	0.000110782	0.000130166	6.72E-05	0.000101549	7.02E-05	0.000162879	0.000120996	0.000291933	7.02E-05	4.92E-05	0.000110557	7.17E-05	4.03E-05	4.92E-05	5.82E-05	0.018386731	8.36E-05	0.000153889	0.000055214	0.0002934	4.77E-05	0.000107508	3.88E-05	5.67E-05	4.48E-05	7.46E-05	0.000037299	4.03E-05	4.33E-05	0.000185307	4.33E-05	7.31E-05	0.000037299	8.66E-05	5.67E-05	0.000085078	5.52E-05	0.000044759	3.13E-05	0.000049235	0.000049235	8.95E-05	2.98E-05	6.56E-05	2.39E-05	5.67E-05	5.37E-05	0.000146363	4.63E-05	8.06E-05	4.77E-05	6.27E-05	5.22E-05	0.000107513	5.37E-05	9.11E-05	0.000049235	5.97E-05	0.000055214	5.67E-05	0.000037299	0.000061171	4.03E-05	2.54E-05	6.86E-05	4.33E-05	3.58E-05	6.27E-05	0.000037299	7.16E-05	2.98E-05	6.27E-05	4.77E-05	4.77E-05	6.56E-05	5.22E-05	4.63E-05	7.16E-05	4.77E-05	0.000062665	4.18E-05	4.63E-05	5.37E-05	5.52E-05	5.07E-05	6.27E-05	4.03E-05	5.22E-05	6.56E-05	6.12E-05	5.97E-05	4.63E-05	5.37E-05	3.58E-05	5.22E-05	6.27E-05	5.22E-05	4.33E-05	3.88E-05	4.33E-05	5.52E-05	6.56E-05	4.77E-05	4.33E-05	5.52E-05	4.63E-05	0.000044759	0.000044759	5.67E-05	4.92E-05	4.18E-05
148356	0.002	5.99E-05	5.54E-05	3.29E-05	3.89E-05	4.49E-05	4.49E-05	7.93E-05	0.002492057	0.014017557	0.000130418	0.107986776	0.000359563	0.000494167	4.64E-05	0.000121375	0.178691097	0.002017071	0.006329617	0.000165155	0.000101911	8.84E-05	9.28E-05	8.69E-05	0.000154342	0.00011533	0.0003139	7.19E-05	5.24E-05	0.000130334	5.39E-05	0.000049376	5.54E-05	5.69E-05	0.018385013	0.000109337	0.000164803	5.39E-05	0.000282168	5.99E-05	0.000100331	4.79E-05	7.93E-05	3.59E-05	7.18E-05	4.04E-05	3.59E-05	5.09E-05	0.000193425	6.88E-05	6.13E-05	3.74E-05	0.000113808	4.04E-05	6.88E-05	6.13E-05	5.98E-05	3.89E-05	3.74E-05	3.89E-05	9.13E-05	4.04E-05	4.94E-05	0.000049376	5.54E-05	0.000043391	0.000158818	5.54E-05	7.03E-05	0.000041895	6.88E-05	5.54E-05	0.000103323	4.64E-05	8.98E-05	5.39E-05	0.000058356	6.14E-05	0.000064341	6.28E-05	6.73E-05	0.000049376	4.79E-05	5.24E-05	3.44E-05	3.59E-05	5.39E-05	5.99E-05	7.18E-05	0.000041895	5.24E-05	5.09E-05	5.84E-05	5.69E-05	5.54E-05	5.39E-05	5.09E-05	4.19E-05	4.94E-05	0.00003591	0.000061344	5.99E-05	5.98E-05	5.84E-05	5.98E-05	4.64E-05	5.24E-05	6.58E-05	5.99E-05	4.64E-05	5.98E-05	3.59E-05	6.28E-05	4.94E-05	5.54E-05	4.49E-05	5.09E-05	6.43E-05	6.28E-05	4.49E-05	5.98E-05	6.13E-05	6.58E-05	5.24E-05	6.28E-05	5.09E-05	3.74E-05	4.79E-05	0.000049376	5.24E-05
148357	0.002	4.89E-05	0.000057719	3.85E-05	3.70E-05	3.25E-05	3.85E-05	8.44E-05	0.002611859	0.014244387	0.000102194	0.105234273	0.00037932	0.000505238	5.77E-05	9.33E-05	0.185699697	0.002128226	0.006117257	0.000142572	0.000111146	8.44E-05	0.00011997	8.74E-05	0.000140732	0.000128871	0.000259764	8.14E-05	4.29E-05	0.000125953	5.33E-05	5.33E-05	4.44E-05	4.44E-05	0.018525983	7.84E-05	0.000180829	5.03E-05	0.000289386	6.21E-05	9.77E-05	5.77E-05	0.0000977	3.85E-05	7.40E-05	3.70E-05	5.33E-05	4.29E-05	0.000191201	4.88E-05	5.62E-05	5.03E-05	0.000054743	6.81E-05	5.62E-05	4.88E-05	4.29E-05	5.03E-05	4.58E-05	3.11E-05	7.10E-05	4.59E-05	4.88E-05	4.44E-05	5.77E-05	3.85E-05	0.00012733	3.85E-05	9.18E-05	4.59E-05	7.84E-05	4.14E-05	0.000105105	5.18E-05	6.66E-05	5.03E-05	6.07E-05	3.99E-05	5.77E-05	5.77E-05	3.25E-05	4.88E-05	4.14E-05	4.14E-05	4.59E-05	5.47E-05	6.21E-05	4.73E-05	7.25E-05	4.73E-05	6.66E-05	2.51E-05	5.77E-05	4.44E-05	0.000054736	4.88E-05	4.44E-05	3.99E-05	4.29E-05	4.88E-05	5.03E-05	3.40E-05	0.000076935	5.77E-05	3.99E-05	5.62E-05	5.33E-05	3.40E-05	0.000075447	4.44E-05	0.000063612	5.03E-05	5.92E-05	0.000034025	5.03E-05	3.40E-05	6.66E-05	5.33E-05	5.77E-05	3.85E-05	4.88E-05	5.03E-05	6.51E-05	4.29E-05	7.25E-05	5.18E-05	4.59E-05	5.77E-05	4.88E-05	0.0000503
148358	0.002	6.68E-05	4.40E-05	0.000043989	2.55E-05	0.000039728	3.12E-05	7.24E-05	0.002332914	0.013134389	9.94E-05	0.101969133	0.000350941	0.000438615	6.82E-05	0.00008383	0.228537372	0.001923948	0.006000808	0.000138186	0.000112302	3.83E-05	7.24E-05	8.95E-05	0.000120704	0.000122189	0.000291979	8.38E-05	3.55E-05	0.000125085	5.53E-05	0.000061013	0.000055338	4.40E-05	0.017966363	9.09E-05	0.000150631	4.68E-05	0.000314725	5.53E-05	9.65E-05	5.11E-05	9.51E-05	0.000041147	5.11E-05	4.68E-05	5.39E-05	2.70E-05	0.000179089	4.54E-05	6.81E-05	3.41E-05	6.81E-05	4.68E-05	7.10E-05	2.98E-05	4.40E-05	5.82E-05	4.40E-05	4.97E-05	6.95E-05	0.000048239	5.11E-05	4.11E-05	4.97E-05	4.54E-05	0.000137773	4.68E-05	0.000093698	2.98E-05	8.80E-05	3.26E-05	8.94E-05	3.55E-05	6.24E-05	4.97E-05	3.26E-05	4.82E-05	5.68E-05	5.53E-05	6.53E-05	0.000049658	4.54E-05	0.000039728	6.24E-05	3.41E-05	4.11E-05	0.000062432	6.38E-05	4.97E-05	7.24E-05	5.25E-05	5.96E-05	0.000039728	5.53E-05	0.000038309	5.53E-05	3.69E-05	4.26E-05	4.82E-05	4.40E-05	4.54E-05	3.26E-05	4.54E-05	5.96E-05	4.26E-05	5.39E-05	3.55E-05	4.97E-05	5.39E-05	4.82E-05	0.000038309	5.39E-05	3.83E-05	4.82E-05	4.26E-05	5.82E-05	4.82E-05	5.11E-05	3.83E-05	0.000062432	6.10E-05	5.96E-05	3.41E-05	5.25E-05	4.54E-05	5.82E-05	4.97E-05	6.67E-05	5.53E-05
148359	0.002	7.56E-05	4.29E-05	0.000026651	3.70E-05	5.03E-05	3.41E-05	5.48E-05	0.002573365	0.013765594	9.78E-05	0.106765214	0.000349711	0.000462084	5.33E-05	7.56E-05	0.199423726	0.00202684	0.006316356	0.000130743	0.000109772	6.97E-05	9.93E-05	0.000102257	0.000130456	0.000111187	0.000271878	7.70E-05	6.66E-05	0.000115659	0.000087421	4.00E-05	5.77E-05	0.000044423	0.018499285	7.41E-05	0.00015568	0.000054783	0.000335914	5.48E-05	9.93E-05	5.63E-05	9.48E-05	3.85E-05	7.26E-05	4.00E-05	5.48E-05	5.33E-05	0.000182423	0.000057749	6.66E-05	4.89E-05	7.26E-05	5.18E-05	8.44E-05	5.48E-05	6.07E-05	3.85E-05	0.000050341	4.74E-05	7.70E-05	3.85E-05	6.22E-05	0.000050341	4.89E-05	3.55E-05	0.000146737	5.63E-05	9.33E-05	3.55E-05	6.07E-05	6.51E-05	9.19E-05	5.33E-05	0.000081465	3.70E-05	0.000059225	3.85E-05	6.66E-05	4.00E-05	5.18E-05	5.63E-05	5.03E-05	5.92E-05	4.29E-05	4.44E-05	4.00E-05	4.44E-05	8.15E-05	3.70E-05	6.07E-05	3.85E-05	3.11E-05	5.33E-05	5.33E-05	5.92E-05	6.51E-05	4.74E-05	4.00E-05	3.85E-05	5.18E-05	5.77E-05	7.55E-05	6.22E-05	5.92E-05	3.55E-05	6.22E-05	5.33E-05	6.07E-05	6.07E-05	5.33E-05	4.00E-05	4.74E-05	0.000059225	4.74E-05	5.48E-05	4.29E-05	3.11E-05	5.92E-05	4.89E-05	6.96E-05	0.000050341	0.000045899	5.18E-05	5.63E-05	5.18E-05	5.18E-05	4.74E-05	4.74E-05	4.89E-05
148360	0.002	6.08E-05	4.05E-05	4.63E-05	3.76E-05	3.90E-05	3.18E-05	7.23E-05	0.002426726	0.013833058	0.000115772	0.1034343	0.000373628	0.000420367	4.19E-05	0.000111521	0.187555604	0.001975371	0.00619051	0.000140844	9.99E-05	4.20E-05	0.000091157	7.67E-05	0.000138976	0.000101319	0.000287351	5.35E-05	6.22E-05	0.000131779	7.81E-05	5.78E-05	5.20E-05	4.77E-05	0.018204405	9.11E-05	0.000175266	4.19E-05	0.000262478	6.80E-05	7.66E-05	7.09E-05	8.54E-05	5.06E-05	5.78E-05	3.04E-05	5.06E-05	0.000043372	0.000204274	5.20E-05	6.07E-05	0.000049155	0.000085325	4.19E-05	7.52E-05	0.000046272	4.48E-05	3.04E-05	4.34E-05	3.76E-05	7.52E-05	3.90E-05	4.34E-05	4.34E-05	5.64E-05	3.18E-05	0.000130254	0.000041924	9.98E-05	5.20E-05	6.80E-05	5.35E-05	0.000104171	6.22E-05	7.08E-05	3.90E-05	4.63E-05	5.35E-05	6.51E-05	2.46E-05	7.37E-05	4.19E-05	4.48E-05	4.19E-05	5.20E-05	3.76E-05	4.19E-05	4.92E-05	6.65E-05	3.76E-05	5.64E-05	3.90E-05	5.64E-05	0.000033248	5.35E-05	5.20E-05	4.34E-05	5.20E-05	4.34E-05	4.92E-05	5.20E-05	4.92E-05	4.92E-05	5.35E-05	4.92E-05	3.61E-05	5.06E-05	4.05E-05	0.000052042	5.93E-05	5.64E-05	5.06E-05	3.76E-05	0.000060718	0.000041924	3.76E-05	5.64E-05	3.90E-05	5.20E-05	5.64E-05	5.20E-05	6.07E-05	5.64E-05	0.000041924	6.94E-05	3.47E-05	4.34E-05	4.05E-05	5.49E-05	5.35E-05
148361	0.002	0.000066318	3.01E-05	5.12E-05	5.42E-05	0.000049664	4.21E-05	9.34E-05	0.002641249	0.014270616	9.34E-05	0.109547722	0.000347906	0.000460616	7.38E-05	0.000097954	0.213907816	0.002050073	0.006360977	0.000141899	9.80E-05	8.89E-05	7.38E-05	9.19E-05	0.000135627	0.000126594	0.000273272	0.00006628	4.82E-05	0.000122072	6.02E-05	3.91E-05	3.76E-05	4.67E-05	0.018711603	8.28E-05	0.000179403	4.82E-05	0.000323259	6.62E-05	7.83E-05	5.27E-05	8.89E-05	5.72E-05	6.02E-05	3.91E-05	4.97E-05	4.36E-05	0.000200551	4.67E-05	4.97E-05	4.06E-05	6.47E-05	4.97E-05	7.07E-05	4.36E-05	0.000054175	0.000040632	3.31E-05	5.57E-05	8.28E-05	4.97E-05	6.32E-05	4.36E-05	6.17E-05	5.42E-05	0.00013859	5.72E-05	9.34E-05	4.67E-05	6.92E-05	5.57E-05	9.79E-05	5.27E-05	0.000085811	4.82E-05	5.87E-05	4.36E-05	5.87E-05	5.57E-05	6.02E-05	5.27E-05	4.82E-05	4.06E-05	3.76E-05	4.21E-05	6.02E-05	3.61E-05	6.92E-05	3.91E-05	5.27E-05	0.000057189	5.27E-05	5.87E-05	6.47E-05	3.01E-05	5.57E-05	3.01E-05	4.21E-05	4.82E-05	4.82E-05	5.27E-05	6.92E-05	5.87E-05	5.87E-05	5.72E-05	0.000057189	4.67E-05	6.62E-05	3.46E-05	3.61E-05	5.42E-05	5.42E-05	3.31E-05	4.67E-05	4.97E-05	6.17E-05	5.42E-05	0.000049664	0.000037622	5.57E-05	4.82E-05	6.62E-05	4.06E-05	3.76E-05	4.97E-05	5.27E-05	4.21E-05	7.37E-05	3.31E-05
148362	0.002	4.41E-05	4.70E-05	3.67E-05	5.43E-05	3.38E-05	3.52E-05	0.00008224	0.002539183	0.013904889	0.0001205	0.105293454	0.000382245	0.000493738	7.34E-05	8.52E-05	0.184202813	0.001994841	0.006021391	0.000144334	9.85E-05	0.000070493	7.34E-05	9.11E-05	0.000176411	0.000111662	0.000284217	8.96E-05	5.14E-05	0.00010872	4.40E-05	6.46E-05	3.96E-05	4.70E-05	0.018537604	8.23E-05	0.000171985	4.84E-05	0.000282673	5.28E-05	0.000107221	7.20E-05	9.25E-05	3.23E-05	0.000058719	0.0000499	6.17E-05	5.28E-05	0.000176406	4.84E-05	6.46E-05	5.28E-05	7.78E-05	3.82E-05	5.87E-05	4.11E-05	0.000032286	3.67E-05	3.52E-05	5.28E-05	7.05E-05	4.70E-05	5.58E-05	0.0000499	5.58E-05	3.52E-05	0.000123387	0.0000499	8.81E-05	4.84E-05	6.75E-05	6.31E-05	9.84E-05	3.52E-05	6.90E-05	4.55E-05	5.87E-05	0.000029353	6.31E-05	4.11E-05	7.04E-05	5.14E-05	5.58E-05	3.52E-05	5.87E-05	4.84E-05	0.0000499	3.96E-05	7.78E-05	3.38E-05	5.28E-05	3.96E-05	5.87E-05	5.58E-05	6.60E-05	5.14E-05	5.28E-05	4.40E-05	5.58E-05	0.000042562	6.46E-05	5.72E-05	4.99E-05	5.43E-05	5.14E-05	0.0000499	0.0000499	5.14E-05	4.84E-05	5.87E-05	5.28E-05	4.40E-05	4.55E-05	4.26E-05	5.28E-05	4.55E-05	4.84E-05	0.000032286	5.72E-05	4.84E-05	0.00004843	5.72E-05	6.02E-05	5.58E-05	6.75E-05	6.60E-05	4.11E-05	4.55E-05	6.90E-05	4.84E-05
148363	0.002	6.82E-05	4.11E-05	5.25E-05	4.54E-05	3.69E-05	3.40E-05	7.38E-05	0.002443567	0.013108129	0.000100817	0.099900494	0.000343517	0.00047708	4.54E-05	7.38E-05	0.189769649	0.001957733	0.005935587	0.000153727	0.00010655	4.83E-05	8.66E-05	8.24E-05	0.000130665	9.51E-05	0.000274738	0.000066719	5.11E-05	0.000102228	5.39E-05	5.67E-05	4.26E-05	0.000034044	0.017834735	9.80E-05	0.000160537	4.82E-05	0.000290348	0.0000539	0.000119258	4.54E-05	0.000090844	4.54E-05	6.81E-05	4.11E-05	3.26E-05	3.97E-05	0.00015483	4.96E-05	4.68E-05	4.54E-05	8.94E-05	4.96E-05	8.94E-05	5.39E-05	5.39E-05	3.55E-05	4.68E-05	4.82E-05	6.67E-05	4.11E-05	4.68E-05	3.83E-05	5.11E-05	5.67E-05	0.000134893	5.25E-05	8.94E-05	3.83E-05	6.53E-05	3.12E-05	0.000102198	4.68E-05	0.000086583	4.11E-05	7.09E-05	4.11E-05	5.25E-05	4.96E-05	6.10E-05	3.69E-05	3.69E-05	4.54E-05	3.40E-05	5.11E-05	6.67E-05	3.40E-05	7.38E-05	4.11E-05	5.96E-05	2.98E-05	6.95E-05	4.68E-05	4.68E-05	3.55E-05	4.11E-05	3.26E-05	3.83E-05	4.40E-05	3.26E-05	3.69E-05	5.25E-05	6.53E-05	5.82E-05	5.11E-05	5.53E-05	3.97E-05	5.53E-05	3.97E-05	4.96E-05	0.000034042	3.40E-05	4.68E-05	3.83E-05	5.39E-05	6.24E-05	4.96E-05	6.10E-05	5.53E-05	5.11E-05	4.26E-05	4.96E-05	4.54E-05	0.000043971	4.40E-05	4.96E-05	3.40E-05	0.000045385	4.11E-05
148364	0.002	7.41E-05	4.70E-05	4.84E-05	2.85E-05	2.28E-05	4.98E-05	7.83E-05	0.002472257	0.013279709	0.000115378	0.102191446	0.000337362	0.000380643	5.69E-05	0.000125453	0.189222329	0.001893129	0.00600725	0.000125702	9.98E-05	6.98E-05	9.68E-05	8.40E-05	0.000108222	0.000128255	0.000301347	7.41E-05	6.12E-05	0.000118211	5.12E-05	6.12E-05	3.27E-05	5.12E-05	0.017642105	7.97E-05	0.000135307	5.27E-05	0.000295564	5.83E-05	9.11E-05	5.41E-05	0.000105373	4.27E-05	0.000064032	3.84E-05	5.41E-05	3.41E-05	0.000182498	3.98E-05	0.000056914	6.12E-05	8.40E-05	4.13E-05	5.69E-05	3.84E-05	5.83E-05	4.70E-05	4.55E-05	5.12E-05	7.83E-05	4.41E-05	5.69E-05	0.000054066	4.55E-05	0.000054066	0.000133874	3.98E-05	0.000079709	4.55E-05	6.97E-05	3.70E-05	9.97E-05	3.56E-05	5.69E-05	3.41E-05	4.98E-05	5.41E-05	5.83E-05	0.000054066	6.40E-05	4.84E-05	4.27E-05	0.000032724	4.13E-05	3.84E-05	4.70E-05	3.70E-05	7.68E-05	3.84E-05	5.83E-05	4.41E-05	6.55E-05	4.13E-05	0.000054066	4.84E-05	4.27E-05	4.27E-05	4.27E-05	4.13E-05	5.69E-05	5.26E-05	3.56E-05	4.98E-05	4.27E-05	4.55E-05	6.69E-05	4.13E-05	5.98E-05	4.27E-05	3.13E-05	5.26E-05	3.98E-05	4.27E-05	3.98E-05	4.27E-05	5.12E-05	0.000054066	4.55E-05	2.56E-05	5.12E-05	2.85E-05	6.12E-05	4.84E-05	6.54E-05	3.13E-05	5.69E-05	6.97E-05	5.12E-05	5.12E-05
148365	0.002	6.89E-05	4.89E-05	0.00003361	3.21E-05	0.000044304	3.36E-05	6.72E-05	0.002542819	0.014709074	0.000110125	0.10886061	0.000382549	0.000468949	6.11E-05	0.000102522	0.202366618	0.002148477	0.006412638	0.000137956	0.000117828	5.66E-05	9.64E-05	8.25E-05	0.000142254	0.000117809	0.000306754	8.56E-05	6.26E-05	9.33E-05	6.42E-05	4.28E-05	4.28E-05	5.35E-05	0.019064681	0.000096309	0.000159115	3.21E-05	0.000338911	6.72E-05	0.000113132	6.42E-05	9.63E-05	4.28E-05	8.72E-05	4.12E-05	5.50E-05	5.65E-05	0.000177514	3.82E-05	7.49E-05	5.50E-05	8.71E-05	4.74E-05	7.49E-05	4.12E-05	5.04E-05	3.67E-05	3.82E-05	4.58E-05	9.78E-05	3.51E-05	6.26E-05	0.000050413	5.50E-05	4.43E-05	0.000160593	0.00003361	9.17E-05	5.50E-05	7.03E-05	5.04E-05	0.000120791	5.96E-05	6.88E-05	3.82E-05	5.04E-05	3.06E-05	5.81E-05	0.000074877	7.95E-05	4.58E-05	6.11E-05	0.000044304	4.74E-05	6.42E-05	5.19E-05	4.89E-05	7.49E-05	4.58E-05	4.43E-05	5.35E-05	3.82E-05	3.82E-05	7.03E-05	5.04E-05	3.82E-05	3.67E-05	2.75E-05	0.000062637	4.12E-05	5.19E-05	5.50E-05	5.96E-05	5.65E-05	5.96E-05	6.57E-05	5.19E-05	5.65E-05	5.35E-05	4.74E-05	0.000039721	4.28E-05	5.19E-05	5.96E-05	0.000039721	0.000044304	4.43E-05	6.88E-05	5.96E-05	5.65E-05	6.11E-05	5.50E-05	4.28E-05	4.12E-05	5.81E-05	4.58E-05	3.67E-05	5.50E-05	3.82E-05
148366	0.002	4.34E-05	3.90E-05	4.19E-05	3.90E-05	2.89E-05	3.33E-05	6.94E-05	0.002391529	0.013484747	7.67E-05	0.104379782	0.000357637	0.000462988	5.78E-05	0.000110066	0.213521821	0.002086563	0.006193028	0.000134879	0.000104299	5.49E-05	8.25E-05	0.000085378	0.000143338	9.41E-05	0.00030778	5.64E-05	5.93E-05	0.000121644	7.09E-05	4.48E-05	4.92E-05	3.76E-05	0.018395698	0.000096953	0.000168	3.61E-05	0.000303221	5.64E-05	9.98E-05	6.22E-05	8.39E-05	3.04E-05	7.23E-05	3.61E-05	4.77E-05	3.61E-05	0.000165066	3.90E-05	6.65E-05	4.63E-05	8.97E-05	4.19E-05	6.36E-05	4.92E-05	5.49E-05	4.48E-05	5.06E-05	4.19E-05	8.39E-05	4.63E-05	5.78E-05	3.47E-05	5.35E-05	4.63E-05	0.00014766	0.000053501	0.000095496	5.64E-05	5.93E-05	3.61E-05	9.84E-05	3.47E-05	6.65E-05	4.77E-05	5.21E-05	3.61E-05	4.34E-05	3.33E-05	0.000063623	4.34E-05	4.63E-05	3.18E-05	4.19E-05	3.90E-05	5.64E-05	0.000053501	5.78E-05	4.77E-05	5.21E-05	4.05E-05	5.06E-05	3.76E-05	6.65E-05	4.05E-05	4.63E-05	5.49E-05	4.63E-05	4.34E-05	5.06E-05	4.48E-05	5.93E-05	5.06E-05	5.21E-05	5.64E-05	6.80E-05	4.34E-05	5.78E-05	4.48E-05	4.77E-05	4.19E-05	4.19E-05	3.90E-05	4.77E-05	5.21E-05	6.80E-05	4.19E-05	4.77E-05	4.92E-05	5.93E-05	6.36E-05	6.07E-05	3.61E-05	4.48E-05	4.05E-05	4.34E-05	3.90E-05	0.000056393	5.06E-05
148367	0.002	6.16E-05	4.10E-05	5.56E-05	2.49E-05	4.24E-05	3.07E-05	9.23E-05	0.002584878	0.013725471	0.000101088	0.10503908	0.000358833	0.000474416	5.85E-05	0.000105525	0.194481068	0.001929657	0.006212899	0.000133586	0.000118752	7.18E-05	0.000101069	5.56E-05	0.000139191	0.000105466	0.000290721	7.91E-05	5.27E-05	0.000115754	0.000064428	3.07E-05	5.12E-05	3.95E-05	0.018290508	8.05E-05	0.000170041	5.56E-05	0.000352713	6.44E-05	0.000106891	5.56E-05	0.000103995	4.68E-05	7.47E-05	2.78E-05	5.27E-05	5.27E-05	0.000224441	0.000046826	5.41E-05	4.54E-05	7.76E-05	4.98E-05	6.44E-05	4.98E-05	5.41E-05	3.51E-05	5.71E-05	4.83E-05	7.32E-05	3.80E-05	4.39E-05	5.71E-05	6.59E-05	0.000046826	0.000131835	0.000046826	0.000101042	4.24E-05	7.32E-05	5.71E-05	9.37E-05	5.71E-05	6.29E-05	2.49E-05	4.98E-05	0.000046826	5.41E-05	4.98E-05	0.000055604	4.98E-05	3.80E-05	4.39E-05	4.98E-05	5.71E-05	0.000062925	4.98E-05	5.27E-05	0.000046826	6.44E-05	3.80E-05	4.98E-05	6.15E-05	6.00E-05	3.95E-05	6.15E-05	0.000046826	3.51E-05	4.98E-05	6.88E-05	4.39E-05	4.98E-05	4.54E-05	3.66E-05	5.27E-05	4.98E-05	3.37E-05	4.98E-05	3.80E-05	5.12E-05	4.68E-05	3.51E-05	4.24E-05	4.24E-05	3.80E-05	4.54E-05	6.15E-05	6.58E-05	5.12E-05	6.88E-05	5.41E-05	6.29E-05	5.71E-05	5.27E-05	0.000033656	6.59E-05	6.00E-05	0.000055604	3.51E-05
148368	0.002	7.11E-05	5.63E-05	4.14E-05	5.18E-05	4.00E-05	3.26E-05	9.03E-05	0.002428463	0.013808861	0.000128895	0.106486977	0.00032271	0.000451338	5.33E-05	0.000102225	0.210983474	0.002032783	0.00638712	0.000155887	0.0001217	7.11E-05	0.000100726	9.18E-05	0.000163039	0.000103706	0.00030301	7.55E-05	5.92E-05	0.000108144	4.88E-05	3.26E-05	5.48E-05	3.85E-05	0.018387926	6.66E-05	0.000164496	4.00E-05	0.000314839	5.33E-05	0.000109609	5.62E-05	7.40E-05	5.18E-05	6.22E-05	3.11E-05	4.29E-05	4.59E-05	0.000210581	6.07E-05	6.22E-05	4.88E-05	8.59E-05	4.29E-05	5.77E-05	4.14E-05	4.44E-05	5.03E-05	3.40E-05	4.59E-05	8.74E-05	5.77E-05	6.07E-05	4.88E-05	4.59E-05	4.14E-05	0.000143671	0.00006215	8.88E-05	5.33E-05	5.33E-05	4.14E-05	8.88E-05	4.29E-05	8.29E-05	5.18E-05	6.36E-05	0.000042915	6.07E-05	5.33E-05	5.62E-05	4.00E-05	3.55E-05	4.74E-05	4.88E-05	5.18E-05	4.29E-05	5.03E-05	5.33E-05	5.62E-05	5.18E-05	4.59E-05	5.62E-05	4.29E-05	5.92E-05	4.44E-05	5.62E-05	4.29E-05	3.26E-05	3.40E-05	6.36E-05	4.44E-05	3.85E-05	5.48E-05	4.88E-05	4.00E-05	5.92E-05	4.59E-05	6.81E-05	4.14E-05	5.18E-05	3.11E-05	3.70E-05	5.77E-05	4.73E-05	6.07E-05	6.51E-05	4.29E-05	6.21E-05	4.44E-05	7.40E-05	4.59E-05	5.62E-05	5.77E-05	5.62E-05	5.18E-05	6.51E-05	3.99E-05	5.03E-05	6.36E-05
148369	0.002	5.62E-05	3.60E-05	4.18E-05	4.46E-05	3.46E-05	4.03E-05	7.78E-05	0.002494014	0.013489344	0.000106664	0.103868581	0.000359003	0.00045942	5.47E-05	0.000108174	0.214628421	0.001918933	0.006014186	0.000125669	0.000135592	4.90E-05	9.80E-05	7.35E-05	0.000148513	0.000099464	0.000281821	0.000066244	3.31E-05	0.000119701	4.90E-05	3.74E-05	4.46E-05	4.75E-05	0.017884665	9.08E-05	0.00015717	5.18E-05	0.000294786	3.74E-05	9.65E-05	5.76E-05	8.79E-05	0.00004896	6.77E-05	4.32E-05	3.74E-05	5.76E-05	0.000193361	6.05E-05	0.000066244	0.000041766	8.79E-05	5.04E-05	7.34E-05	4.03E-05	4.18E-05	4.75E-05	4.46E-05	3.89E-05	8.93E-05	3.60E-05	6.62E-05	4.46E-05	3.89E-05	4.75E-05	0.000135504	5.47E-05	8.50E-05	5.18E-05	8.79E-05	5.18E-05	7.06E-05	5.47E-05	0.000073457	5.04E-05	6.05E-05	4.03E-05	6.62E-05	5.47E-05	5.90E-05	5.33E-05	3.89E-05	5.18E-05	5.04E-05	4.61E-05	5.33E-05	4.75E-05	7.20E-05	4.75E-05	4.90E-05	5.47E-05	4.46E-05	4.75E-05	6.48E-05	4.18E-05	4.18E-05	3.89E-05	3.89E-05	5.33E-05	4.03E-05	5.04E-05	5.47E-05	3.31E-05	6.19E-05	4.46E-05	5.62E-05	5.04E-05	6.34E-05	3.74E-05	4.75E-05	5.90E-05	4.18E-05	4.90E-05	5.47E-05	5.04E-05	6.62E-05	4.61E-05	5.47E-05	5.18E-05	4.32E-05	7.06E-05	7.35E-05	3.74E-05	5.47E-05	4.46E-05	3.89E-05	5.76E-05	4.75E-05	5.04E-05
148370	0.002	7.72E-05	4.60E-05	3.26E-05	3.86E-05	2.97E-05	4.60E-05	9.05E-05	0.002540849	0.014123008	0.000133727	0.106589243	0.000389318	0.000487155	0.000040051	0.000129278	0.207476179	0.001949147	0.006250579	0.000116173	0.000111445	4.90E-05	9.06E-05	8.61E-05	0.000114349	0.000106911	0.000294853	8.46E-05	6.23E-05	0.000109874	0.000068257	4.75E-05	0.000040051	3.56E-05	0.018436735	6.68E-05	0.000176815	4.90E-05	0.00032016	5.49E-05	0.000123257	5.64E-05	0.000089049	4.01E-05	6.23E-05	4.90E-05	4.01E-05	3.86E-05	0.000199154	3.56E-05	5.93E-05	4.75E-05	6.53E-05	3.86E-05	7.12E-05	5.04E-05	3.41E-05	4.15E-05	4.15E-05	0.000059341	8.76E-05	5.64E-05	5.64E-05	4.45E-05	6.97E-05	4.45E-05	0.000148505	5.93E-05	8.76E-05	0.000062301	5.93E-05	5.64E-05	8.61E-05	4.15E-05	7.86E-05	3.71E-05	5.49E-05	4.01E-05	5.19E-05	3.86E-05	5.79E-05	0.000045984	0.000032634	4.90E-05	4.75E-05	4.01E-05	5.79E-05	4.60E-05	7.72E-05	4.30E-05	2.82E-05	0.000048951	6.68E-05	0.00005192	7.42E-05	0.000062301	3.86E-05	5.04E-05	3.12E-05	3.11E-05	6.82E-05	4.75E-05	0.000050432	5.64E-05	4.60E-05	4.15E-05	5.93E-05	3.56E-05	6.38E-05	4.15E-05	6.23E-05	5.19E-05	4.01E-05	4.30E-05	4.60E-05	5.93E-05	5.49E-05	4.15E-05	6.38E-05	4.60E-05	6.53E-05	4.45E-05	6.97E-05	4.75E-05	0.000068237	5.19E-05	5.04E-05	4.15E-05	6.97E-05	5.04E-05
148371	0.002	9.38E-05	4.39E-05	0.000040796	0.000045333	3.93E-05	3.47E-05	9.83E-05	0.002561268	0.014472981	0.000124038	0.10753374	0.000385687	0.000499102	6.96E-05	0.00011805	0.198075168	0.002065281	0.006452771	0.000127301	0.00010896	7.26E-05	0.000077091	0.000077123	0.000142178	0.000113446	0.000307808	9.37E-05	5.44E-05	0.000130147	7.41E-05	3.32E-05	4.68E-05	0.000045333	0.018785541	0.000119481	0.000187689	4.08E-05	0.000339718	5.14E-05	0.000125512	0.000060437	7.25E-05	4.84E-05	3.47E-05	4.08E-05	4.99E-05	4.68E-05	0.000218044	0.00005137	5.44E-05	2.42E-05	0.000102798	5.29E-05	7.56E-05	0.000057413	4.99E-05	3.48E-05	4.68E-05	5.74E-05	0.000111871	4.08E-05	4.99E-05	3.47E-05	6.65E-05	3.32E-05	0.00012551	6.65E-05	7.26E-05	4.99E-05	8.92E-05	4.83E-05	8.46E-05	5.74E-05	9.37E-05	4.53E-05	6.19E-05	4.38E-05	6.19E-05	6.04E-05	7.71E-05	3.78E-05	5.29E-05	4.38E-05	4.53E-05	4.53E-05	7.86E-05	5.89E-05	7.10E-05	2.87E-05	6.19E-05	4.23E-05	5.29E-05	4.53E-05	7.25E-05	4.23E-05	6.35E-05	4.23E-05	5.14E-05	4.83E-05	5.14E-05	4.83E-05	5.14E-05	5.29E-05	6.19E-05	5.14E-05	7.40E-05	4.38E-05	4.99E-05	4.83E-05	3.93E-05	5.14E-05	5.59E-05	4.23E-05	7.25E-05	4.99E-05	0.000054394	3.78E-05	0.000063461	0.00003475	7.10E-05	6.50E-05	7.25E-05	5.14E-05	5.14E-05	5.89E-05	0.000055902	6.65E-05	5.59E-05	3.47E-05
148372	0.002	0.000062629	4.55E-05	0.00002985	3.55E-05	3.70E-05	4.26E-05	7.25E-05	0.002418092	0.013173077	7.83E-05	0.10206956	0.000342955	0.000427677	4.12E-05	0.000112465	0.180528675	0.001963935	0.00598604	0.000119776	0.000101076	4.83E-05	0.000108232	8.25E-05	0.000130939	0.000108159	0.000302489	5.83E-05	5.40E-05	0.000130993	5.12E-05	5.83E-05	3.70E-05	2.70E-05	0.017819829	7.39E-05	0.000138055	0.000061161	0.000300972	5.12E-05	8.96E-05	5.97E-05	0.000105266	3.84E-05	7.11E-05	3.84E-05	0.000051173	3.84E-05	0.00018518	4.97E-05	4.69E-05	4.55E-05	6.97E-05	5.12E-05	7.82E-05	4.12E-05	5.83E-05	0.000046915	4.83E-05	3.84E-05	0.000083896	5.40E-05	6.54E-05	4.55E-05	4.97E-05	4.12E-05	0.000136597	4.83E-05	8.82E-05	3.84E-05	5.83E-05	3.70E-05	0.000102406	4.97E-05	6.97E-05	0.000068232	4.55E-05	3.55E-05	4.41E-05	3.84E-05	5.26E-05	4.12E-05	4.98E-05	5.40E-05	3.84E-05	4.69E-05	5.69E-05	5.83E-05	6.82E-05	0.000051173	6.68E-05	4.97E-05	5.97E-05	5.40E-05	6.11E-05	5.54E-05	0.000054014	5.12E-05	4.69E-05	4.83E-05	4.12E-05	0.000044064	5.26E-05	5.12E-05	5.97E-05	0.000061123	4.69E-05	5.12E-05	6.54E-05	4.69E-05	4.97E-05	3.55E-05	4.97E-05	2.84E-05	4.69E-05	5.12E-05	4.55E-05	3.84E-05	6.11E-05	5.12E-05	5.12E-05	4.83E-05	4.69E-05	4.26E-05	4.55E-05	3.55E-05	3.84E-05	5.12E-05	4.97E-05	0.000061123
148373	0.002	4.03E-05	3.47E-05	3.19E-05	3.33E-05	3.47E-05	0.000031926	8.20E-05	0.002330308	0.013037697	8.61E-05	0.101109633	0.000291528	0.000457063	6.94E-05	9.73E-05	0.188036623	0.001826728	0.005756297	0.000147786	0.000100094	8.48E-05	8.06E-05	8.20E-05	0.000130659	9.73E-05	0.000315007	7.36E-05	5.14E-05	0.00008893	5.41E-05	4.30E-05	4.86E-05	3.89E-05	0.01701879	0.000063886	0.000175216	0.000043031	0.000299558	6.11E-05	7.92E-05	5.27E-05	8.61E-05	3.19E-05	5.41E-05	4.30E-05	6.25E-05	3.47E-05	0.000179404	2.36E-05	5.83E-05	4.16E-05	8.06E-05	5.27E-05	0.000065251	4.72E-05	5.14E-05	5.00E-05	3.89E-05	4.03E-05	6.39E-05	3.89E-05	6.39E-05	4.03E-05	5.41E-05	3.61E-05	0.000134793	5.41E-05	9.86E-05	3.75E-05	5.41E-05	4.30E-05	0.000100025	0.000043031	6.25E-05	0.000033312	5.27E-05	4.30E-05	5.14E-05	4.16E-05	5.69E-05	3.19E-05	5.97E-05	3.47E-05	3.61E-05	4.58E-05	0.000056916	4.03E-05	5.69E-05	4.44E-05	3.19E-05	4.72E-05	4.16E-05	4.72E-05	5.27E-05	4.72E-05	4.58E-05	4.72E-05	4.86E-05	3.47E-05	3.33E-05	4.44E-05	5.83E-05	5.97E-05	4.58E-05	5.55E-05	5.27E-05	2.64E-05	0.000048583	3.75E-05	5.41E-05	3.89E-05	4.86E-05	3.61E-05	4.16E-05	5.41E-05	6.94E-05	4.03E-05	7.22E-05	4.86E-05	5.69E-05	4.44E-05	6.25E-05	5.00E-05	5.14E-05	4.03E-05	0.000048583	4.72E-05	5.69E-05	4.72E-05
148374	0.002	7.09E-05	5.43E-05	4.22E-05	3.62E-05	4.52E-05	5.43E-05	0.000093512	0.002484804	0.014239807	0.000125294	0.107603812	0.000388067	0.000473596	7.24E-05	0.000113217	0.19066769	0.002024529	0.006444442	0.000119459	0.000113235	7.40E-05	9.81E-05	0.000072399	0.000149441	0.00011168	0.000310159	7.09E-05	4.22E-05	9.81E-05	0.000076921	5.13E-05	4.52E-05	5.43E-05	0.018368332	8.90E-05	0.000170588	4.37E-05	0.000297962	6.18E-05	0.000108678	7.99E-05	9.50E-05	4.97E-05	7.09E-05	4.52E-05	4.37E-05	3.01E-05	0.000185719	4.82E-05	8.29E-05	5.43E-05	6.63E-05	5.12E-05	7.69E-05	4.37E-05	5.73E-05	3.92E-05	3.62E-05	3.17E-05	7.84E-05	3.92E-05	5.28E-05	5.28E-05	4.52E-05	4.22E-05	0.000114649	4.22E-05	0.000088981	3.92E-05	6.63E-05	4.67E-05	9.95E-05	5.13E-05	7.84E-05	4.22E-05	5.88E-05	4.37E-05	4.22E-05	4.52E-05	7.24E-05	0.00004673	4.52E-05	5.13E-05	2.86E-05	4.37E-05	5.73E-05	5.28E-05	6.03E-05	2.41E-05	6.03E-05	4.07E-05	5.58E-05	3.62E-05	6.18E-05	5.28E-05	6.03E-05	3.92E-05	6.03E-05	5.43E-05	2.71E-05	3.92E-05	0.000057282	7.08E-05	5.73E-05	5.28E-05	6.63E-05	5.13E-05	7.54E-05	5.43E-05	5.43E-05	5.28E-05	5.88E-05	3.32E-05	4.52E-05	3.92E-05	6.03E-05	5.28E-05	6.93E-05	4.97E-05	4.67E-05	5.28E-05	6.93E-05	4.37E-05	5.58E-05	5.43E-05	3.92E-05	6.48E-05	4.82E-05	6.63E-05
148375	0.002	5.96E-05	0.00004254	4.11E-05	3.26E-05	4.11E-05	3.97E-05	6.66E-05	0.002407214	0.013204477	9.65E-05	0.10150755	0.000295973	0.000413325	4.53E-05	0.000117802	0.189713645	0.001947037	0.006072324	0.000105197	0.000130582	0.000049611	6.95E-05	8.37E-05	0.00013902	0.000123442	0.00028862	7.23E-05	4.67E-05	0.000116334	7.80E-05	4.11E-05	3.26E-05	4.11E-05	0.017529811	8.08E-05	0.000157481	5.38E-05	0.000285728	6.66E-05	9.21E-05	5.38E-05	8.08E-05	4.82E-05	5.38E-05	3.40E-05	3.83E-05	3.12E-05	0.000191637	5.24E-05	6.23E-05	4.53E-05	6.80E-05	4.82E-05	7.37E-05	2.97E-05	3.97E-05	0.000046754	4.11E-05	5.10E-05	6.94E-05	3.40E-05	5.81E-05	5.10E-05	7.23E-05	2.83E-05	0.000120519	5.24E-05	0.000087885	4.11E-05	7.52E-05	3.83E-05	0.000109166	4.82E-05	0.000079368	5.95E-05	6.23E-05	0.000056669	4.82E-05	3.82E-05	7.51E-05	3.97E-05	3.68E-05	3.40E-05	3.97E-05	4.53E-05	5.81E-05	4.68E-05	6.23E-05	5.67E-05	5.38E-05	5.10E-05	6.80E-05	5.81E-05	7.08E-05	5.67E-05	3.40E-05	4.82E-05	3.82E-05	3.97E-05	0.000048167	2.55E-05	4.11E-05	6.52E-05	4.11E-05	4.67E-05	7.23E-05	0.0000425	4.39E-05	5.95E-05	4.53E-05	3.68E-05	5.10E-05	0.00002975	5.38E-05	0.000036833	5.24E-05	5.10E-05	0.000065169	0.000052421	4.39E-05	5.38E-05	5.81E-05	0.0000425	0.0000425	0.0000425	5.81E-05	4.39E-05	0.0000425	5.24E-05
148376	0.002	7.18E-05	3.58E-05	4.01E-05	3.73E-05	3.73E-05	3.30E-05	9.32E-05	0.002334074	0.013447558	0.000104736	0.101836966	0.000325425	0.000426992	5.73E-05	9.33E-05	0.213500538	0.001977448	0.006130888	0.000132323	9.18E-05	7.03E-05	8.32E-05	8.03E-05	0.000127669	0.000119115	0.000283369	7.89E-05	4.73E-05	0.00013499	5.73E-05	4.30E-05	0.000038689	5.16E-05	0.01769619	0.00010329	0.000153551	4.87E-05	0.000326583	5.02E-05	9.75E-05	0.000053018	9.46E-05	4.44E-05	0.000073113	5.16E-05	4.16E-05	0.000038689	0.000182311	4.59E-05	5.59E-05	4.59E-05	0.000075947	4.16E-05	8.17E-05	2.87E-05	5.30E-05	3.58E-05	3.87E-05	4.30E-05	7.02E-05	4.59E-05	5.59E-05	4.44E-05	0.000055886	0.000053018	0.000137707	5.88E-05	9.32E-05	3.44E-05	6.02E-05	5.16E-05	0.000107553	5.02E-05	7.17E-05	4.59E-05	6.02E-05	3.73E-05	6.02E-05	5.02E-05	6.16E-05	3.44E-05	5.30E-05	6.16E-05	4.01E-05	4.44E-05	5.16E-05	6.45E-05	3.87E-05	5.59E-05	4.59E-05	4.30E-05	4.87E-05	4.01E-05	5.73E-05	4.59E-05	6.02E-05	4.16E-05	5.30E-05	5.73E-05	4.01E-05	4.87E-05	5.73E-05	4.44E-05	4.73E-05	0.000047286	5.02E-05	5.02E-05	6.45E-05	3.73E-05	5.59E-05	0.000053018	3.44E-05	3.87E-05	0.000053018	4.16E-05	4.01E-05	0.000047286	5.30E-05	4.44E-05	5.02E-05	4.73E-05	6.30E-05	5.16E-05	4.16E-05	4.01E-05	5.02E-05	5.45E-05	4.73E-05	3.73E-05
148377	0.002	6.06E-05	4.32E-05	4.03E-05	3.89E-05	3.31E-05	4.46E-05	7.92E-05	0.002441704	0.013611132	0.00011391	0.105443367	0.000324194	0.000448215	5.47E-05	0.000100979	0.191185697	0.001907722	0.006151639	0.000128587	0.000116865	6.78E-05	9.52E-05	8.65E-05	0.00013843	0.000119699	0.000300746	5.91E-05	3.31E-05	0.000129811	5.47E-05	4.03E-05	4.90E-05	5.47E-05	0.018204421	7.93E-05	0.000157214	3.89E-05	0.000312251	6.05E-05	0.000110987	5.04E-05	9.23E-05	3.60E-05	7.64E-05	4.46E-05	3.31E-05	0.000040325	0.000177438	6.05E-05	6.63E-05	0.000048966	8.65E-05	0.000040325	8.21E-05	3.17E-05	4.75E-05	0.000041765	5.47E-05	4.32E-05	7.35E-05	5.33E-05	5.47E-05	4.61E-05	5.76E-05	4.18E-05	0.000145632	4.32E-05	9.65E-05	3.02E-05	7.20E-05	0.000056167	9.08E-05	0.000040325	7.92E-05	5.18E-05	4.90E-05	4.32E-05	5.47E-05	2.74E-05	7.64E-05	0.000048966	0.000056167	0.000041765	4.32E-05	5.04E-05	6.91E-05	3.60E-05	0.000066257	5.18E-05	5.47E-05	0.000038885	5.47E-05	3.89E-05	5.33E-05	3.02E-05	5.33E-05	0.000033124	0.000043205	6.34E-05	5.47E-05	5.62E-05	0.000041765	5.04E-05	5.47E-05	4.32E-05	4.61E-05	5.18E-05	6.48E-05	4.03E-05	4.90E-05	4.46E-05	5.04E-05	3.46E-05	4.61E-05	0.000038885	5.62E-05	5.47E-05	5.62E-05	6.91E-05	0.000057607	2.74E-05	7.92E-05	5.91E-05	4.32E-05	3.60E-05	4.61E-05	3.89E-05	6.19E-05	5.18E-05
148378	0.002	6.67E-05	0.000051113	4.03E-05	0.000046458	4.80E-05	4.49E-05	8.37E-05	0.002584239	0.014558198	0.000114729	0.110378168	0.000395499	0.000473847	7.13E-05	8.99E-05	0.201481436	0.002120054	0.00647409	0.000155363	0.000114843	8.06E-05	0.000106942	9.30E-05	0.000179917	0.000110069	0.000304596	6.51E-05	3.56E-05	0.00012563	0.000044907	5.27E-05	5.73E-05	5.73E-05	0.019324617	8.52E-05	0.000178358	5.88E-05	0.000318569	6.66E-05	0.00011469	6.19E-05	0.000106911	5.11E-05	6.50E-05	5.11E-05	4.65E-05	3.10E-05	0.000197024	4.65E-05	5.42E-05	5.42E-05	6.66E-05	6.81E-05	7.12E-05	5.42E-05	5.88E-05	3.72E-05	4.65E-05	5.73E-05	9.14E-05	4.80E-05	8.05E-05	5.73E-05	6.04E-05	4.65E-05	0.000137924	4.18E-05	0.000110013	6.04E-05	7.28E-05	5.26E-05	0.000102278	6.35E-05	0.000078975	4.65E-05	7.28E-05	4.34E-05	3.87E-05	4.65E-05	0.000069716	5.26E-05	4.34E-05	4.65E-05	5.88E-05	6.35E-05	4.80E-05	5.42E-05	8.36E-05	0.000046451	3.87E-05	4.80E-05	7.12E-05	5.57E-05	6.04E-05	4.34E-05	4.96E-05	3.87E-05	4.80E-05	5.57E-05	7.59E-05	5.88E-05	4.34E-05	4.34E-05	6.50E-05	5.73E-05	5.26E-05	3.25E-05	5.42E-05	4.80E-05	5.26E-05	0.000035616	4.34E-05	5.88E-05	6.35E-05	5.57E-05	6.50E-05	5.42E-05	8.21E-05	6.04E-05	5.73E-05	4.34E-05	6.19E-05	5.57E-05	5.26E-05	5.11E-05	3.87E-05	6.35E-05	4.65E-05	6.50E-05
148379	0.002	5.61E-05	4.46E-05	4.75E-05	3.02E-05	4.75E-05	0.000040261	9.50E-05	0.002597666	0.013535388	0.000116602	0.102657123	0.000340998	0.000428198	5.90E-05	0.00010659	0.187663871	0.001974542	0.006059475	0.000138676	0.000112346	8.06E-05	0.000103644	6.62E-05	0.000136773	0.000110841	0.000294546	5.32E-05	4.75E-05	0.000109388	6.62E-05	4.75E-05	5.03E-05	4.32E-05	0.01772601	8.34E-05	0.000172856	4.75E-05	0.000278428	6.04E-05	9.21E-05	5.32E-05	8.78E-05	5.18E-05	5.90E-05	6.33E-05	4.03E-05	2.88E-05	0.000171396	4.60E-05	6.33E-05	3.31E-05	6.47E-05	5.90E-05	6.47E-05	5.32E-05	5.18E-05	3.74E-05	4.75E-05	4.60E-05	6.18E-05	4.03E-05	7.33E-05	4.60E-05	0.000054644	4.75E-05	0.000115125	4.46E-05	0.000086312	4.17E-05	8.20E-05	3.88E-05	0.000106489	4.46E-05	7.05E-05	0.000038823	6.18E-05	4.31E-05	5.61E-05	3.88E-05	4.31E-05	4.31E-05	5.18E-05	3.02E-05	5.32E-05	3.45E-05	5.75E-05	5.18E-05	7.19E-05	2.73E-05	5.18E-05	6.04E-05	6.61E-05	6.76E-05	5.61E-05	4.46E-05	4.74E-05	4.75E-05	5.03E-05	3.74E-05	3.88E-05	4.17E-05	3.88E-05	6.33E-05	5.61E-05	4.46E-05	6.18E-05	4.75E-05	0.000044572	4.17E-05	4.31E-05	4.74E-05	5.03E-05	3.88E-05	4.03E-05	4.31E-05	5.75E-05	5.46E-05	4.74E-05	5.32E-05	4.89E-05	4.89E-05	6.18E-05	5.61E-05	0.000044572	5.32E-05	5.90E-05	5.61E-05	5.18E-05	4.17E-05
148380	0.002	6.31E-05	4.40E-05	4.25E-05	3.52E-05	3.52E-05	3.37E-05	9.68E-05	0.002389292	0.013786081	9.82E-05	0.104416778	0.000329753	0.000418599	6.74E-05	0.000130646	0.256079836	0.002021605	0.006237766	0.000127841	0.000120311	7.63E-05	0.000098255	8.36E-05	0.000137904	9.53E-05	0.000288208	0.000089454	4.10E-05	0.000121784	5.57E-05	3.22E-05	5.13E-05	5.71E-05	0.018308121	0.000082086	0.000171693	4.10E-05	0.000295472	5.57E-05	0.000112902	4.40E-05	9.68E-05	3.66E-05	8.65E-05	3.96E-05	4.10E-05	4.54E-05	0.000211431	4.40E-05	6.01E-05	5.86E-05	8.94E-05	6.01E-05	6.45E-05	6.15E-05	5.86E-05	3.66E-05	3.96E-05	6.15E-05	7.03E-05	5.57E-05	7.03E-05	5.57E-05	6.30E-05	3.96E-05	0.000126101	5.27E-05	9.97E-05	4.98E-05	6.74E-05	4.69E-05	0.000104102	4.98E-05	5.42E-05	3.66E-05	4.83E-05	3.66E-05	4.10E-05	7.03E-05	9.09E-05	4.69E-05	4.40E-05	3.22E-05	4.40E-05	4.98E-05	6.45E-05	3.96E-05	5.27E-05	3.66E-05	4.54E-05	4.98E-05	5.86E-05	5.27E-05	5.27E-05	5.13E-05	6.74E-05	4.54E-05	3.66E-05	7.03E-05	4.54E-05	5.71E-05	4.83E-05	5.71E-05	4.83E-05	4.98E-05	5.57E-05	4.69E-05	4.98E-05	3.96E-05	4.98E-05	4.25E-05	5.42E-05	3.96E-05	5.27E-05	5.71E-05	5.42E-05	5.27E-05	3.81E-05	4.83E-05	5.27E-05	4.25E-05	5.42E-05	4.40E-05	4.69E-05	5.71E-05	4.54E-05	0.000026368	4.69E-05	3.81E-05
148381	0.002	6.37E-05	4.81E-05	3.88E-05	4.34E-05	0.00004031	5.12E-05	0.000107061	0.002698291	0.014663761	0.000111751	0.111559541	0.000397557	0.000493168	5.58E-05	0.000100919	0.206595112	0.002040208	0.006736854	0.000152447	0.000127359	8.38E-05	0.000105515	7.14E-05	0.000144357	0.00011949	0.00029712	7.29E-05	5.74E-05	0.000124202	5.89E-05	3.72E-05	6.20E-05	4.65E-05	0.019520472	7.60E-05	0.000161465	3.88E-05	0.000308019	0.000063575	0.000114825	0.000048062	0.000102403	0.00004031	6.36E-05	3.88E-05	4.96E-05	5.74E-05	0.000261203	5.43E-05	5.74E-05	0.000055816	9.46E-05	6.20E-05	6.05E-05	3.57E-05	5.74E-05	5.74E-05	4.50E-05	3.88E-05	8.84E-05	5.27E-05	5.43E-05	4.81E-05	5.27E-05	4.18E-05	0.000133449	7.29E-05	8.07E-05	0.00004031	7.76E-05	6.82E-05	0.000135008	5.74E-05	9.31E-05	5.27E-05	6.36E-05	4.65E-05	4.65E-05	4.19E-05	7.60E-05	5.43E-05	5.58E-05	4.81E-05	4.50E-05	5.74E-05	4.19E-05	5.58E-05	6.05E-05	6.36E-05	5.58E-05	4.96E-05	7.13E-05	4.65E-05	0.000075976	6.20E-05	4.96E-05	6.05E-05	3.57E-05	6.51E-05	4.81E-05	5.58E-05	5.74E-05	4.50E-05	7.60E-05	0.000058919	7.44E-05	4.50E-05	5.89E-05	5.12E-05	4.50E-05	4.34E-05	5.58E-05	4.81E-05	5.12E-05	4.19E-05	0.000055814	4.50E-05	4.96E-05	4.50E-05	6.51E-05	5.12E-05	4.65E-05	3.88E-05	6.98E-05	4.96E-05	4.34E-05	4.96E-05	4.81E-05	5.27E-05
148382	0.002	5.49E-05	6.20E-05	4.18E-05	4.18E-05	5.33E-05	3.46E-05	7.79E-05	0.002451882	0.013552224	0.00010099	0.104319569	0.000381325	0.000419074	6.63E-05	0.000118438	0.225598941	0.001940209	0.006126422	0.000154818	0.000134312	6.35E-05	7.93E-05	8.08E-05	0.000128426	0.00012696	0.000279271	6.92E-05	3.75E-05	0.00010965	5.48E-05	0.000054826	4.76E-05	0.000049011	0.018104442	0.000111089	0.000138575	4.32E-05	0.000318315	6.05E-05	9.52E-05	5.33E-05	8.22E-05	4.90E-05	8.22E-05	4.47E-05	5.05E-05	4.76E-05	0.000183394	3.89E-05	6.34E-05	5.62E-05	6.78E-05	3.60E-05	7.35E-05	4.47E-05	6.05E-05	3.89E-05	3.17E-05	5.48E-05	6.63E-05	4.32E-05	6.63E-05	3.89E-05	5.33E-05	4.76E-05	0.000113954	6.49E-05	8.51E-05	4.18E-05	6.05E-05	4.61E-05	0.000124075	5.91E-05	8.07E-05	5.05E-05	4.61E-05	4.90E-05	0.000057657	0.000057657	6.63E-05	3.03E-05	0.000057657	4.47E-05	2.45E-05	0.00004036	5.05E-05	4.32E-05	8.08E-05	5.19E-05	5.91E-05	4.32E-05	5.33E-05	4.18E-05	5.48E-05	4.47E-05	5.04E-05	3.89E-05	4.61E-05	4.76E-05	4.18E-05	3.75E-05	5.91E-05	3.89E-05	5.62E-05	4.47E-05	6.20E-05	4.32E-05	0.000057657	4.18E-05	4.76E-05	3.46E-05	4.90E-05	2.88E-05	6.05E-05	5.05E-05	4.76E-05	4.32E-05	3.89E-05	5.04E-05	6.05E-05	5.19E-05	4.61E-05	5.62E-05	5.33E-05	4.90E-05	5.91E-05	5.04E-05	5.62E-05	5.48E-05
148383	0.002	7.77E-05	3.73E-05	4.62E-05	4.62E-05	3.58E-05	5.07E-05	0.000091065	0.002362142	0.01383618	0.000122483	0.108079676	0.000325155	0.0004322	6.12E-05	0.000116531	0.185551393	0.001995848	0.006274196	0.000130202	0.000106096	6.87E-05	8.81E-05	8.66E-05	0.000146423	0.000132923	0.000266354	6.86E-05	4.62E-05	0.000126928	5.82E-05	3.28E-05	3.88E-05	4.47E-05	0.018439588	9.85E-05	0.000183812	0.00004624	0.000330856	5.22E-05	0.000108961	4.03E-05	7.61E-05	0.000047734	5.37E-05	4.33E-05	5.97E-05	3.28E-05	0.000203278	5.97E-05	6.27E-05	5.07E-05	7.01E-05	5.37E-05	7.01E-05	4.77E-05	0.000041765	0.000041765	6.12E-05	4.03E-05	7.46E-05	4.33E-05	5.97E-05	0.000041765	0.000059669	4.33E-05	0.000128377	5.67E-05	0.000105979	5.52E-05	7.46E-05	3.28E-05	9.55E-05	0.000061156	8.21E-05	4.47E-05	6.71E-05	0.000028336	4.92E-05	0.000041765	6.41E-05	4.33E-05	5.22E-05	3.73E-05	3.58E-05	5.67E-05	5.22E-05	4.03E-05	8.06E-05	0.000052206	4.77E-05	0.000041765	0.00006265	4.92E-05	4.92E-05	3.73E-05	6.41E-05	5.52E-05	5.52E-05	5.52E-05	4.33E-05	4.47E-05	4.03E-05	5.37E-05	6.71E-05	2.83E-05	0.000056681	5.07E-05	5.82E-05	4.03E-05	4.62E-05	5.82E-05	4.33E-05	0.0000537	3.58E-05	4.33E-05	6.86E-05	4.03E-05	0.000061156	4.03E-05	7.16E-05	6.86E-05	5.82E-05	4.92E-05	6.56E-05	4.18E-05	4.62E-05	3.73E-05	0.000061156	5.22E-05
148384	0.002	5.27E-05	5.99E-05	3.51E-05	4.09E-05	2.78E-05	4.09E-05	6.72E-05	0.002432338	0.013734263	0.000130231	0.105391875	0.000405719	0.000430817	6.28E-05	9.66E-05	0.199736288	0.0019291	0.006114294	0.000124569	8.49E-05	0.000049707	0.000108211	7.90E-05	0.000140444	0.000115537	0.000315365	7.60E-05	4.09E-05	0.000128759	6.87E-05	4.82E-05	3.80E-05	3.65E-05	0.018243779	7.75E-05	0.000175639	4.38E-05	0.000302068	5.55E-05	0.000103799	4.97E-05	8.77E-05	3.36E-05	5.99E-05	4.24E-05	5.99E-05	5.11E-05	0.000188812	6.43E-05	5.99E-05	0.00002922	0.000102328	2.48E-05	7.45E-05	5.41E-05	4.68E-05	3.65E-05	4.97E-05	5.99E-05	8.48E-05	4.09E-05	4.24E-05	2.63E-05	5.26E-05	5.11E-05	0.000128664	4.53E-05	8.92E-05	0.000042369	6.28E-05	4.68E-05	9.50E-05	0.000042369	6.72E-05	3.51E-05	4.82E-05	3.36E-05	5.41E-05	3.65E-05	5.84E-05	5.84E-05	5.70E-05	5.70E-05	6.14E-05	3.21E-05	5.99E-05	0.000048213	6.57E-05	0.000042369	4.82E-05	5.11E-05	7.31E-05	5.26E-05	5.84E-05	3.65E-05	0.000035062	3.80E-05	3.94E-05	3.80E-05	3.21E-05	4.09E-05	5.84E-05	5.55E-05	5.41E-05	2.34E-05	0.000045291	5.26E-05	6.28E-05	0.00003214	0.000054057	5.70E-05	3.65E-05	4.68E-05	3.65E-05	4.97E-05	5.70E-05	4.82E-05	5.55E-05	3.65E-05	5.55E-05	4.68E-05	6.72E-05	5.70E-05	4.97E-05	4.38E-05	0.000051135	5.55E-05	4.68E-05	6.14E-05
148385	0.002	8.83E-05	3.53E-05	4.41E-05	0.000032319	3.53E-05	3.67E-05	8.23E-05	0.0024249	0.013934677	0.000104391	0.104123978	0.000348372	0.00050167	0.000058771	0.0001118	0.21209595	0.001934167	0.006271219	0.000120804	0.000100058	6.17E-05	0.000111796	0.000107354	0.000139722	0.00011768	0.000320033	9.26E-05	4.70E-05	0.000101499	6.61E-05	4.41E-05	5.58E-05	3.67E-05	0.01835591	1.00E-04	0.000167693	4.26E-05	0.000305118	6.02E-05	9.85E-05	4.11E-05	8.97E-05	5.29E-05	7.05E-05	5.14E-05	0.000032319	3.08E-05	0.000182503	5.88E-05	5.58E-05	4.11E-05	8.52E-05	0.000048481	0.000080849	3.97E-05	4.70E-05	3.82E-05	4.26E-05	5.88E-05	7.05E-05	5.14E-05	6.61E-05	3.82E-05	4.70E-05	4.26E-05	0.000138237	4.70E-05	9.26E-05	6.02E-05	7.35E-05	4.41E-05	0.000105839	4.85E-05	7.94E-05	4.85E-05	5.14E-05	5.58E-05	6.02E-05	4.99E-05	5.58E-05	6.32E-05	5.29E-05	4.11E-05	3.23E-05	0.000049948	4.85E-05	4.85E-05	6.17E-05	2.35E-05	5.58E-05	3.38E-05	5.88E-05	3.97E-05	4.55E-05	4.55E-05	4.55E-05	4.41E-05	5.29E-05	5.88E-05	4.85E-05	4.70E-05	4.85E-05	4.85E-05	3.97E-05	4.99E-05	5.14E-05	4.70E-05	6.61E-05	5.29E-05	4.99E-05	5.14E-05	5.29E-05	5.58E-05	4.70E-05	4.85E-05	5.58E-05	6.17E-05	5.14E-05	4.55E-05	6.17E-05	4.11E-05	6.46E-05	6.02E-05	4.26E-05	4.55E-05	5.14E-05	5.29E-05	4.41E-05	4.70E-05
148386	0.002	4.95E-05	4.35E-05	3.45E-05	3.60E-05	0.000037477	4.50E-05	8.55E-05	0.002501286	0.014199903	0.00010805	0.1071495	0.000391944	0.000425228	5.85E-05	0.00010059	0.241276952	0.002057579	0.006295317	0.000159424	8.86E-05	8.25E-05	9.60E-05	6.90E-05	0.000168189	0.000117085	0.000293373	6.75E-05	4.20E-05	0.000114048	6.15E-05	4.05E-05	5.25E-05	5.40E-05	0.018387849	7.80E-05	0.000184686	4.80E-05	0.000318918	4.80E-05	0.000121557	0.000052465	8.70E-05	4.95E-05	6.75E-05	4.20E-05	6.15E-05	3.90E-05	0.00017415	0.000046469	7.65E-05	4.20E-05	8.25E-05	0.000056964	7.05E-05	4.35E-05	4.35E-05	4.35E-05	5.70E-05	4.20E-05	7.80E-05	5.25E-05	6.30E-05	4.80E-05	5.70E-05	6.15E-05	8.70E-05	5.55E-05	8.40E-05	4.95E-05	6.90E-05	3.90E-05	0.000114018	5.25E-05	7.20E-05	4.50E-05	4.80E-05	4.80E-05	6.00E-05	4.50E-05	5.55E-05	4.20E-05	5.55E-05	5.10E-05	5.85E-05	4.95E-05	6.45E-05	4.20E-05	0.000068954	4.95E-05	4.20E-05	4.20E-05	6.45E-05	0.000049467	5.70E-05	5.40E-05	3.45E-05	5.70E-05	5.40E-05	3.75E-05	4.95E-05	3.00E-05	5.55E-05	4.95E-05	4.65E-05	5.70E-05	5.25E-05	4.05E-05	7.35E-05	3.90E-05	4.65E-05	4.95E-05	5.85E-05	6.45E-05	5.85E-05	5.55E-05	6.60E-05	6.60E-05	5.55E-05	5.10E-05	5.25E-05	5.10E-05	5.40E-05	6.45E-05	5.10E-05	2.70E-05	5.10E-05	4.05E-05	6.00E-05	4.80E-05
148387	0.002	7.00E-05	5.73E-05	3.49E-05	3.81E-05	3.81E-05	4.29E-05	7.95E-05	0.002633426	0.015272983	0.000125656	0.115723011	0.000423265	0.000534306	4.45E-05	0.000108172	0.206398033	0.002132185	0.006725113	0.000186686	0.000100234	7.79E-05	0.000106533	0.000104982	0.000141541	0.000122451	0.000290101	8.10E-05	3.34E-05	0.000127289	6.20E-05	5.88E-05	0.00004607	4.77E-05	0.019616483	0.000108092	0.000181387	5.72E-05	0.000296423	7.31E-05	0.000120855	4.92E-05	0.000104912	4.29E-05	7.63E-05	3.18E-05	0.00004607	3.65E-05	0.000219671	4.92E-05	5.88E-05	4.61E-05	0.000093767	4.29E-05	7.63E-05	5.56E-05	4.61E-05	3.97E-05	4.61E-05	5.24E-05	0.000104887	4.92E-05	5.56E-05	0.000041304	6.67E-05	6.51E-05	0.000136747	4.45E-05	6.99E-05	3.81E-05	8.58E-05	6.51E-05	0.000128789	3.49E-05	7.95E-05	4.92E-05	6.51E-05	3.49E-05	5.56E-05	3.97E-05	6.51E-05	5.40E-05	5.40E-05	4.29E-05	5.08E-05	4.77E-05	7.95E-05	0.000041304	7.63E-05	0.000041304	6.04E-05	6.04E-05	4.77E-05	6.20E-05	5.24E-05	5.08E-05	5.88E-05	4.29E-05	5.40E-05	0.000055604	4.61E-05	4.61E-05	5.40E-05	5.88E-05	5.56E-05	6.83E-05	6.83E-05	4.77E-05	5.08E-05	4.61E-05	4.92E-05	4.29E-05	6.83E-05	5.72E-05	5.88E-05	6.04E-05	6.20E-05	0.000036538	6.51E-05	5.72E-05	5.40E-05	5.24E-05	6.04E-05	6.04E-05	4.77E-05	5.88E-05	5.88E-05	5.56E-05	4.77E-05	6.20E-05
148388	0.002	6.84E-05	4.86E-05	4.71E-05	1.82E-05	4.56E-05	3.80E-05	8.82E-05	0.002642133	0.014294094	0.000109542	0.10717943	0.000383461	0.000495702	6.99E-05	9.59E-05	0.203805885	0.002078189	0.006231051	0.000158515	0.000111126	0.00006392	9.28E-05	0.000080624	0.000173588	0.000112561	0.000278998	7.30E-05	5.32E-05	0.000146149	5.32E-05	5.02E-05	0.000042553	3.65E-05	0.019134181	0.000109498	0.000175057	4.41E-05	0.000289662	6.08E-05	0.000111025	4.86E-05	9.43E-05	5.32E-05	6.38E-05	4.86E-05	5.93E-05	4.86E-05	0.000228504	3.80E-05	7.30E-05	5.02E-05	6.99E-05	4.71E-05	6.23E-05	0.000042553	3.95E-05	4.71E-05	0.000053191	5.93E-05	0.000074479	3.95E-05	0.000063832	2.58E-05	6.69E-05	4.41E-05	0.000141486	5.17E-05	9.58E-05	4.41E-05	4.86E-05	5.62E-05	0.000109507	3.95E-05	7.45E-05	6.08E-05	5.32E-05	5.47E-05	5.47E-05	6.08E-05	6.23E-05	4.56E-05	5.62E-05	2.74E-05	4.56E-05	5.02E-05	6.53E-05	4.41E-05	8.06E-05	3.95E-05	5.62E-05	4.41E-05	5.77E-05	5.02E-05	6.08E-05	5.62E-05	4.86E-05	6.54E-05	3.95E-05	6.08E-05	5.78E-05	4.56E-05	6.38E-05	5.78E-05	0.000042553	4.86E-05	0.000042553	5.17E-05	4.86E-05	5.17E-05	5.93E-05	3.34E-05	3.65E-05	3.50E-05	6.23E-05	5.32E-05	5.47E-05	4.10E-05	5.78E-05	6.08E-05	5.32E-05	4.41E-05	5.47E-05	6.53E-05	5.17E-05	5.93E-05	5.02E-05	6.08E-05	4.71E-05	0.000042553
148389	0.002	6.36E-05	5.32E-05	4.29E-05	0.00004729	3.10E-05	3.84E-05	9.76E-05	0.00261097	0.013682263	9.92E-05	0.105285779	0.000362481	0.000437335	5.76E-05	0.000100593	0.197516763	0.0020482	0.00633135	0.000126062	0.000106561	4.88E-05	7.10E-05	0.000100592	0.000142029	0.000134691	0.000305551	5.77E-05	5.32E-05	0.000115387	6.95E-05	4.58E-05	4.29E-05	6.51E-05	0.01832375	8.13E-05	0.000164277	4.88E-05	0.000318845	4.43E-05	9.91E-05	6.21E-05	7.69E-05	5.17E-05	9.61E-05	4.14E-05	4.58E-05	4.29E-05	0.000204372	3.55E-05	6.21E-05	3.84E-05	6.50E-05	5.47E-05	8.87E-05	3.69E-05	5.02E-05	3.25E-05	5.02E-05	5.32E-05	9.76E-05	4.29E-05	5.62E-05	3.25E-05	4.88E-05	4.73E-05	0.000174616	5.62E-05	9.32E-05	6.21E-05	6.06E-05	3.40E-05	7.98E-05	5.62E-05	5.91E-05	5.02E-05	5.02E-05	5.17E-05	5.32E-05	5.32E-05	7.69E-05	6.21E-05	6.35E-05	5.02E-05	4.73E-05	0.000063543	5.76E-05	5.02E-05	5.47E-05	5.91E-05	6.21E-05	4.88E-05	8.28E-05	3.84E-05	6.06E-05	5.32E-05	5.17E-05	3.99E-05	5.62E-05	3.84E-05	4.29E-05	5.02E-05	3.99E-05	5.76E-05	5.32E-05	4.43E-05	8.43E-05	7.54E-05	6.50E-05	4.29E-05	4.58E-05	5.47E-05	5.47E-05	3.69E-05	5.76E-05	4.58E-05	6.95E-05	4.58E-05	5.91E-05	5.47E-05	4.58E-05	5.62E-05	6.50E-05	5.91E-05	4.14E-05	6.36E-05	4.14E-05	4.29E-05	4.58E-05	5.17E-05
148390	0.002	6.18E-05	5.33E-05	4.35E-05	0.00003784	3.64E-05	4.35E-05	8.13E-05	0.00240215	0.012998564	0.000106602	0.101504679	0.000380779	0.000401818	6.03E-05	7.16E-05	0.218038652	0.001896259	0.00586921	0.000150602	0.000103861	5.33E-05	9.96E-05	7.85E-05	0.000134734	0.000115078	0.000289819	6.03E-05	4.48E-05	0.000123506	4.77E-05	3.36E-05	4.20E-05	3.36E-05	0.017414143	6.73E-05	0.000131908	5.05E-05	0.000260063	4.62E-05	9.82E-05	4.63E-05	8.55E-05	4.91E-05	0.000065905	4.20E-05	3.92E-05	3.36E-05	0.000172699	4.48E-05	6.31E-05	4.63E-05	6.87E-05	4.77E-05	6.17E-05	4.20E-05	4.34E-05	3.36E-05	4.62E-05	4.91E-05	7.71E-05	4.48E-05	6.03E-05	4.62E-05	3.50E-05	3.92E-05	0.000120631	6.45E-05	7.85E-05	0.000050453	5.33E-05	4.20E-05	8.55E-05	2.94E-05	4.62E-05	4.48E-05	4.77E-05	3.08E-05	5.19E-05	0.000058866	5.89E-05	4.20E-05	5.19E-05	4.06E-05	4.06E-05	3.22E-05	4.77E-05	3.50E-05	5.33E-05	5.89E-05	5.61E-05	3.64E-05	6.03E-05	4.62E-05	0.000070078	3.92E-05	5.33E-05	3.64E-05	5.19E-05	4.48E-05	2.80E-05	3.92E-05	0.000056061	0.000050453	3.64E-05	4.77E-05	6.73E-05	4.91E-05	5.61E-05	3.50E-05	4.77E-05	3.50E-05	5.47E-05	5.75E-05	4.91E-05	4.34E-05	4.62E-05	4.77E-05	5.61E-05	5.61E-05	6.31E-05	3.92E-05	4.91E-05	4.91E-05	4.91E-05	4.06E-05	4.20E-05	5.19E-05	4.34E-05	6.59E-05
148391	0.002	5.98E-05	5.05E-05	5.05E-05	4.44E-05	2.91E-05	4.75E-05	9.19E-05	0.002443931	0.014348733	0.000125713	0.108448919	0.00036308	0.000465414	7.20E-05	0.000125763	0.241303662	0.002131528	0.006348626	0.000142914	0.000122724	5.21E-05	0.000101153	0.000104231	0.000144137	0.000127288	0.000307355	7.35E-05	0.000047468	0.000113416	0.000048997	0.000050528	6.13E-05	0.000056653	0.019067857	0.000082761	0.000171776	3.37E-05	0.000336576	6.89E-05	0.000095004	5.36E-05	8.73E-05	3.37E-05	7.96E-05	4.13E-05	4.75E-05	6.28E-05	0.000190214	5.05E-05	5.05E-05	4.75E-05	0.000090371	4.75E-05	6.89E-05	4.13E-05	6.43E-05	0.000058182	4.75E-05	0.000076563	7.81E-05	4.44E-05	6.43E-05	6.12E-05	6.13E-05	4.44E-05	0.000134859	4.44E-05	6.43E-05	2.76E-05	7.20E-05	5.97E-05	0.000099577	4.90E-05	6.43E-05	6.28E-05	6.28E-05	0.000048997	0.000056653	4.44E-05	7.50E-05	4.13E-05	0.000055122	5.21E-05	5.51E-05	4.44E-05	0.000055122	3.06E-05	6.74E-05	4.29E-05	5.82E-05	4.75E-05	5.82E-05	5.05E-05	6.28E-05	4.59E-05	5.21E-05	5.05E-05	4.59E-05	0.00006432	6.28E-05	4.59E-05	5.97E-05	7.50E-05	5.67E-05	0.000048997	0.000055122	4.44E-05	5.51E-05	4.75E-05	5.36E-05	5.05E-05	3.98E-05	5.36E-05	5.67E-05	5.97E-05	4.44E-05	0.000056653	6.58E-05	3.67E-05	0.000055117	6.74E-05	6.28E-05	4.13E-05	0.000056653	3.98E-05	3.83E-05	6.58E-05	6.12E-05	5.21E-05
148392	0.002	7.27E-05	5.27E-05	2.99E-05	3.99E-05	3.42E-05	4.27E-05	8.69E-05	0.002398428	0.013360098	0.000088362	0.101798142	0.000339119	0.000415524	4.42E-05	8.84E-05	0.195732301	0.001948146	0.005918549	0.000142804	7.99E-05	6.99E-05	0.000109729	6.41E-05	0.000138298	0.000101182	0.000284324	5.70E-05	4.13E-05	0.000102614	5.13E-05	5.70E-05	4.13E-05	3.70E-05	0.017705174	9.12E-05	0.00014971	3.70E-05	0.00030863	4.98E-05	0.000106875	4.13E-05	9.40E-05	3.70E-05	6.41E-05	5.41E-05	2.42E-05	0.000046982	0.000194006	4.84E-05	5.13E-05	4.13E-05	8.55E-05	3.56E-05	7.26E-05	5.41E-05	4.98E-05	0.000044135	4.70E-05	3.56E-05	8.26E-05	3.13E-05	5.41E-05	0.000032743	4.70E-05	4.98E-05	0.000108269	0.000056948	9.26E-05	2.99E-05	5.55E-05	5.84E-05	0.000105416	6.41E-05	6.84E-05	3.42E-05	4.27E-05	4.70E-05	4.13E-05	3.56E-05	6.83E-05	3.13E-05	4.56E-05	4.41E-05	4.27E-05	7.12E-05	3.70E-05	4.27E-05	7.26E-05	0.000042709	7.83E-05	3.99E-05	5.41E-05	4.27E-05	5.41E-05	3.42E-05	5.98E-05	0.000046982	4.56E-05	5.41E-05	5.98E-05	3.42E-05	5.55E-05	2.85E-05	0.000056948	5.41E-05	4.13E-05	5.13E-05	4.98E-05	7.40E-05	4.27E-05	4.84E-05	5.84E-05	5.69E-05	4.27E-05	5.98E-05	5.55E-05	4.84E-05	4.84E-05	0.000046982	5.84E-05	3.70E-05	6.98E-05	3.99E-05	4.98E-05	4.41E-05	5.13E-05	0.000044135	4.98E-05	5.13E-05
148393	0.002	5.41E-05	4.97E-05	0.000042382	0.000020456	4.97E-05	4.97E-05	0.00008333	0.002566428	0.013787853	0.000102378	0.10414193	0.000370134	0.000458992	5.85E-05	0.000112715	0.187223836	0.001924308	0.005966174	0.000143792	0.000127398	6.43E-05	9.51E-05	8.92E-05	0.000131639	9.95E-05	0.000278569	7.46E-05	4.68E-05	0.000121445	8.48E-05	4.53E-05	4.38E-05	3.36E-05	0.018097729	9.21E-05	0.000144823	5.26E-05	0.000293206	5.11E-05	0.000111141	4.82E-05	9.21E-05	0.000036529	4.97E-05	4.53E-05	5.70E-05	4.09E-05	0.000225602	4.53E-05	0.000076015	5.26E-05	6.72E-05	5.55E-05	9.06E-05	3.65E-05	4.38E-05	3.95E-05	4.38E-05	0.000056985	9.65E-05	4.53E-05	7.31E-05	4.09E-05	3.65E-05	3.94E-05	0.000102336	3.94E-05	9.80E-05	6.28E-05	0.000068685	3.80E-05	8.48E-05	4.24E-05	8.33E-05	5.55E-05	4.38E-05	3.95E-05	5.55E-05	5.11E-05	6.43E-05	4.09E-05	4.24E-05	5.41E-05	3.80E-05	4.82E-05	5.99E-05	3.65E-05	7.02E-05	4.09E-05	6.43E-05	4.24E-05	5.55E-05	0.000036529	5.84E-05	0.00003799	3.80E-05	4.53E-05	2.78E-05	5.11E-05	4.38E-05	4.82E-05	4.24E-05	6.43E-05	4.97E-05	0.000070146	4.68E-05	5.11E-05	5.41E-05	3.65E-05	5.41E-05	2.92E-05	6.28E-05	4.09E-05	4.68E-05	4.68E-05	5.41E-05	0.000056985	5.84E-05	4.53E-05	7.16E-05	5.11E-05	6.43E-05	0.000032143	0.00005114	4.38E-05	5.26E-05	4.09E-05	6.72E-05	4.82E-05
148394	0.002	6.35E-05	0.000046884	3.03E-05	3.31E-05	2.48E-05	3.86E-05	7.04E-05	0.002358102	0.012966121	0.000129807	0.100169361	0.000327136	0.000455464	4.69E-05	0.000104904	0.18023263	0.001836298	0.005750076	0.000113401	0.000104974	6.49E-05	8.84E-05	7.31E-05	0.000135333	0.000095218	0.000280959	6.35E-05	5.38E-05	0.000111858	4.55E-05	4.14E-05	3.72E-05	4.14E-05	0.016824037	8.69E-05	0.000153268	4.83E-05	0.000262788	6.07E-05	9.93E-05	4.41E-05	6.90E-05	4.27E-05	5.52E-05	3.31E-05	2.76E-05	3.31E-05	0.000171264	5.38E-05	6.48E-05	4.14E-05	8.00E-05	4.00E-05	0.000075852	3.72E-05	5.24E-05	4.69E-05	4.83E-05	4.96E-05	9.11E-05	5.52E-05	7.03E-05	5.24E-05	4.14E-05	4.41E-05	0.000113139	4.55E-05	8.55E-05	4.69E-05	6.34E-05	3.31E-05	6.76E-05	4.96E-05	7.72E-05	3.72E-05	4.27E-05	6.21E-05	4.96E-05	4.41E-05	5.79E-05	4.55E-05	6.76E-05	2.62E-05	3.45E-05	4.00E-05	5.24E-05	4.41E-05	7.72E-05	3.72E-05	5.65E-05	4.27E-05	0.000039986	4.83E-05	5.65E-05	0.000038607	3.72E-05	0.000055159	4.96E-05	5.24E-05	5.93E-05	4.55E-05	6.21E-05	4.55E-05	4.27E-05	4.14E-05	4.69E-05	4.83E-05	5.93E-05	3.58E-05	0.000039984	5.38E-05	6.76E-05	3.31E-05	4.27E-05	4.27E-05	4.69E-05	5.65E-05	4.96E-05	5.38E-05	4.41E-05	4.69E-05	5.10E-05	5.38E-05	5.10E-05	4.27E-05	4.69E-05	4.14E-05	4.14E-05	4.00E-05
148395	0.002	6.52E-05	4.50E-05	3.57E-05	3.88E-05	3.10E-05	4.34E-05	8.53E-05	0.002554143	0.014369869	0.000113299	0.109826337	0.000353601	0.000461698	5.27E-05	0.000132013	0.21889378	0.002086416	0.006492468	0.000143052	0.000128887	6.36E-05	9.31E-05	8.69E-05	0.000121016	0.00010396	0.000325121	8.68E-05	4.81E-05	0.000116385	6.82E-05	5.27E-05	2.79E-05	0.000055804	0.018808409	8.68E-05	0.000186356	5.43E-05	0.000307919	5.12E-05	0.0001086	5.89E-05	9.46E-05	4.81E-05	6.98E-05	4.65E-05	3.88E-05	3.57E-05	0.000212807	5.27E-05	6.82E-05	4.50E-05	7.91E-05	4.65E-05	6.20E-05	3.26E-05	5.12E-05	3.88E-05	4.65E-05	5.58E-05	8.22E-05	3.72E-05	6.20E-05	3.88E-05	6.51E-05	5.12E-05	0.000111659	5.43E-05	7.44E-05	6.20E-05	6.82E-05	4.65E-05	0.000108588	4.81E-05	9.46E-05	7.13E-05	4.96E-05	4.81E-05	5.58E-05	4.65E-05	6.67E-05	4.81E-05	0.000055804	5.12E-05	6.51E-05	3.26E-05	5.43E-05	3.41E-05	4.19E-05	4.81E-05	0.000055804	4.19E-05	5.89E-05	5.74E-05	5.89E-05	4.34E-05	0.000055804	0.000055804	6.82E-05	6.05E-05	5.89E-05	4.65E-05	4.81E-05	0.000040303	5.43E-05	0.000065112	6.05E-05	5.89E-05	6.36E-05	5.27E-05	4.19E-05	4.65E-05	0.000055804	4.81E-05	7.44E-05	4.65E-05	6.51E-05	4.81E-05	5.12E-05	0.000055804	5.58E-05	0.000065105	5.43E-05	6.67E-05	6.51E-05	4.81E-05	5.89E-05	4.96E-05	4.50E-05	5.27E-05
148396	0.002	6.89E-05	5.69E-05	3.44E-05	4.49E-05	3.29E-05	0.00004189	8.23E-05	0.002662344	0.014147727	9.29E-05	0.107404655	0.000410776	0.000465345	5.99E-05	0.000118382	0.186381412	0.00208688	0.006220769	0.000141151	0.000119921	6.74E-05	0.000104811	7.64E-05	0.000125798	9.73E-05	0.000303405	7.49E-05	5.09E-05	9.14E-05	5.24E-05	3.74E-05	5.39E-05	3.74E-05	0.018120469	8.98E-05	0.000175322	5.98E-05	0.000307746	0.00006284	0.00010782	5.54E-05	0.000100298	4.34E-05	0.00006434	4.94E-05	6.58E-05	2.69E-05	0.0001753	4.34E-05	4.34E-05	4.49E-05	0.000113791	5.54E-05	7.78E-05	4.64E-05	6.43E-05	4.49E-05	0.00004189	4.49E-05	8.98E-05	4.79E-05	5.24E-05	4.79E-05	4.94E-05	4.49E-05	0.00013177	5.69E-05	8.38E-05	4.04E-05	0.000071825	4.79E-05	0.000121278	0.00004189	5.69E-05	4.64E-05	5.09E-05	5.09E-05	4.49E-05	4.04E-05	5.39E-05	4.34E-05	6.28E-05	4.94E-05	4.94E-05	4.94E-05	4.64E-05	0.000046378	6.43E-05	4.34E-05	5.24E-05	5.39E-05	6.43E-05	0.00004189	5.69E-05	3.44E-05	4.94E-05	4.64E-05	6.13E-05	5.39E-05	3.59E-05	4.79E-05	4.64E-05	8.08E-05	5.24E-05	3.74E-05	0.000062837	5.39E-05	6.28E-05	4.34E-05	4.94E-05	5.54E-05	4.34E-05	5.69E-05	6.13E-05	5.09E-05	5.09E-05	3.89E-05	6.13E-05	3.59E-05	5.98E-05	4.19E-05	0.00004189	4.04E-05	5.68E-05	5.24E-05	5.09E-05	4.04E-05	5.69E-05	5.83E-05
148397	0.002	7.01E-05	2.98E-05	4.02E-05	4.32E-05	3.87E-05	3.72E-05	0.000078928	0.002471747	0.013761057	0.000108791	0.105480399	0.000353148	0.000465979	0.00005956	0.000108861	0.191522961	0.001987643	0.006246414	0.00014936	9.99E-05	7.90E-05	7.75E-05	7.45E-05	0.000186413	0.000131192	0.000291324	7.30E-05	0.000040201	0.000105799	6.85E-05	5.21E-05	4.61E-05	4.61E-05	0.018595151	8.94E-05	0.000156521	4.32E-05	0.000315276	6.70E-05	0.000110248	5.81E-05	7.60E-05	4.76E-05	0.000066995	4.47E-05	5.21E-05	4.32E-05	0.000198393	0.00004764	7.30E-05	3.57E-05	7.89E-05	5.21E-05	7.74E-05	3.87E-05	4.47E-05	4.47E-05	2.98E-05	4.32E-05	8.49E-05	3.57E-05	6.55E-05	4.47E-05	4.76E-05	4.02E-05	0.00016996	5.66E-05	9.38E-05	0.000035728	6.85E-05	4.32E-05	0.000093841	4.61E-05	8.34E-05	4.61E-05	3.87E-05	3.42E-05	5.06E-05	0.000053592	8.34E-05	4.32E-05	4.61E-05	4.47E-05	0.000026796	2.98E-05	6.10E-05	4.47E-05	5.51E-05	5.06E-05	0.000062524	4.47E-05	5.21E-05	4.76E-05	5.21E-05	4.61E-05	5.21E-05	4.02E-05	4.61E-05	5.21E-05	5.06E-05	3.87E-05	5.51E-05	0.00006104	4.91E-05	3.72E-05	6.40E-05	4.02E-05	5.51E-05	5.51E-05	4.02E-05	0.00006104	6.40E-05	2.83E-05	6.10E-05	5.06E-05	4.32E-05	4.91E-05	6.10E-05	4.47E-05	4.76E-05	4.61E-05	5.21E-05	4.61E-05	5.81E-05	4.02E-05	4.61E-05	4.46E-05	5.51E-05	0.000062524
148398	0.002	0.00006491	0.000043217	4.75E-05	2.74E-05	3.60E-05	3.46E-05	8.07E-05	0.00250498	0.013616815	8.22E-05	0.10113552	0.000327163	0.000448015	0.000054743	8.65E-05	0.208029015	0.001919613	0.00603014	0.000151801	0.000100995	6.92E-05	0.000089393	0.000073522	0.000113896	0.000112476	0.000286298	7.79E-05	0.000043217	9.23E-05	7.64E-05	0.000046098	3.89E-05	2.74E-05	0.017801893	8.21E-05	0.000173161	4.32E-05	0.000287646	6.48E-05	0.00010959	4.75E-05	9.08E-05	4.32E-05	5.91E-05	4.47E-05	4.47E-05	4.32E-05	0.000173136	5.19E-05	6.63E-05	4.90E-05	5.62E-05	4.47E-05	7.49E-05	4.03E-05	6.05E-05	3.31E-05	4.61E-05	4.90E-05	8.93E-05	3.60E-05	4.61E-05	3.03E-05	5.91E-05	3.31E-05	0.000126871	4.47E-05	7.93E-05	5.47E-05	5.76E-05	4.90E-05	8.07E-05	5.62E-05	0.000083612	3.89E-05	5.04E-05	3.17E-05	6.34E-05	5.04E-05	6.34E-05	3.02E-05	7.20E-05	4.18E-05	3.46E-05	4.32E-05	5.76E-05	3.46E-05	4.47E-05	4.03E-05	5.04E-05	3.60E-05	5.47E-05	4.75E-05	4.47E-05	4.61E-05	4.61E-05	4.61E-05	5.62E-05	5.04E-05	5.04E-05	0.000059069	4.47E-05	4.32E-05	5.19E-05	6.48E-05	6.05E-05	5.33E-05	0.00005762	5.47E-05	4.61E-05	5.62E-05	7.06E-05	3.46E-05	0.00005906	6.19E-05	5.33E-05	3.89E-05	4.75E-05	4.90E-05	5.76E-05	3.17E-05	0.000069146	3.75E-05	4.75E-05	5.47E-05	0.000053298	5.91E-05	4.03E-05	0.000044653
148399	0.002	6.32E-05	4.49E-05	0.000032278	2.67E-05	4.63E-05	3.79E-05	9.27E-05	0.002483409	0.013317357	0.000099736	0.09971533	0.000369818	0.000443528	5.48E-05	9.69E-05	0.226319247	0.001823358	0.00603258	0.000129529	9.85E-05	6.46E-05	9.97E-05	8.71E-05	0.000144795	0.00010678	0.000288726	7.44E-05	3.79E-05	0.000116623	7.58E-05	3.65E-05	5.33E-05	3.93E-05	0.017346633	8.85E-05	0.000175714	4.21E-05	0.000322635	4.91E-05	0.000102539	5.19E-05	6.74E-05	2.67E-05	6.46E-05	3.79E-05	4.07E-05	4.49E-05	0.000209587	4.49E-05	5.89E-05	2.67E-05	6.74E-05	4.49E-05	6.60E-05	4.35E-05	3.23E-05	4.07E-05	4.35E-05	5.89E-05	8.42E-05	3.51E-05	6.32E-05	3.51E-05	5.89E-05	4.91E-05	0.000112353	3.93E-05	7.72E-05	4.35E-05	6.32E-05	3.09E-05	9.97E-05	5.33E-05	9.27E-05	4.63E-05	4.91E-05	4.35E-05	0.000046312	0.00006035	8.28E-05	3.23E-05	0.000050522	3.93E-05	4.49E-05	4.91E-05	5.47E-05	4.35E-05	8.99E-05	5.19E-05	4.49E-05	3.79E-05	6.32E-05	4.91E-05	6.88E-05	4.21E-05	4.35E-05	3.23E-05	4.35E-05	4.49E-05	5.33E-05	3.79E-05	5.61E-05	4.49E-05	4.07E-05	5.89E-05	5.47E-05	4.77E-05	6.46E-05	5.47E-05	4.91E-05	4.91E-05	4.49E-05	6.18E-05	3.09E-05	3.65E-05	6.03E-05	4.91E-05	5.61E-05	4.21E-05	0.000057539	4.21E-05	4.35E-05	4.77E-05	4.49E-05	4.77E-05	3.51E-05	4.49E-05	4.35E-05	4.21E-05
148400	0.002	6.17E-05	3.67E-05	4.84E-05	3.52E-05	3.96E-05	4.69E-05	7.92E-05	0.002479222	0.013925928	0.000126263	0.105619606	0.000356671	0.000435261	5.28E-05	0.000107188	0.195588935	0.002046409	0.006296272	0.000154422	0.000116032	7.34E-05	8.95E-05	8.22E-05	0.000139454	0.000113022	0.000292788	9.10E-05	6.45E-05	0.000113043	6.45E-05	5.28E-05	5.13E-05	4.40E-05	0.017540681	8.51E-05	0.00014824	0.000051311	0.000316363	6.74E-05	9.68E-05	5.57E-05	6.45E-05	4.25E-05	5.13E-05	3.96E-05	4.54E-05	4.54E-05	0.000174738	4.98E-05	6.30E-05	0.000041049	7.48E-05	4.54E-05	4.98E-05	0.000041049	5.28E-05	4.69E-05	4.69E-05	4.98E-05	9.39E-05	4.84E-05	0.000051311	0.000041049	4.69E-05	3.81E-05	0.000120294	4.98E-05	6.30E-05	0.000038117	6.45E-05	4.40E-05	0.000108552	5.57E-05	7.92E-05	6.01E-05	0.000051311	4.84E-05	0.000064508	0.000038117	5.72E-05	0.000041049	4.98E-05	4.25E-05	0.000038117	3.67E-05	0.000038117	5.57E-05	4.69E-05	4.98E-05	5.13E-05	3.52E-05	4.98E-05	3.08E-05	0.000064508	3.52E-05	5.28E-05	3.37E-05	3.96E-05	4.40E-05	3.67E-05	4.69E-05	4.40E-05	4.25E-05	5.86E-05	3.67E-05	5.57E-05	4.69E-05	7.18E-05	0.000048379	5.57E-05	0.000039581	4.10E-05	0.000051311	4.98E-05	4.84E-05	0.000041049	3.37E-05	4.69E-05	4.25E-05	5.72E-05	3.67E-05	5.28E-05	5.72E-05	4.69E-05	4.40E-05	3.66E-05	0.000041049	0.000042513	3.67E-05
148401	0.002	7.18E-05	5.27E-05	2.93E-05	3.07E-05	3.37E-05	3.66E-05	0.000083503	0.002622155	0.013930414	0.000130504	0.106613186	0.000372418	0.000438904	4.10E-05	0.000101172	0.185327096	0.001911099	0.006122506	0.000118926	9.24E-05	8.21E-05	9.08E-05	8.36E-05	0.000177436	9.67E-05	0.000271732	6.59E-05	4.10E-05	0.000106976	5.56E-05	4.39E-05	5.42E-05	0.000042453	0.017492289	8.20E-05	0.000133369	4.68E-05	0.00028783	6.59E-05	9.96E-05	3.66E-05	0.000084962	4.10E-05	7.47E-05	4.68E-05	4.39E-05	0.000042453	0.000205382	5.12E-05	5.86E-05	4.25E-05	7.17E-05	5.56E-05	7.18E-05	4.39E-05	4.68E-05	4.39E-05	0.000058556	4.68E-05	0.000079071	4.10E-05	5.71E-05	3.37E-05	6.59E-05	3.51E-05	9.96E-05	5.71E-05	8.64E-05	4.83E-05	7.32E-05	0.000042453	9.52E-05	4.68E-05	7.03E-05	4.10E-05	4.39E-05	5.27E-05	0.000058556	4.24E-05	5.86E-05	3.95E-05	5.27E-05	3.22E-05	4.54E-05	4.39E-05	6.15E-05	4.10E-05	0.000058556	4.54E-05	0.000049773	4.39E-05	5.56E-05	3.66E-05	6.59E-05	5.27E-05	5.42E-05	4.39E-05	3.66E-05	5.12E-05	4.68E-05	4.83E-05	4.68E-05	5.12E-05	4.98E-05	4.68E-05	5.56E-05	4.54E-05	5.27E-05	5.12E-05	4.68E-05	4.68E-05	0.000057092	4.83E-05	5.12E-05	4.98E-05	5.71E-05	6.15E-05	6.00E-05	2.05E-05	0.000064416	5.42E-05	6.15E-05	3.81E-05	6.29E-05	0.000042453	5.27E-05	3.81E-05	6.73E-05	4.98E-05
148402	0.002	7.17E-05	3.58E-05	2.62E-05	4.41E-05	1.38E-05	0.000027539	7.71E-05	0.002312277	0.012912351	7.44E-05	0.100594708	0.000333547	0.000408822	7.16E-05	9.24E-05	0.186638662	0.001930729	0.005723533	0.000152021	0.000111776	7.86E-05	9.51E-05	8.27E-05	0.000137876	9.79E-05	0.000295778	5.09E-05	4.96E-05	9.51E-05	5.37E-05	3.86E-05	3.44E-05	2.75E-05	0.016653512	6.89E-05	0.000158643	4.68E-05	0.000281888	4.68E-05	9.23E-05	5.51E-05	8.40E-05	4.41E-05	6.06E-05	4.68E-05	5.09E-05	4.68E-05	0.00015307	5.65E-05	6.75E-05	4.27E-05	8.40E-05	3.58E-05	6.06E-05	4.41E-05	4.27E-05	0.000033051	4.27E-05	4.82E-05	6.89E-05	3.17E-05	4.41E-05	0.000027539	4.41E-05	4.13E-05	0.000106091	4.96E-05	7.44E-05	4.96E-05	7.16E-05	3.72E-05	0.000100585	6.33E-05	5.92E-05	4.54E-05	4.96E-05	5.23E-05	5.92E-05	4.27E-05	4.82E-05	0.000052324	3.58E-05	4.68E-05	4.68E-05	4.96E-05	4.96E-05	5.51E-05	5.51E-05	3.85E-05	5.51E-05	4.13E-05	6.20E-05	5.65E-05	5.51E-05	4.82E-05	4.96E-05	3.99E-05	0.000048193	0.000034424	4.41E-05	3.99E-05	5.92E-05	3.99E-05	4.54E-05	4.13E-05	5.37E-05	4.54E-05	6.47E-05	5.37E-05	4.68E-05	3.30E-05	4.82E-05	4.41E-05	4.27E-05	5.65E-05	3.58E-05	4.54E-05	5.09E-05	4.27E-05	0.000024785	3.99E-05	5.09E-05	3.86E-05	3.86E-05	4.54E-05	3.86E-05	4.13E-05	0.000048193	4.96E-05
148403	0.002	6.28E-05	4.48E-05	4.48E-05	3.44E-05	3.73E-05	4.78E-05	8.52E-05	0.002448579	0.013969824	0.000119663	0.106555091	0.000366454	0.000500779	6.27E-05	9.87E-05	0.206711715	0.001960732	0.006276188	0.000137842	0.000122689	0.000073293	8.97E-05	8.07E-05	0.000155646	0.00011667	0.000289261	6.13E-05	5.98E-05	0.000121123	5.68E-05	0.000037341	0.000050791	3.29E-05	0.017856152	8.82E-05	0.00016303	3.73E-05	0.000355444	6.87E-05	0.000134596	4.63E-05	9.86E-05	4.03E-05	6.87E-05	4.18E-05	4.33E-05	4.03E-05	0.00016903	6.12E-05	6.87E-05	5.38E-05	8.52E-05	7.47E-05	6.42E-05	5.68E-05	4.93E-05	4.48E-05	4.63E-05	4.33E-05	0.000070212	4.63E-05	7.92E-05	2.39E-05	3.88E-05	7.17E-05	0.000101632	3.58E-05	7.77E-05	3.73E-05	8.22E-05	3.44E-05	0.000107628	0.00005228	6.42E-05	0.00005527	7.47E-05	4.03E-05	5.38E-05	5.97E-05	7.47E-05	3.73E-05	3.88E-05	2.84E-05	3.29E-05	4.18E-05	4.33E-05	5.08E-05	5.53E-05	5.53E-05	5.83E-05	4.18E-05	5.83E-05	0.000049293	5.53E-05	4.63E-05	4.63E-05	3.58E-05	3.88E-05	4.78E-05	5.08E-05	5.83E-05	5.97E-05	3.88E-05	5.08E-05	5.23E-05	4.18E-05	5.08E-05	4.78E-05	5.08E-05	5.23E-05	5.68E-05	6.27E-05	5.08E-05	5.08E-05	0.00005527	5.83E-05	0.00006423	5.83E-05	5.83E-05	5.97E-05	4.63E-05	5.68E-05	4.48E-05	4.33E-05	3.73E-05	4.48E-05	2.69E-05	6.12E-05	0.000031368
148404	0.002	5.45E-05	5.45E-05	4.51E-05	4.98E-05	3.27E-05	3.42E-05	7.94E-05	0.002600977	0.014483187	9.81E-05	0.11230466	0.000422481	0.00051408	6.54E-05	0.000107515	0.193581326	0.00213279	0.006506957	0.000181158	0.000109074	8.25E-05	0.000102754	9.19E-05	0.000154273	0.000152718	0.000276224	8.56E-05	3.89E-05	0.00015113	6.85E-05	5.13E-05	5.29E-05	0.000051356	0.018870187	6.69E-05	0.000169861	4.20E-05	0.000331018	4.04E-05	9.03E-05	6.85E-05	0.000115215	3.73E-05	7.78E-05	5.91E-05	3.73E-05	0.000056009	0.000199515	5.76E-05	8.09E-05	5.60E-05	7.63E-05	5.76E-05	7.31E-05	4.04E-05	5.13E-05	5.45E-05	4.82E-05	4.05E-05	6.54E-05	5.13E-05	6.22E-05	5.91E-05	4.51E-05	5.60E-05	0.000119885	3.89E-05	9.03E-05	3.73E-05	5.60E-05	5.45E-05	9.50E-05	5.91E-05	8.72E-05	4.04E-05	0.000066897	4.98E-05	6.07E-05	4.20E-05	6.07E-05	5.45E-05	5.45E-05	4.20E-05	4.51E-05	3.89E-05	5.29E-05	4.67E-05	7.47E-05	4.98E-05	3.89E-05	5.60E-05	5.76E-05	6.22E-05	5.45E-05	4.36E-05	7.62E-05	0.000040447	6.38E-05	4.20E-05	6.07E-05	3.73E-05	5.13E-05	4.67E-05	5.44E-05	4.20E-05	5.44E-05	5.29E-05	8.87E-05	5.13E-05	5.91E-05	4.36E-05	4.20E-05	0.000045114	5.91E-05	5.76E-05	5.29E-05	0.000066897	4.36E-05	4.51E-05	5.29E-05	4.36E-05	6.53E-05	5.45E-05	6.85E-05	5.45E-05	5.76E-05	6.53E-05	5.45E-05	5.45E-05
148405	0.002	8.17E-05	4.98E-05	0.000043798	4.38E-05	5.29E-05	4.53E-05	9.97E-05	0.00261707	0.013960407	0.000113351	0.108676861	0.000356597	0.0004622	6.50E-05	0.000104347	0.227203142	0.002075906	0.006194338	0.000124204	0.000125555	5.90E-05	9.67E-05	7.55E-05	0.000167859	0.000101255	0.000269635	9.22E-05	6.19E-05	0.000145193	5.29E-05	6.34E-05	4.68E-05	3.77E-05	0.018247325	7.55E-05	0.000146664	4.23E-05	0.000344125	0.000046813	0.000117881	4.68E-05	8.46E-05	4.68E-05	4.83E-05	2.72E-05	6.80E-05	5.89E-05	0.000207291	5.74E-05	3.62E-05	5.89E-05	7.70E-05	5.29E-05	6.19E-05	4.23E-05	4.98E-05	5.44E-05	4.08E-05	5.74E-05	8.16E-05	0.000039259	4.83E-05	3.77E-05	6.04E-05	7.10E-05	0.000140555	5.28E-05	8.61E-05	4.23E-05	7.26E-05	5.13E-05	9.97E-05	5.13E-05	9.07E-05	5.13E-05	5.28E-05	6.19E-05	5.44E-05	0.000034729	6.34E-05	5.13E-05	5.89E-05	6.19E-05	3.77E-05	5.13E-05	4.08E-05	5.89E-05	5.44E-05	6.49E-05	0.000070968	4.08E-05	6.80E-05	3.62E-05	0.000078536	4.53E-05	6.65E-05	4.53E-05	6.80E-05	4.83E-05	5.59E-05	5.28E-05	6.34E-05	4.68E-05	4.83E-05	4.38E-05	5.44E-05	4.68E-05	7.10E-05	0.000066438	6.49E-05	3.62E-05	6.04E-05	5.59E-05	3.02E-05	5.59E-05	6.64E-05	5.44E-05	4.53E-05	4.83E-05	6.49E-05	3.62E-05	4.23E-05	6.49E-05	5.74E-05	5.74E-05	4.38E-05	4.23E-05	6.04E-05	5.44E-05
148406	0.002	5.86E-05	5.14E-05	4.43E-05	2.57E-05	4.14E-05	3.43E-05	0.000101455	0.002373286	0.013450549	0.000105744	0.101441872	0.000379029	0.000465908	6.72E-05	8.58E-05	0.214348145	0.001845654	0.005957589	0.000108852	0.000115881	7.29E-05	7.57E-05	8.14E-05	0.000132953	8.86E-05	0.000315391	0.000052846	0.000039991	0.000120107	7.43E-05	0.000045694	4.85E-05	4.57E-05	0.017396788	7.57E-05	0.000180231	4.00E-05	0.000269268	0.000065692	0.000114313	0.000051403	8.86E-05	3.71E-05	8.43E-05	4.14E-05	5.28E-05	3.43E-05	0.000180265	0.000037123	4.57E-05	3.14E-05	6.85E-05	5.28E-05	6.14E-05	5.14E-05	4.57E-05	4.00E-05	4.71E-05	4.43E-05	6.00E-05	3.43E-05	4.43E-05	3.00E-05	5.43E-05	4.28E-05	0.000148685	5.71E-05	0.000100015	3.86E-05	0.000068569	4.57E-05	0.000111454	4.43E-05	7.57E-05	4.00E-05	4.71E-05	5.00E-05	6.57E-05	4.14E-05	7.85E-05	0.000035695	5.00E-05	3.71E-05	5.71E-05	4.00E-05	4.43E-05	4.28E-05	7.28E-05	4.28E-05	5.43E-05	4.71E-05	3.86E-05	3.86E-05	6.00E-05	5.43E-05	6.14E-05	0.000037123	4.00E-05	4.28E-05	0.000035695	3.00E-05	0.000037123	6.14E-05	4.57E-05	5.71E-05	5.28E-05	4.00E-05	6.85E-05	5.14E-05	3.71E-05	3.28E-05	0.00005854	5.43E-05	5.14E-05	4.71E-05	5.00E-05	0.000035695	5.43E-05	0.000041404	4.85E-05	3.43E-05	6.71E-05	0.000051403	0.000037123	0.000035695	5.57E-05	5.00E-05	6.43E-05	4.14E-05
148407	0.002	5.55E-05	5.55E-05	2.84E-05	3.27E-05	2.70E-05	4.41E-05	6.83E-05	0.002431106	0.013193952	9.96E-05	0.102459015	0.000378576	0.000431794	5.97E-05	0.000113882	0.196603043	0.001941889	0.006033058	0.000151308	0.000119603	5.12E-05	6.83E-05	9.53E-05	0.000138067	0.000116738	0.000238057	0.000088179	5.26E-05	0.000109551	6.11E-05	3.41E-05	5.54E-05	4.83E-05	0.017408854	8.25E-05	0.000138027	5.12E-05	0.000329594	0.00007819	0.000106681	5.97E-05	8.82E-05	5.12E-05	6.25E-05	5.12E-05	4.83E-05	2.42E-05	0.000196513	3.13E-05	6.68E-05	4.55E-05	8.39E-05	4.55E-05	5.83E-05	5.54E-05	5.83E-05	3.70E-05	3.84E-05	4.41E-05	7.96E-05	3.70E-05	7.11E-05	5.12E-05	5.26E-05	4.41E-05	0.000132302	5.26E-05	7.25E-05	4.41E-05	6.12E-05	3.98E-05	9.53E-05	4.55E-05	6.96E-05	4.55E-05	5.12E-05	3.98E-05	5.97E-05	3.98E-05	5.12E-05	4.83E-05	4.55E-05	3.41E-05	4.83E-05	5.40E-05	6.25E-05	5.26E-05	0.000055425	4.26E-05	5.40E-05	4.97E-05	4.97E-05	3.70E-05	6.68E-05	4.26E-05	4.41E-05	3.69E-05	4.41E-05	3.13E-05	4.55E-05	4.12E-05	5.26E-05	5.54E-05	4.97E-05	4.97E-05	5.12E-05	4.83E-05	7.25E-05	4.55E-05	5.54E-05	3.70E-05	0.000062535	4.83E-05	4.97E-05	4.83E-05	6.25E-05	3.70E-05	5.54E-05	3.13E-05	5.40E-05	4.69E-05	4.55E-05	3.70E-05	6.11E-05	3.98E-05	4.55E-05	5.54E-05	3.27E-05	3.98E-05
148408	0.002	6.04E-05	4.74E-05	4.02E-05	3.30E-05	3.88E-05	4.60E-05	9.92E-05	0.002388667	0.013497494	0.000102125	0.102684228	0.000346502	0.000429588	7.34E-05	8.92E-05	0.215882295	0.001950282	0.006134938	0.000134102	8.92E-05	8.06E-05	7.90E-05	7.33E-05	0.000169889	0.000112172	0.000285456	7.62E-05	5.17E-05	0.000106401	5.03E-05	3.30E-05	4.17E-05	3.88E-05	0.01738481	8.77E-05	0.000139528	4.45E-05	0.000273794	6.32E-05	0.000103489	6.18E-05	5.60E-05	3.88E-05	5.89E-05	3.88E-05	4.31E-05	4.31E-05	0.000197231	4.88E-05	4.17E-05	5.89E-05	7.04E-05	4.88E-05	6.75E-05	3.59E-05	4.17E-05	4.45E-05	4.88E-05	5.32E-05	7.62E-05	5.60E-05	0.000053152	4.31E-05	3.88E-05	4.31E-05	0.000122197	3.88E-05	0.000104943	6.03E-05	6.46E-05	5.89E-05	9.34E-05	5.17E-05	8.77E-05	3.16E-05	6.75E-05	5.17E-05	7.04E-05	5.46E-05	6.46E-05	5.17E-05	5.17E-05	3.59E-05	5.03E-05	4.88E-05	4.31E-05	3.88E-05	6.47E-05	4.02E-05	5.89E-05	5.75E-05	5.46E-05	5.17E-05	7.18E-05	3.59E-05	4.74E-05	4.31E-05	4.17E-05	6.18E-05	4.60E-05	3.16E-05	4.60E-05	5.75E-05	5.03E-05	3.45E-05	0.000056025	4.88E-05	4.31E-05	4.45E-05	3.59E-05	3.88E-05	3.45E-05	3.30E-05	5.32E-05	4.74E-05	5.46E-05	3.45E-05	4.45E-05	4.88E-05	6.32E-05	4.17E-05	6.75E-05	0.00003735	5.46E-05	0.000056025	4.45E-05	4.60E-05	4.02E-05	0.000053152
148409	0.002	5.20E-05	4.07E-05	4.35E-05	3.93E-05	2.24E-05	4.07E-05	8.00E-05	0.002273698	0.013303444	0.000119379	0.099424262	0.000358039	0.000420408	7.01E-05	9.82E-05	0.197603948	0.001843123	0.005859863	0.000127971	0.000113783	6.03E-05	9.68E-05	6.73E-05	0.000134754	0.000122135	0.000246062	7.72E-05	0.000057485	0.000115073	0.000056085	5.05E-05	7.29E-05	4.77E-05	0.017102898	7.71E-05	0.000147437	3.93E-05	0.000311004	5.33E-05	0.000122079	4.35E-05	7.43E-05	4.07E-05	5.19E-05	4.07E-05	6.73E-05	4.21E-05	0.000181168	0.000050469	4.77E-05	3.79E-05	6.59E-05	3.93E-05	7.85E-05	3.64E-05	4.35E-05	3.93E-05	4.21E-05	4.77E-05	8.27E-05	5.33E-05	5.89E-05	4.91E-05	5.75E-05	6.17E-05	0.000123482	5.05E-05	7.29E-05	3.79E-05	6.45E-05	2.66E-05	0.000101015	0.000054685	8.42E-05	4.91E-05	4.49E-05	3.64E-05	4.49E-05	4.34E-05	4.21E-05	4.91E-05	2.52E-05	4.77E-05	3.93E-05	5.05E-05	6.59E-05	3.22E-05	6.31E-05	5.05E-05	4.63E-05	5.47E-05	0.00005888	3.79E-05	7.15E-05	3.79E-05	4.91E-05	5.19E-05	3.64E-05	0.000043459	5.19E-05	4.91E-05	3.79E-05	5.19E-05	3.36E-05	4.77E-05	4.63E-05	0.000043459	5.75E-05	4.49E-05	4.07E-05	3.50E-05	4.49E-05	2.94E-05	2.94E-05	3.78E-05	4.21E-05	3.50E-05	4.91E-05	5.05E-05	4.91E-05	4.07E-05	5.47E-05	4.63E-05	6.03E-05	3.64E-05	4.63E-05	0.000050469	5.61E-05	5.33E-05
148410	0.002	5.31E-05	4.43E-05	2.95E-05	4.13E-05	5.16E-05	3.39E-05	6.79E-05	0.002538664	0.013927492	0.000109271	0.105323971	0.000333417	0.000511229	5.16E-05	7.98E-05	0.208059415	0.002068988	0.006163604	0.000146614	0.000106364	5.90E-05	0.000104834	8.71E-05	0.000147694	9.60E-05	0.000318357	7.53E-05	3.98E-05	0.000129992	6.19E-05	5.16E-05	6.05E-05	5.31E-05	0.017901047	0.000084133	0.000180237	5.60E-05	0.000355509	7.52E-05	8.56E-05	5.16E-05	7.53E-05	3.98E-05	7.38E-05	3.98E-05	4.72E-05	4.87E-05	0.00018765	4.13E-05	5.75E-05	4.72E-05	8.71E-05	4.57E-05	8.41E-05	4.42E-05	4.72E-05	3.24E-05	0.000038347	4.28E-05	7.82E-05	0.000038347	5.16E-05	0.000054573	6.34E-05	4.28E-05	0.00014026	5.31E-05	5.90E-05	5.90E-05	7.53E-05	5.01E-05	9.74E-05	5.60E-05	8.26E-05	7.23E-05	4.57E-05	5.60E-05	4.28E-05	0.000038347	6.78E-05	4.13E-05	6.19E-05	4.42E-05	5.60E-05	5.46E-05	5.16E-05	4.42E-05	6.64E-05	3.24E-05	6.49E-05	4.13E-05	5.01E-05	4.28E-05	4.72E-05	4.57E-05	4.87E-05	0.000050146	4.28E-05	5.16E-05	5.31E-05	4.72E-05	5.31E-05	0.000063427	4.87E-05	5.31E-05	7.67E-05	5.60E-05	6.93E-05	0.000050146	5.16E-05	6.19E-05	5.75E-05	4.13E-05	4.57E-05	4.13E-05	6.64E-05	5.46E-05	5.16E-05	5.60E-05	5.90E-05	4.72E-05	6.64E-05	0.000050146	0.000038347	4.13E-05	4.72E-05	0.00003392	4.42E-05	4.13E-05
148411	0.002	7.10E-05	0.000034031	3.26E-05	3.69E-05	3.40E-05	0.000032611	7.66E-05	0.00227052	0.013410607	8.66E-05	0.101389715	0.000342098	0.000422383	0.000049634	9.23E-05	0.190958004	0.001911307	0.006070073	0.000139389	0.000100826	5.67E-05	9.65E-05	9.37E-05	0.000147713	0.000107872	0.000248847	0.000072337	5.67E-05	0.000105061	5.11E-05	6.38E-05	0.000042536	4.96E-05	0.017207155	6.10E-05	0.000174714	4.40E-05	0.000283085	5.53E-05	0.000095056	4.40E-05	8.51E-05	6.38E-05	5.67E-05	3.83E-05	4.96E-05	4.25E-05	0.000186091	3.83E-05	5.39E-05	3.83E-05	7.52E-05	0.000043958	5.67E-05	3.40E-05	3.69E-05	3.97E-05	5.53E-05	0.000042536	8.65E-05	3.97E-05	4.96E-05	4.40E-05	5.25E-05	3.83E-05	0.000119197	3.40E-05	8.80E-05	4.25E-05	6.95E-05	5.25E-05	9.93E-05	5.39E-05	8.09E-05	3.83E-05	4.68E-05	4.68E-05	5.10E-05	5.10E-05	6.38E-05	3.26E-05	3.54E-05	4.25E-05	4.40E-05	4.25E-05	5.95E-05	0.000042536	5.25E-05	3.97E-05	4.25E-05	4.82E-05	8.51E-05	5.96E-05	0.000070902	4.82E-05	4.54E-05	3.97E-05	4.82E-05	2.27E-05	4.11E-05	5.10E-05	4.82E-05	4.54E-05	4.40E-05	5.81E-05	5.67E-05	4.40E-05	5.53E-05	3.69E-05	5.67E-05	0.000042536	5.10E-05	3.69E-05	3.69E-05	4.54E-05	3.97E-05	4.54E-05	5.39E-05	0.0000397	0.000062386	7.09E-05	5.25E-05	6.10E-05	0.000042536	4.40E-05	0.000041118	4.82E-05	0.000060968	3.69E-05
148412	0.002	4.61E-05	5.17E-05	0.000056111	3.74E-05	3.74E-05	5.03E-05	8.63E-05	0.002474334	0.01369188	0.000119463	0.101430002	0.000371445	0.000444126	6.90E-05	0.000109458	0.190317256	0.001980321	0.005909549	0.000136969	8.78E-05	0.000067612	0.000103614	8.92E-05	0.000139589	0.000131035	0.000304497	8.34E-05	4.46E-05	0.000125265	7.48E-05	6.47E-05	5.46E-05	3.88E-05	0.017639546	0.000100696	0.000156911	5.17E-05	0.000316019	0.00006613	0.000103569	6.04E-05	8.92E-05	0.000047433	7.48E-05	3.59E-05	5.03E-05	4.46E-05	0.000181432	4.31E-05	6.76E-05	4.74E-05	7.91E-05	5.75E-05	5.17E-05	4.89E-05	4.74E-05	3.74E-05	0.000047433	5.03E-05	6.47E-05	4.02E-05	4.60E-05	4.89E-05	4.74E-05	4.17E-05	0.000158318	5.03E-05	0.00007909	3.74E-05	7.48E-05	0.000047433	0.000107883	5.75E-05	8.05E-05	6.04E-05	4.46E-05	4.02E-05	7.19E-05	3.74E-05	5.46E-05	5.46E-05	5.32E-05	0.000047433	0.00005462	4.89E-05	0.00005462	6.61E-05	7.19E-05	5.32E-05	3.02E-05	5.17E-05	0.00005462	6.18E-05	5.61E-05	5.03E-05	0.000047433	4.46E-05	0.000047433	4.46E-05	4.89E-05	4.02E-05	5.61E-05	3.74E-05	5.46E-05	3.59E-05	5.89E-05	3.45E-05	5.17E-05	4.46E-05	3.74E-05	4.02E-05	0.000066121	0.000038811	0.00005462	5.03E-05	4.89E-05	0.00005462	0.000047433	4.31E-05	6.04E-05	4.17E-05	6.32E-05	6.47E-05	3.59E-05	7.76E-05	5.32E-05	6.18E-05	5.32E-05	4.89E-05
148413	0.002	4.49E-05	4.19E-05	3.47E-05	4.48E-05	2.75E-05	3.47E-05	9.26E-05	0.002526819	0.013363835	9.84E-05	0.101898166	0.000381164	0.000408608	5.78E-05	8.25E-05	0.191714992	0.002028986	0.006111998	0.000146574	9.12E-05	7.24E-05	8.10E-05	7.52E-05	0.000127391	9.55E-05	0.000268401	6.22E-05	4.19E-05	0.000125987	5.64E-05	4.19E-05	4.19E-05	4.63E-05	0.017596763	8.68E-05	0.000182539	0.000039039	0.000294564	5.20E-05	0.000109972	6.36E-05	0.000096963	4.19E-05	6.94E-05	5.49E-05	2.75E-05	3.90E-05	0.000205753	4.92E-05	6.36E-05	4.48E-05	7.81E-05	4.34E-05	7.38E-05	4.77E-05	4.34E-05	4.05E-05	0.000034699	4.19E-05	8.24E-05	4.05E-05	5.93E-05	4.34E-05	5.21E-05	4.92E-05	0.000133139	5.35E-05	7.23E-05	3.61E-05	6.80E-05	3.90E-05	9.40E-05	6.36E-05	7.66E-05	3.18E-05	4.77E-05	4.34E-05	4.77E-05	0.000050606	7.52E-05	4.34E-05	4.77E-05	0.000037593	5.49E-05	4.05E-05	5.06E-05	5.64E-05	4.77E-05	6.22E-05	6.94E-05	4.92E-05	4.77E-05	3.90E-05	5.64E-05	5.35E-05	5.64E-05	3.90E-05	3.90E-05	3.61E-05	0.000046266	5.64E-05	5.21E-05	6.65E-05	5.21E-05	4.77E-05	5.64E-05	4.48E-05	7.09E-05	5.78E-05	6.94E-05	5.06E-05	4.92E-05	3.33E-05	4.05E-05	4.92E-05	5.49E-05	5.49E-05	6.36E-05	4.77E-05	5.49E-05	5.35E-05	5.78E-05	4.34E-05	5.21E-05	4.48E-05	4.63E-05	5.64E-05	5.21E-05	4.48E-05
148414	0.002	8.36E-05	0.000052201	3.58E-05	2.98E-05	2.98E-05	4.47E-05	7.01E-05	0.002474167	0.01395583	0.000117882	0.105665328	0.000385154	0.000447019	6.41E-05	9.56E-05	0.209767652	0.002067793	0.006101554	0.00013159	0.000135973	0.000070155	8.65E-05	9.40E-05	0.000126815	0.000125405	0.000246764	6.12E-05	5.52E-05	0.00011199	5.37E-05	2.83E-05	6.41E-05	6.11E-05	0.018447938	8.95E-05	0.000158233	3.43E-05	0.000296156	0.000056644	8.95E-05	7.16E-05	8.50E-05	2.98E-05	4.92E-05	6.71E-05	0.000050686	4.47E-05	0.000197139	4.77E-05	5.96E-05	4.32E-05	9.24E-05	7.16E-05	6.41E-05	3.58E-05	5.66E-05	3.28E-05	4.77E-05	7.01E-05	9.25E-05	0.000044719	5.96E-05	6.26E-05	0.000058137	0.000044719	0.000104395	5.96E-05	7.90E-05	3.73E-05	5.81E-05	0.000047698	9.99E-05	6.41E-05	7.75E-05	6.11E-05	6.11E-05	4.62E-05	0.000059623	3.13E-05	5.96E-05	0.000047698	4.92E-05	0.000061116	4.32E-05	3.88E-05	5.52E-05	4.77E-05	5.96E-05	4.92E-05	4.17E-05	4.17E-05	5.37E-05	5.07E-05	5.52E-05	4.17E-05	6.41E-05	3.43E-05	3.58E-05	4.77E-05	4.32E-05	3.58E-05	3.73E-05	5.22E-05	0.000059623	4.62E-05	5.81E-05	5.07E-05	7.16E-05	4.77E-05	4.17E-05	3.73E-05	0.000056644	5.52E-05	4.77E-05	4.47E-05	5.07E-05	0.000047698	4.17E-05	3.28E-05	0.000070062	4.62E-05	5.81E-05	4.47E-05	5.37E-05	3.73E-05	6.86E-05	5.22E-05	4.92E-05	0.000044719
148415	0.002	7.10E-05	4.73E-05	2.22E-05	2.81E-05	3.69E-05	4.14E-05	8.28E-05	0.002436538	0.014012224	0.000103502	0.104594253	0.000386172	0.000508906	6.65E-05	0.000103579	0.202402677	0.001974609	0.006330257	0.000149672	0.000099106	7.39E-05	9.02E-05	8.43E-05	0.000158331	0.000125713	0.000277146	7.98E-05	4.14E-05	0.000118264	5.61E-05	4.43E-05	4.58E-05	4.14E-05	0.018218494	8.87E-05	0.000184987	6.94E-05	0.000311306	6.80E-05	8.72E-05	6.20E-05	0.00012418	3.10E-05	7.54E-05	3.25E-05	4.14E-05	5.46E-05	0.000193871	4.28E-05	6.35E-05	4.58E-05	6.65E-05	4.73E-05	6.65E-05	6.06E-05	4.28E-05	3.84E-05	4.28E-05	5.02E-05	8.42E-05	0.000045784	5.91E-05	3.25E-05	4.43E-05	3.69E-05	0.000150814	5.02E-05	7.83E-05	5.17E-05	6.94E-05	5.02E-05	7.83E-05	5.76E-05	0.000060561	4.43E-05	4.43E-05	4.87E-05	5.61E-05	5.76E-05	7.39E-05	4.73E-05	5.02E-05	3.40E-05	3.84E-05	3.69E-05	5.91E-05	2.95E-05	5.02E-05	3.40E-05	4.58E-05	3.99E-05	5.02E-05	3.40E-05	6.35E-05	6.20E-05	5.61E-05	3.99E-05	5.61E-05	4.87E-05	4.73E-05	5.32E-05	5.32E-05	5.61E-05	6.06E-05	3.40E-05	5.61E-05	4.14E-05	7.09E-05	4.43E-05	4.58E-05	4.73E-05	3.25E-05	4.14E-05	5.76E-05	3.69E-05	5.76E-05	5.91E-05	5.76E-05	4.58E-05	5.02E-05	0.000060561	7.39E-05	4.43E-05	4.28E-05	3.25E-05	5.91E-05	3.99E-05	5.32E-05	3.54E-05
148416	0.002	6.33E-05	4.41E-05	3.97E-05	3.53E-05	3.23E-05	0.000027927	9.41E-05	0.00256818	0.013698489	0.000119207	0.106022443	0.000332351	0.00046013	6.91E-05	8.54E-05	0.2007673	0.001974519	0.006037158	0.000125356	0.000104529	5.89E-05	8.24E-05	7.65E-05	0.000119171	9.27E-05	0.000272793	6.17E-05	0.000045565	0.000125092	5.44E-05	3.09E-05	4.12E-05	0.000047035	0.017673771	8.23E-05	0.00014719	5.00E-05	0.000293483	4.12E-05	0.000113268	6.17E-05	0.000100013	0.000055865	5.74E-05	3.97E-05	0.000055854	5.00E-05	0.000206186	5.59E-05	5.88E-05	0.000048505	6.17E-05	6.47E-05	7.50E-05	5.14E-05	5.00E-05	5.14E-05	5.88E-05	4.56E-05	9.26E-05	4.41E-05	4.41E-05	4.41E-05	0.000038216	4.85E-05	0.00012653	5.00E-05	7.65E-05	3.97E-05	8.97E-05	4.41E-05	0.000100021	3.53E-05	8.38E-05	6.03E-05	4.85E-05	0.000036746	7.35E-05	5.14E-05	6.47E-05	4.41E-05	5.00E-05	6.32E-05	5.29E-05	5.00E-05	5.14E-05	0.000036746	6.17E-05	0.000048505	5.59E-05	0.000055854	4.56E-05	3.97E-05	6.47E-05	4.56E-05	6.76E-05	3.82E-05	0.000045565	4.26E-05	0.000058794	7.50E-05	0.000047035	5.14E-05	5.00E-05	3.97E-05	5.88E-05	5.44E-05	3.82E-05	5.14E-05	0.00005438	0.000047035	0.000047035	4.56E-05	0.000054384	0.000055854	0.000047035	5.44E-05	3.97E-05	5.88E-05	0.000057324	0.000052914	0.000057324	0.000047035	5.29E-05	4.12E-05	0.000045565	5.29E-05	0.000047035	0.000054384
148417	0.002	7.50E-05	3.68E-05	3.82E-05	3.82E-05	3.82E-05	4.22E-05	7.36E-05	0.002283116	0.012898906	9.55E-05	0.099580031	0.000310915	0.000440669	6.27E-05	0.000128327	0.205658095	0.001827985	0.005787233	0.000127202	0.000105107	4.78E-05	8.45E-05	7.91E-05	0.000146025	0.000096835	0.000287242	6.41E-05	5.18E-05	0.000102287	6.13E-05	3.68E-05	3.41E-05	3.82E-05	0.016609973	9.14E-05	0.00016926	4.36E-05	0.000288532	4.91E-05	9.82E-05	3.54E-05	7.09E-05	0.000043605	4.09E-05	3.68E-05	3.68E-05	4.22E-05	0.00017884	4.91E-05	4.50E-05	4.09E-05	6.95E-05	4.63E-05	6.82E-05	3.54E-05	5.04E-05	3.27E-05	4.77E-05	3.95E-05	7.91E-05	3.13E-05	5.45E-05	4.22E-05	3.54E-05	4.63E-05	0.000114564	3.68E-05	7.64E-05	4.50E-05	6.68E-05	3.41E-05	9.95E-05	3.95E-05	7.50E-05	4.22E-05	4.09E-05	2.86E-05	4.91E-05	0.000043605	0.000072235	5.45E-05	4.77E-05	5.45E-05	4.50E-05	5.72E-05	4.63E-05	0.000031341	4.63E-05	3.68E-05	0.000059957	0.000043605	5.86E-05	5.18E-05	0.000059957	4.77E-05	5.18E-05	4.63E-05	5.18E-05	4.09E-05	3.82E-05	3.54E-05	5.18E-05	3.41E-05	4.77E-05	0.000043605	5.59E-05	3.54E-05	4.09E-05	3.95E-05	4.09E-05	3.54E-05	5.59E-05	2.86E-05	5.04E-05	0.000043605	0.000035423	4.91E-05	6.40E-05	3.82E-05	4.50E-05	0.000038154	5.45E-05	4.50E-05	0.000059957	0.000043605	5.86E-05	4.91E-05	5.04E-05	5.59E-05
148418	0.002	6.19E-05	4.68E-05	2.41E-05	4.07E-05	0.000030171	3.77E-05	8.00E-05	0.002569907	0.014248246	0.000122297	0.107739269	0.000383741	0.000455487	6.64E-05	0.000102744	0.222578501	0.001963152	0.006219699	0.00013471	0.000123945	7.55E-05	0.000126864	0.000075513	0.000134428	0.000108729	0.000304417	0.000067914	3.92E-05	9.97E-05	0.000061855	5.28E-05	5.43E-05	5.43E-05	0.018362964	0.000102682	0.000157124	4.98E-05	0.000314851	6.64E-05	7.55E-05	3.92E-05	7.85E-05	4.07E-05	0.000060344	4.53E-05	4.83E-05	4.07E-05	0.000194957	3.62E-05	5.13E-05	4.83E-05	5.88E-05	5.58E-05	6.79E-05	5.13E-05	5.28E-05	4.22E-05	4.83E-05	4.22E-05	7.69E-05	0.000036205	6.94E-05	3.77E-05	8.75E-05	4.83E-05	0.000149509	4.98E-05	9.96E-05	5.13E-05	6.03E-05	4.83E-05	0.000079974	3.32E-05	8.45E-05	4.07E-05	6.34E-05	4.37E-05	4.98E-05	3.47E-05	7.85E-05	5.43E-05	5.43E-05	4.52E-05	4.98E-05	6.49E-05	5.73E-05	6.34E-05	5.28E-05	2.41E-05	4.68E-05	5.28E-05	6.64E-05	5.13E-05	5.73E-05	5.13E-05	6.19E-05	3.92E-05	4.22E-05	4.98E-05	5.13E-05	4.98E-05	5.13E-05	4.68E-05	5.43E-05	5.43E-05	6.64E-05	3.32E-05	6.79E-05	5.73E-05	5.73E-05	5.13E-05	4.83E-05	6.64E-05	4.68E-05	5.73E-05	0.000054308	5.13E-05	5.43E-05	4.68E-05	4.98E-05	3.17E-05	6.19E-05	4.98E-05	3.47E-05	4.22E-05	3.92E-05	4.83E-05	6.64E-05	7.09E-05
148419	0.002	7.88E-05	5.25E-05	3.06E-05	0.000033508	4.23E-05	3.79E-05	9.19E-05	0.002516006	0.013790402	0.0001123	0.104905971	0.000351502	0.000427987	5.68E-05	0.000112345	0.21738267	0.002036452	0.0061749	0.000125717	0.000112354	6.56E-05	9.48E-05	6.56E-05	0.000167841	0.00010792	0.000274749	6.70E-05	4.37E-05	0.000115251	5.97E-05	6.41E-05	4.52E-05	4.08E-05	0.017917731	8.60E-05	0.000150271	4.66E-05	0.000302727	6.70E-05	9.18E-05	5.39E-05	8.60E-05	3.06E-05	6.56E-05	3.93E-05	4.08E-05	4.66E-05	0.000205865	6.27E-05	6.56E-05	5.68E-05	8.60E-05	4.22E-05	8.60E-05	5.24E-05	5.24E-05	3.06E-05	4.81E-05	0.000056825	0.000078689	3.21E-05	6.12E-05	3.21E-05	4.08E-05	5.24E-05	0.000134162	4.22E-05	8.31E-05	0.000045165	4.95E-05	4.22E-05	8.89E-05	4.66E-05	8.75E-05	6.12E-05	5.68E-05	4.37E-05	6.85E-05	5.68E-05	0.000059734	2.91E-05	4.52E-05	3.93E-05	5.24E-05	5.54E-05	5.68E-05	4.08E-05	5.83E-05	2.77E-05	5.39E-05	3.93E-05	6.41E-05	5.10E-05	5.24E-05	3.35E-05	4.22E-05	4.81E-05	4.52E-05	4.81E-05	4.95E-05	5.10E-05	4.81E-05	5.39E-05	5.39E-05	4.22E-05	5.68E-05	0.000042247	5.97E-05	4.52E-05	5.10E-05	5.24E-05	3.93E-05	5.68E-05	3.35E-05	5.39E-05	4.52E-05	3.64E-05	6.99E-05	4.52E-05	5.10E-05	4.81E-05	5.54E-05	5.24E-05	3.79E-05	4.08E-05	5.83E-05	4.08E-05	4.95E-05	3.35E-05
148420	0.002	6.77E-05	4.81E-05	4.06E-05	2.25E-05	3.60E-05	5.26E-05	9.62E-05	0.002675135	0.014132242	0.000102256	0.107304324	0.000348562	0.000420021	7.06E-05	0.000103808	0.202504083	0.001997908	0.006293767	0.000146209	8.73E-05	6.47E-05	7.81E-05	9.17E-05	0.000176034	9.32E-05	0.000312068	8.42E-05	5.26E-05	0.000124834	6.76E-05	4.21E-05	4.81E-05	3.60E-05	0.018479664	0.000105228	0.000160991	6.46E-05	0.000352923	6.31E-05	0.000112735	9.17E-05	0.00011274	3.00E-05	9.77E-05	3.60E-05	0.000046561	4.81E-05	0.000171492	6.31E-05	6.31E-05	7.06E-05	5.56E-05	5.26E-05	0.000061581	5.56E-05	6.16E-05	4.96E-05	4.51E-05	4.96E-05	8.41E-05	4.06E-05	4.81E-05	0.000046561	3.75E-05	5.26E-05	0.000115736	5.11E-05	9.47E-05	4.51E-05	6.91E-05	4.36E-05	0.000115739	3.60E-05	0.000091684	3.91E-05	6.31E-05	2.70E-05	6.46E-05	4.81E-05	5.11E-05	3.60E-05	0.000045057	3.75E-05	3.75E-05	4.06E-05	5.71E-05	0.000031537	0.000073599	0.000046561	5.86E-05	5.56E-05	0.000061581	0.000054071	6.31E-05	3.15E-05	6.01E-05	5.71E-05	5.11E-05	4.36E-05	4.81E-05	0.000054071	6.76E-05	0.000054071	4.51E-05	4.06E-05	6.01E-05	4.66E-05	6.01E-05	4.66E-05	4.66E-05	3.75E-05	3.00E-05	5.11E-05	3.60E-05	4.06E-05	4.36E-05	4.96E-05	5.11E-05	3.75E-05	5.71E-05	5.11E-05	7.81E-05	4.06E-05	5.71E-05	4.96E-05	6.31E-05	5.26E-05	5.11E-05	3.45E-05
148421	0.002	4.86E-05	6.07E-05	0.000042499	3.19E-05	3.19E-05	3.94E-05	7.59E-05	0.002530891	0.014138881	0.000109345	0.107848915	0.000384268	0.000508706	6.38E-05	9.88E-05	0.217725019	0.002066012	0.006451511	0.00012181	0.000135238	6.22E-05	8.81E-05	9.72E-05	0.000151949	0.000113939	0.000324393	8.50E-05	0.000065248	0.00013067	0.000075873	3.79E-05	5.01E-05	5.77E-05	0.018954665	8.05E-05	0.000176286	6.38E-05	0.000283065	6.68E-05	9.87E-05	4.40E-05	8.96E-05	5.46E-05	8.35E-05	3.94E-05	6.07E-05	5.01E-05	0.000223523	5.01E-05	6.68E-05	4.40E-05	7.59E-05	4.10E-05	8.80E-05	4.86E-05	5.16E-05	5.31E-05	4.55E-05	6.98E-05	6.52E-05	4.55E-05	5.16E-05	3.49E-05	3.64E-05	4.55E-05	0.000127541	4.85E-05	0.000115387	4.10E-05	6.98E-05	4.70E-05	9.87E-05	6.53E-05	9.87E-05	4.40E-05	5.46E-05	5.31E-05	5.92E-05	4.55E-05	6.07E-05	6.52E-05	6.37E-05	5.61E-05	0.000048548	4.10E-05	6.52E-05	3.64E-05	5.61E-05	5.61E-05	6.83E-05	5.16E-05	5.46E-05	4.40E-05	5.77E-05	5.01E-05	0.00005158	5.16E-05	5.31E-05	4.70E-05	5.16E-05	4.70E-05	5.92E-05	5.92E-05	6.68E-05	0.000063722	6.52E-05	5.16E-05	0.000045511	5.77E-05	5.16E-05	5.01E-05	4.85E-05	3.94E-05	5.31E-05	5.61E-05	5.92E-05	4.55E-05	6.37E-05	4.55E-05	6.52E-05	4.25E-05	7.13E-05	0.000050065	4.40E-05	6.22E-05	4.70E-05	4.85E-05	6.52E-05	5.77E-05
148422	0.002	7.34E-05	4.31E-05	2.73E-05	4.89E-05	0.000027306	4.17E-05	9.92E-05	0.002315622	0.013639658	7.77E-05	0.103411753	0.00035689	0.000396038	5.17E-05	9.79E-05	0.212013433	0.002021327	0.006002268	0.000108127	0.000100788	8.92E-05	9.06E-05	7.19E-05	0.000129532	0.000106462	0.00031314	5.32E-05	0.000047437	7.05E-05	6.61E-05	4.89E-05	4.60E-05	4.31E-05	0.017645248	0.000105007	0.000130933	0.000038803	0.000310151	5.89E-05	9.35E-05	4.60E-05	8.77E-05	2.87E-05	6.18E-05	4.02E-05	4.89E-05	4.17E-05	0.000197278	3.45E-05	4.46E-05	3.74E-05	7.19E-05	5.17E-05	6.47E-05	2.87E-05	5.32E-05	4.17E-05	4.17E-05	4.17E-05	9.20E-05	5.75E-05	5.03E-05	4.89E-05	5.03E-05	4.02E-05	0.000141008	4.89E-05	0.00006899	4.89E-05	7.19E-05	4.74E-05	9.35E-05	5.17E-05	8.77E-05	5.17E-05	4.89E-05	4.74E-05	4.60E-05	4.89E-05	6.18E-05	3.59E-05	0.000038803	4.89E-05	3.45E-05	4.74E-05	4.60E-05	5.03E-05	6.61E-05	4.60E-05	5.46E-05	3.31E-05	6.04E-05	4.02E-05	5.46E-05	5.03E-05	4.17E-05	5.03E-05	5.46E-05	3.45E-05	4.46E-05	6.18E-05	6.04E-05	6.18E-05	5.61E-05	4.31E-05	4.89E-05	4.89E-05	6.75E-05	5.46E-05	4.60E-05	3.59E-05	0.00004024	3.59E-05	4.60E-05	4.74E-05	4.74E-05	4.46E-05	5.17E-05	4.74E-05	6.32E-05	4.89E-05	6.18E-05	6.04E-05	0.000040236	0.000038803	3.88E-05	4.17E-05	4.02E-05	4.89E-05
148423	0.002	5.65E-05	3.72E-05	3.03E-05	0.000038536	4.13E-05	3.85E-05	7.85E-05	0.00239607	0.012860969	9.23E-05	0.098515494	0.000340432	0.000467332	5.92E-05	8.54E-05	0.182809206	0.001852724	0.005831511	0.000149103	9.79E-05	5.64E-05	9.64E-05	6.47E-05	0.000112987	0.000106088	0.000278953	5.51E-05	2.61E-05	0.000104748	4.96E-05	4.54E-05	4.68E-05	4.54E-05	0.017010578	6.33E-05	0.000166834	0.000042665	0.000235989	6.33E-05	0.000107433	4.13E-05	6.75E-05	4.40E-05	0.000061937	4.27E-05	4.68E-05	0.000042665	0.00016266	4.40E-05	6.06E-05	3.99E-05	7.02E-05	6.06E-05	7.30E-05	4.95E-05	5.37E-05	2.75E-05	4.54E-05	5.23E-05	8.81E-05	0.000038536	5.23E-05	4.82E-05	4.40E-05	3.58E-05	0.000111559	4.82E-05	8.40E-05	5.09E-05	6.06E-05	5.51E-05	0.0000909	6.06E-05	0.000079862	4.13E-05	4.82E-05	4.54E-05	5.09E-05	3.58E-05	5.37E-05	4.68E-05	4.95E-05	5.09E-05	4.95E-05	5.37E-05	4.82E-05	5.64E-05	0.000077117	4.40E-05	5.23E-05	4.54E-05	5.51E-05	3.72E-05	4.82E-05	5.37E-05	5.51E-05	5.23E-05	4.54E-05	3.58E-05	5.78E-05	3.99E-05	5.64E-05	5.64E-05	4.95E-05	0.000046794	0.000038536	3.58E-05	0.000046794	4.82E-05	0.000042665	4.40E-05	5.37E-05	3.58E-05	4.27E-05	5.23E-05	5.37E-05	5.37E-05	4.68E-05	3.72E-05	6.19E-05	4.95E-05	5.64E-05	4.27E-05	4.68E-05	4.95E-05	0.000044039	3.99E-05	5.92E-05	4.82E-05
148424	0.002	6.39E-05	0.000047237	4.72E-05	2.50E-05	4.02E-05	3.75E-05	8.05E-05	0.002386492	0.013141218	9.30E-05	0.100502835	0.000344384	0.000418938	0.000056923	9.45E-05	0.175245918	0.001927012	0.00577541	0.000126689	0.000123776	7.78E-05	0.000108333	8.06E-05	0.000157049	0.000130666	0.000256139	8.61E-05	5.97E-05	0.000126467	7.22E-05	6.25E-05	3.75E-05	2.78E-05	0.017174392	8.06E-05	0.00015148	4.58E-05	0.000305003	0.000054117	0.000108327	4.58E-05	7.91E-05	4.72E-05	4.72E-05	3.33E-05	3.75E-05	4.72E-05	0.000198826	4.16E-05	4.44E-05	5.27E-05	7.08E-05	3.33E-05	5.83E-05	4.30E-05	4.86E-05	5.41E-05	4.02E-05	3.75E-05	7.77E-05	0.000063847	5.13E-05	4.58E-05	5.69E-05	4.72E-05	0.000137528	5.27E-05	7.78E-05	5.27E-05	6.52E-05	2.91E-05	9.44E-05	4.86E-05	6.80E-05	2.91E-05	5.27E-05	4.58E-05	0.000049954	4.16E-05	5.69E-05	4.72E-05	5.13E-05	3.47E-05	3.89E-05	4.86E-05	5.69E-05	4.72E-05	4.44E-05	5.13E-05	5.27E-05	4.72E-05	0.000054117	3.75E-05	5.69E-05	3.47E-05	5.13E-05	2.64E-05	4.44E-05	4.72E-05	7.36E-05	5.97E-05	3.47E-05	0.000040241	3.47E-05	2.91E-05	5.83E-05	3.89E-05	5.69E-05	2.77E-05	0.000045791	1.66E-05	0.000054117	4.16E-05	4.58E-05	3.75E-05	5.27E-05	0.000054117	5.13E-05	3.33E-05	6.24E-05	4.86E-05	7.77E-05	0.000045791	3.75E-05	5.13E-05	5.41E-05	0.000038849	5.13E-05	5.69E-05
148425	0.002	4.95E-05	5.09E-05	3.14E-05	2.39E-05	4.04E-05	2.69E-05	7.19E-05	0.002522419	0.01400232	0.000137898	0.106858831	0.000385269	0.000455025	5.84E-05	0.000104927	0.200926692	0.001982228	0.006354194	0.000148724	0.000113998	8.09E-05	8.54E-05	0.000101868	0.000143845	0.000109366	0.000286804	7.49E-05	3.89E-05	0.000109374	5.39E-05	0.000052388	4.34E-05	5.84E-05	0.018612876	8.24E-05	0.000167896	3.44E-05	0.000282259	6.29E-05	0.000106367	6.59E-05	8.39E-05	4.19E-05	6.89E-05	5.69E-05	0.000053883	0.000032928	0.000203959	0.000044902	4.94E-05	5.24E-05	9.74E-05	4.79E-05	5.54E-05	3.29E-05	4.64E-05	0.000044902	6.74E-05	3.59E-05	6.89E-05	5.24E-05	4.94E-05	4.34E-05	5.69E-05	0.000040412	0.000157353	5.39E-05	8.54E-05	3.59E-05	7.19E-05	3.89E-05	0.000122825	0.000044902	7.49E-05	4.94E-05	4.04E-05	4.64E-05	0.000049392	5.39E-05	7.18E-05	5.24E-05	4.04E-05	5.24E-05	4.49E-05	0.000032928	0.000047895	6.59E-05	0.000064364	0.000044902	4.79E-05	5.09E-05	6.89E-05	5.09E-05	6.59E-05	0.000049392	0.000049392	3.14E-05	4.64E-05	4.49E-05	4.79E-05	4.79E-05	6.14E-05	4.94E-05	4.49E-05	5.39E-05	5.39E-05	5.69E-05	7.48E-05	4.64E-05	4.04E-05	5.09E-05	4.79E-05	0.000044902	5.84E-05	5.09E-05	4.79E-05	4.19E-05	6.14E-05	0.000049392	5.39E-05	5.39E-05	0.000067353	5.24E-05	5.99E-05	0.000044902	6.14E-05	3.74E-05	5.54E-05	6.14E-05
148426	0.002	6.71E-05	5.49E-05	2.74E-05	4.57E-05	2.89E-05	4.42E-05	7.77E-05	0.0025657	0.014599651	9.60E-05	0.11092811	0.000359564	0.000501389	4.87E-05	0.000105225	0.198047384	0.002071	0.0065845	0.000180347	0.000126649	6.40E-05	9.60E-05	8.23E-05	0.000143317	0.000120385	0.000290233	8.53E-05	5.48E-05	0.0001311	6.85E-05	0.000042631	5.63E-05	5.03E-05	0.01895379	9.75E-05	0.000161601	6.40E-05	0.000302422	7.92E-05	0.000100559	5.18E-05	8.68E-05	4.11E-05	6.24E-05	5.18E-05	5.02E-05	0.000042631	0.000215156	5.79E-05	5.79E-05	4.72E-05	8.22E-05	0.000039586	7.62E-05	5.18E-05	4.11E-05	0.000025883	5.18E-05	0.000039586	8.53E-05	5.18E-05	6.39E-05	3.35E-05	5.18E-05	2.74E-05	0.000131054	0.000071609	9.29E-05	5.33E-05	6.40E-05	3.05E-05	0.000109699	4.57E-05	9.29E-05	4.87E-05	4.57E-05	5.02E-05	4.42E-05	4.57E-05	6.09E-05	6.85E-05	7.16E-05	3.50E-05	0.000039586	5.48E-05	6.39E-05	4.57E-05	5.94E-05	0.000039586	3.81E-05	0.000042631	5.79E-05	5.94E-05	6.09E-05	5.48E-05	0.000050237	5.33E-05	6.40E-05	3.35E-05	4.42E-05	0.000042631	4.41E-05	0.000068521	5.79E-05	0.000059379	5.18E-05	0.000042631	6.55E-05	4.57E-05	5.63E-05	5.18E-05	4.72E-05	5.18E-05	5.48E-05	5.02E-05	4.87E-05	3.50E-05	7.00E-05	4.87E-05	5.48E-05	3.50E-05	0.000059379	6.55E-05	5.33E-05	4.72E-05	4.87E-05	0.000038061	5.18E-05	5.18E-05
148427	0.002	5.67E-05	5.21E-05	4.02E-05	3.13E-05	5.21E-05	4.32E-05	8.19E-05	0.002545966	0.013957034	0.000135743	0.108162457	0.000409084	0.000464849	5.36E-05	0.00010294	0.186258634	0.001992455	0.006434105	0.000137542	0.000134331	5.51E-05	0.000102895	7.90E-05	0.000144667	0.000116314	0.000311019	6.70E-05	5.96E-05	0.000108849	6.41E-05	4.77E-05	4.32E-05	5.21E-05	0.018235654	9.39E-05	0.00017158	4.47E-05	0.000294382	5.81E-05	0.000110301	5.51E-05	9.09E-05	4.02E-05	6.40E-05	5.66E-05	0.000049151	5.96E-05	0.000228407	4.47E-05	8.20E-05	4.17E-05	7.00E-05	5.66E-05	6.70E-05	4.62E-05	5.06E-05	4.02E-05	5.81E-05	0.000043193	8.79E-05	4.91E-05	6.11E-05	3.72E-05	5.66E-05	5.21E-05	0.000113255	4.02E-05	6.55E-05	4.47E-05	4.17E-05	4.17E-05	0.000104325	3.72E-05	9.09E-05	4.32E-05	6.40E-05	0.000043193	5.36E-05	4.17E-05	5.66E-05	5.81E-05	4.17E-05	5.51E-05	6.11E-05	4.62E-05	0.000053619	0.000043193	0.000071515	4.77E-05	4.77E-05	5.81E-05	6.26E-05	5.06E-05	7.60E-05	5.06E-05	6.70E-05	0.000049151	5.66E-05	4.02E-05	6.11E-05	5.21E-05	4.92E-05	5.66E-05	5.81E-05	5.51E-05	7.15E-05	4.62E-05	5.66E-05	5.21E-05	4.62E-05	5.21E-05	0.000053619	5.06E-05	4.77E-05	6.40E-05	3.87E-05	5.06E-05	5.66E-05	0.000049151	5.51E-05	4.47E-05	4.91E-05	4.62E-05	3.13E-05	2.98E-05	5.06E-05	4.47E-05	5.21E-05	4.32E-05
148428	0.002	6.11E-05	4.57E-05	3.51E-05	3.66E-05	4.57E-05	3.96E-05	0.000116028	0.002533614	0.014325661	0.00010836	0.110207577	0.000446473	0.000452601	5.95E-05	0.000109971	0.245053017	0.002089398	0.006427424	0.000157578	0.000103836	6.10E-05	0.000100722	9.77E-05	0.000146536	0.000094607	0.000336798	7.32E-05	5.79E-05	0.000114442	5.49E-05	4.73E-05	5.03E-05	6.25E-05	0.019039985	0.000102203	0.000160299	4.57E-05	0.000331992	5.49E-05	0.000123594	5.95E-05	0.000109838	4.42E-05	6.86E-05	4.57E-05	3.20E-05	5.79E-05	0.000198568	3.96E-05	6.86E-05	5.03E-05	0.000080821	4.12E-05	7.47E-05	5.18E-05	4.57E-05	5.64E-05	5.03E-05	0.000059462	9.15E-05	3.66E-05	5.34E-05	3.35E-05	5.64E-05	4.88E-05	0.000140412	5.03E-05	0.00007473	3.51E-05	0.00007014	4.88E-05	0.000111383	5.18E-05	8.24E-05	4.57E-05	4.27E-05	5.34E-05	5.18E-05	4.88E-05	7.78E-05	4.42E-05	5.34E-05	4.88E-05	5.03E-05	4.27E-05	8.24E-05	6.71E-05	0.000068618	4.27E-05	5.49E-05	3.66E-05	5.03E-05	5.49E-05	5.79E-05	5.95E-05	4.73E-05	5.34E-05	5.64E-05	4.12E-05	6.10E-05	3.96E-05	5.64E-05	5.64E-05	5.49E-05	7.47E-05	4.88E-05	5.34E-05	6.86E-05	4.73E-05	0.000059457	5.03E-05	5.18E-05	3.81E-05	0.000041161	4.42E-05	4.42E-05	5.79E-05	6.71E-05	3.51E-05	5.18E-05	3.96E-05	5.03E-05	4.88E-05	4.73E-05	6.40E-05	4.73E-05	4.57E-05	6.25E-05	4.88E-05
148429	0.002	4.08E-05	3.65E-05	4.08E-05	3.50E-05	4.67E-05	2.19E-05	7.29E-05	0.002521671	0.01387416	9.20E-05	0.103682508	0.000345746	0.000415173	5.25E-05	0.000108055	0.186371935	0.001997186	0.006013422	0.000103822	0.000128647	4.81E-05	8.76E-05	7.74E-05	0.000157725	0.000134325	0.000260368	6.13E-05	4.67E-05	0.000119747	5.10E-05	4.67E-05	4.08E-05	0.000037911	0.01782275	0.000107983	0.000194326	6.13E-05	0.0003132	6.27E-05	9.63E-05	5.25E-05	9.34E-05	5.25E-05	8.02E-05	3.06E-05	4.52E-05	2.92E-05	0.000219209	5.10E-05	7.00E-05	3.64E-05	5.98E-05	4.67E-05	7.73E-05	3.79E-05	0.000043746	3.65E-05	0.000043746	3.21E-05	0.000069994	3.50E-05	5.83E-05	5.40E-05	4.96E-05	6.56E-05	0.000140136	3.94E-05	8.02E-05	4.96E-05	7.59E-05	3.50E-05	0.0001036	5.98E-05	6.27E-05	2.77E-05	3.65E-05	5.25E-05	6.12E-05	3.65E-05	7.15E-05	5.10E-05	4.96E-05	4.23E-05	4.81E-05	0.00005833	4.52E-05	3.79E-05	5.69E-05	0.000043746	5.54E-05	0.000045204	5.40E-05	3.50E-05	7.44E-05	2.77E-05	5.25E-05	3.79E-05	3.65E-05	4.37E-05	3.94E-05	5.25E-05	6.42E-05	5.69E-05	6.27E-05	4.52E-05	5.10E-05	3.94E-05	5.54E-05	0.000037911	4.81E-05	5.54E-05	4.81E-05	3.94E-05	6.56E-05	0.000037911	9.19E-05	3.06E-05	5.10E-05	5.10E-05	7.00E-05	4.67E-05	5.10E-05	3.21E-05	5.54E-05	5.69E-05	4.81E-05	7.29E-05	0.000043746	4.96E-05
148430	0.002	5.80E-05	4.64E-05	4.35E-05	4.64E-05	4.35E-05	0.000033328	0.000068143	0.002440496	0.013466136	0.000101529	0.102901516	0.000390447	0.000445127	5.07E-05	9.87E-05	0.177040747	0.001950008	0.006204985	0.000139649	7.98E-05	6.09E-05	9.86E-05	8.85E-05	0.000137856	0.000101535	0.000309815	7.98E-05	4.49E-05	0.000143713	6.82E-05	4.35E-05	4.49E-05	4.35E-05	0.017919902	7.25E-05	0.000149469	3.48E-05	0.000271762	7.68E-05	9.86E-05	4.64E-05	8.99E-05	3.62E-05	6.23E-05	3.48E-05	3.33E-05	3.91E-05	0.000184377	5.51E-05	7.83E-05	4.06E-05	6.96E-05	4.35E-05	7.54E-05	3.77E-05	0.000047821	4.06E-05	0.00003043	5.07E-05	7.25E-05	3.19E-05	4.93E-05	4.06E-05	5.80E-05	3.48E-05	0.000152343	2.90E-05	9.57E-05	4.35E-05	0.000069581	4.35E-05	8.41E-05	4.64E-05	7.68E-05	4.49E-05	5.51E-05	2.90E-05	6.38E-05	3.91E-05	7.25E-05	4.35E-05	0.000053615	4.49E-05	4.49E-05	3.91E-05	4.64E-05	3.77E-05	6.23E-05	3.91E-05	3.48E-05	5.51E-05	6.52E-05	3.04E-05	4.35E-05	4.64E-05	5.51E-05	5.07E-05	4.20E-05	4.06E-05	4.64E-05	4.78E-05	0.00004637	6.81E-05	5.07E-05	0.00004637	6.52E-05	0.000053615	4.35E-05	4.06E-05	3.62E-05	4.06E-05	3.62E-05	4.35E-05	5.80E-05	4.35E-05	0.000053615	5.51E-05	5.80E-05	4.64E-05	5.94E-05	4.49E-05	5.65E-05	5.80E-05	0.000053615	5.65E-05	5.51E-05	4.93E-05	0.00006086	5.65E-05
148431	0.002	5.88E-05	0.000034381	3.87E-05	3.29E-05	4.01E-05	3.72E-05	8.74E-05	0.002406209	0.013424794	9.03E-05	0.103226822	0.000348462	0.000458554	0.000053015	8.18E-05	0.187232193	0.001940785	0.006095394	0.000148027	0.000107681	6.88E-05	0.000100352	7.45E-05	0.000153535	0.000094676	0.000275953	0.000041544	4.44E-05	9.61E-05	6.74E-05	4.58E-05	4.44E-05	3.87E-05	0.017668963	0.000100359	0.000129071	3.87E-05	0.000309162	5.30E-05	9.32E-05	6.16E-05	0.00008172	4.44E-05	7.16E-05	4.01E-05	4.58E-05	5.30E-05	0.000229797	4.58E-05	5.59E-05	4.44E-05	7.02E-05	5.16E-05	8.60E-05	4.30E-05	4.58E-05	4.30E-05	4.87E-05	5.01E-05	7.88E-05	4.44E-05	3.44E-05	3.01E-05	6.16E-05	4.44E-05	0.000129037	5.44E-05	8.89E-05	4.01E-05	6.73E-05	3.87E-05	9.60E-05	4.15E-05	6.59E-05	5.16E-05	4.87E-05	4.01E-05	6.45E-05	5.30E-05	6.02E-05	4.58E-05	5.16E-05	4.44E-05	5.30E-05	3.87E-05	5.30E-05	3.87E-05	5.44E-05	4.58E-05	4.01E-05	3.72E-05	6.59E-05	4.15E-05	6.59E-05	5.01E-05	4.87E-05	3.58E-05	5.30E-05	4.87E-05	6.16E-05	5.30E-05	5.16E-05	5.59E-05	5.30E-05	4.73E-05	4.87E-05	6.16E-05	6.59E-05	0.000055869	5.16E-05	3.72E-05	5.16E-05	5.30E-05	4.30E-05	5.01E-05	6.02E-05	4.73E-05	3.44E-05	6.88E-05	5.87E-05	3.44E-05	6.02E-05	5.16E-05	6.45E-05	4.73E-05	0.000041544	3.72E-05	6.59E-05	4.58E-05
148432	0.002	5.17E-05	5.89E-05	4.16E-05	4.02E-05	1.86E-05	4.02E-05	8.90E-05	0.002407383	0.013653656	0.000116332	0.102624422	0.000396709	0.000431717	4.59E-05	9.91E-05	0.185602647	0.002011347	0.006087178	0.000149811	0.000120759	6.75E-05	7.75E-05	9.04E-05	0.000126351	0.000110563	0.00027342	4.73E-05	4.45E-05	0.000117759	4.59E-05	3.73E-05	4.02E-05	3.16E-05	0.017607352	9.48E-05	0.000173824	0.000041593	0.000313856	5.59E-05	0.000109092	5.45E-05	0.00010909	2.15E-05	6.02E-05	4.59E-05	4.16E-05	4.73E-05	0.000185352	0.000071729	4.73E-05	3.73E-05	8.61E-05	4.59E-05	8.47E-05	3.87E-05	0.000043027	4.16E-05	5.02E-05	3.59E-05	7.60E-05	3.16E-05	6.02E-05	4.73E-05	5.45E-05	5.45E-05	0.000114812	5.31E-05	7.32E-05	0.000044461	5.31E-05	2.87E-05	0.000107667	5.16E-05	7.61E-05	0.000044461	5.74E-05	5.31E-05	7.17E-05	5.45E-05	6.31E-05	0.000041593	4.16E-05	0.000043027	3.01E-05	3.87E-05	5.31E-05	5.16E-05	6.02E-05	4.16E-05	6.45E-05	5.74E-05	4.88E-05	3.87E-05	5.31E-05	3.30E-05	5.31E-05	0.000041593	5.31E-05	5.16E-05	4.88E-05	0.000043027	4.88E-05	4.73E-05	5.59E-05	3.44E-05	5.74E-05	3.16E-05	5.31E-05	3.73E-05	4.88E-05	4.73E-05	5.02E-05	0.000038722	4.73E-05	4.59E-05	4.88E-05	4.88E-05	5.45E-05	5.59E-05	4.59E-05	4.88E-05	5.45E-05	5.45E-05	5.74E-05	4.02E-05	5.45E-05	5.74E-05	4.16E-05	4.02E-05
148433	0.002	5.72E-05	4.32E-05	4.04E-05	3.76E-05	0.000025067	3.76E-05	0.000073857	0.002430585	0.013216921	9.76E-05	0.099831901	0.000349994	0.000454414	4.87E-05	0.000108811	0.189772883	0.00186883	0.005752927	0.000149521	0.000106018	5.85E-05	0.000100364	7.52E-05	0.000126894	0.000125499	0.000278118	7.53E-05	3.06E-05	0.000108735	5.01E-05	4.60E-05	5.99E-05	4.87E-05	0.017941157	8.78E-05	0.00016751	4.18E-05	0.000279456	5.85E-05	0.000111508	5.01E-05	8.78E-05	2.79E-05	0.000059891	3.34E-05	3.76E-05	4.60E-05	0.00018556	5.99E-05	6.55E-05	3.06E-05	8.64E-05	5.57E-05	5.99E-05	5.85E-05	4.46E-05	5.57E-05	3.48E-05	3.48E-05	7.66E-05	4.46E-05	5.85E-05	4.04E-05	6.55E-05	4.46E-05	0.00013384	4.73E-05	0.000087791	4.46E-05	7.24E-05	3.34E-05	0.000112905	5.71E-05	7.94E-05	3.90E-05	5.43E-05	3.06E-05	4.46E-05	4.73E-05	7.80E-05	5.99E-05	4.87E-05	3.48E-05	5.01E-05	4.46E-05	5.15E-05	4.73E-05	6.96E-05	4.60E-05	3.76E-05	4.32E-05	4.87E-05	4.32E-05	6.27E-05	4.60E-05	4.04E-05	4.04E-05	4.32E-05	4.46E-05	4.46E-05	5.01E-05	3.90E-05	4.87E-05	4.73E-05	4.87E-05	6.27E-05	3.90E-05	5.01E-05	4.04E-05	5.85E-05	4.46E-05	4.73E-05	4.18E-05	3.62E-05	3.90E-05	4.32E-05	5.71E-05	4.18E-05	3.48E-05	5.99E-05	4.46E-05	4.87E-05	4.04E-05	4.73E-05	3.90E-05	5.57E-05	5.15E-05	4.73E-05	3.48E-05
148434	0.002	5.18E-05	3.77E-05	4.33E-05	4.05E-05	4.61E-05	5.17E-05	5.17E-05	0.002314886	0.013354003	0.00010489	0.100183797	0.000362353	0.000458576	4.89E-05	0.00010633	0.178297277	0.001941917	0.005890859	0.000134516	0.000112021	6.16E-05	8.67E-05	7.69E-05	0.000131494	0.000109089	0.000288856	7.41E-05	2.51E-05	0.000103521	6.15E-05	3.77E-05	6.29E-05	4.47E-05	0.017489406	7.13E-05	0.000152494	5.87E-05	0.00029583	6.29E-05	0.000120255	4.75E-05	8.67E-05	4.19E-05	6.85E-05	4.05E-05	4.19E-05	3.21E-05	0.000196001	6.01E-05	6.29E-05	3.21E-05	9.36E-05	2.93E-05	5.87E-05	3.91E-05	5.31E-05	3.91E-05	4.61E-05	5.87E-05	6.99E-05	4.19E-05	5.87E-05	3.07E-05	4.75E-05	2.65E-05	0.000124438	5.59E-05	6.71E-05	5.45E-05	6.85E-05	3.63E-05	8.11E-05	3.77E-05	6.29E-05	4.47E-05	6.29E-05	6.01E-05	4.75E-05	4.89E-05	6.43E-05	0.000050291	4.61E-05	4.19E-05	0.000043306	4.19E-05	4.19E-05	0.000043306	6.99E-05	3.07E-05	0.00006007	4.75E-05	7.26E-05	4.05E-05	6.29E-05	4.89E-05	0.000044699	0.000057276	4.19E-05	3.07E-05	5.17E-05	0.00004051	4.75E-05	0.000062866	6.57E-05	0.000043306	4.89E-05	3.63E-05	6.85E-05	3.91E-05	5.87E-05	4.75E-05	3.91E-05	4.05E-05	5.17E-05	0.000050291	5.87E-05	5.17E-05	5.17E-05	5.59E-05	4.75E-05	0.000050291	0.000053085	0.000053085	3.21E-05	4.61E-05	3.91E-05	0.000057276	4.61E-05	4.89E-05
148435	0.002	0.000066303	5.18E-05	4.46E-05	2.45E-05	3.74E-05	3.60E-05	8.21E-05	0.002531624	0.013627141	0.000108056	0.103953304	0.000367559	0.000406681	0.000051825	0.000108119	0.187747183	0.001959987	0.006113078	0.000127081	0.000134124	5.91E-05	9.65E-05	7.63E-05	0.000128215	0.000110959	0.000249768	8.50E-05	4.75E-05	0.000123984	5.47E-05	5.47E-05	5.47E-05	4.46E-05	0.017957037	8.64E-05	0.000183118	3.17E-05	0.000281601	5.18E-05	9.79E-05	5.04E-05	8.79E-05	4.89E-05	8.93E-05	2.88E-05	5.47E-05	3.60E-05	0.000154211	6.19E-05	4.89E-05	4.03E-05	8.93E-05	4.03E-05	7.92E-05	3.74E-05	4.17E-05	3.89E-05	5.61E-05	4.75E-05	9.36E-05	3.02E-05	6.48E-05	3.60E-05	4.75E-05	5.04E-05	0.000149863	4.61E-05	0.00007919	4.17E-05	5.90E-05	0.000038859	9.07E-05	4.61E-05	7.20E-05	0.000040298	4.89E-05	6.19E-05	5.76E-05	5.61E-05	7.20E-05	3.45E-05	4.61E-05	3.60E-05	3.45E-05	4.32E-05	3.60E-05	4.75E-05	6.62E-05	2.88E-05	5.18E-05	0.000044627	5.18E-05	4.61E-05	7.49E-05	5.04E-05	5.61E-05	4.32E-05	4.03E-05	5.47E-05	4.75E-05	3.89E-05	5.18E-05	5.33E-05	3.89E-05	6.04E-05	5.61E-05	4.61E-05	6.19E-05	4.89E-05	4.46E-05	4.89E-05	4.75E-05	4.46E-05	6.19E-05	5.18E-05	4.32E-05	5.18E-05	4.89E-05	4.61E-05	6.04E-05	5.33E-05	5.04E-05	4.61E-05	4.32E-05	4.89E-05	4.17E-05	4.61E-05	5.76E-05	4.03E-05
148436	0.002	4.28E-05	3.71E-05	4.14E-05	4.86E-05	3.43E-05	3.14E-05	8.29E-05	0.002523174	0.013489214	9.43E-05	0.100646474	0.000364634	0.000448444	4.85E-05	0.000111526	0.183342777	0.002016279	0.006208076	0.000143199	8.72E-05	4.57E-05	0.000102875	7.86E-05	0.000152961	8.57E-05	0.000279355	6.85E-05	4.28E-05	0.000117226	5.71E-05	5.57E-05	3.00E-05	5.00E-05	0.01775156	9.71E-05	0.000168726	4.57E-05	0.000277869	4.85E-05	9.43E-05	4.57E-05	9.28E-05	3.28E-05	4.14E-05	4.14E-05	5.28E-05	3.43E-05	0.000187373	4.85E-05	5.14E-05	3.00E-05	5.71E-05	3.85E-05	6.85E-05	3.14E-05	4.57E-05	4.57E-05	3.71E-05	5.28E-05	8.00E-05	5.00E-05	0.000052817	3.57E-05	6.00E-05	5.42E-05	0.000124291	5.00E-05	0.000091407	5.00E-05	8.57E-05	4.57E-05	9.71E-05	3.85E-05	7.14E-05	4.43E-05	0.000064244	4.00E-05	4.43E-05	4.14E-05	3.85E-05	4.14E-05	4.14E-05	3.57E-05	4.14E-05	0.000039972	5.14E-05	4.71E-05	6.00E-05	6.00E-05	4.85E-05	4.14E-05	7.28E-05	4.57E-05	4.28E-05	3.43E-05	0.000049962	5.14E-05	4.57E-05	5.85E-05	3.57E-05	0.000052817	4.14E-05	4.71E-05	4.28E-05	5.00E-05	4.85E-05	6.28E-05	5.14E-05	5.28E-05	0.000052817	4.14E-05	5.14E-05	4.57E-05	4.43E-05	5.71E-05	5.71E-05	4.28E-05	5.00E-05	5.14E-05	5.71E-05	0.000049962	4.57E-05	4.43E-05	3.71E-05	5.00E-05	0.000054245	0.000049962	4.71E-05	5.85E-05
148437	0.002	6.09E-05	3.86E-05	0.00004154	4.90E-05	3.41E-05	4.75E-05	9.05E-05	0.00251407	0.013983368	9.35E-05	0.106800384	0.000378907	0.000470459	0.000063796	9.36E-05	0.188782004	0.002015828	0.006280648	0.000119053	9.66E-05	7.27E-05	8.47E-05	8.91E-05	0.000163437	0.000109897	0.000272366	7.87E-05	4.15E-05	0.000139641	6.83E-05	5.79E-05	4.45E-05	3.56E-05	0.018317393	0.000072752	0.000161949	4.75E-05	0.000299144	5.19E-05	9.65E-05	5.34E-05	0.000068242	5.19E-05	6.53E-05	0.000054886	0.000040052	3.12E-05	0.000190198	5.34E-05	5.79E-05	4.15E-05	0.000086065	4.60E-05	8.31E-05	5.34E-05	5.19E-05	3.71E-05	4.60E-05	5.34E-05	0.000071211	4.01E-05	4.45E-05	4.30E-05	5.79E-05	4.75E-05	0.000149998	4.90E-05	8.61E-05	0.000045986	7.12E-05	5.34E-05	0.000111354	4.30E-05	8.31E-05	5.34E-05	4.00E-05	0.00004599	0.000050436	4.01E-05	6.97E-05	4.75E-05	4.15E-05	4.60E-05	6.38E-05	6.38E-05	6.38E-05	5.19E-05	6.53E-05	4.90E-05	4.45E-05	5.49E-05	6.53E-05	6.68E-05	6.82E-05	4.75E-05	4.75E-05	5.93E-05	0.000045986	4.75E-05	0.000059339	5.93E-05	4.75E-05	5.64E-05	6.53E-05	3.86E-05	5.64E-05	6.23E-05	5.34E-05	5.19E-05	4.60E-05	4.60E-05	6.97E-05	4.45E-05	5.79E-05	4.00E-05	4.75E-05	4.45E-05	5.64E-05	4.60E-05	6.23E-05	6.23E-05	0.000054886	6.38E-05	4.30E-05	0.000037083	4.45E-05	4.45E-05	4.90E-05	4.30E-05
148438	0.002	5.96E-05	5.67E-05	3.97E-05	3.82E-05	3.26E-05	5.38E-05	8.07E-05	0.002369399	0.013299362	0.000102064	0.102279183	0.000328742	0.000436115	6.66E-05	0.000102103	0.185090133	0.001856359	0.00599311	0.000146324	0.000103527	6.38E-05	9.36E-05	7.22E-05	0.000147482	9.92E-05	0.000265651	9.21E-05	5.24E-05	9.21E-05	4.81E-05	3.96E-05	5.81E-05	6.51E-05	0.017950627	9.07E-05	0.000160285	4.81E-05	0.000265564	5.38E-05	8.78E-05	4.81E-05	7.93E-05	3.96E-05	5.52E-05	3.96E-05	5.10E-05	4.53E-05	0.000157417	3.96E-05	7.37E-05	4.53E-05	0.000070815	4.11E-05	6.66E-05	4.11E-05	4.25E-05	4.11E-05	3.54E-05	4.25E-05	8.50E-05	4.39E-05	5.10E-05	4.39E-05	5.10E-05	4.81E-05	0.000124719	0.00005664	7.65E-05	5.10E-05	5.95E-05	3.82E-05	8.93E-05	4.11E-05	9.21E-05	6.09E-05	4.39E-05	4.25E-05	5.81E-05	4.25E-05	0.000066556	3.26E-05	4.53E-05	5.52E-05	4.67E-05	4.25E-05	5.24E-05	4.25E-05	7.51E-05	4.39E-05	5.95E-05	2.97E-05	4.53E-05	4.67E-05	5.95E-05	3.68E-05	6.66E-05	4.53E-05	4.81E-05	4.96E-05	3.82E-05	0.000053806	4.11E-05	5.81E-05	5.24E-05	6.23E-05	6.23E-05	4.39E-05	6.51E-05	4.53E-05	4.11E-05	4.53E-05	5.52E-05	4.67E-05	4.11E-05	4.25E-05	5.52E-05	4.25E-05	5.52E-05	3.26E-05	0.000049558	4.96E-05	5.38E-05	5.81E-05	4.81E-05	6.51E-05	4.81E-05	5.10E-05	5.95E-05	4.81E-05
148439	0.002	4.49E-05	4.77E-05	4.92E-05	4.34E-05	3.32E-05	5.06E-05	7.09E-05	0.002477445	0.013928719	0.000112827	0.10314558	0.000386651	0.000468339	6.50E-05	0.00011435	0.189096261	0.002083759	0.006136938	0.000145118	0.000115746	6.51E-05	0.000102697	7.09E-05	0.000141792	0.000112842	0.000297334	7.08E-05	3.90E-05	0.000118607	6.94E-05	5.64E-05	3.47E-05	4.77E-05	0.01787167	9.54E-05	0.000140347	4.62E-05	0.000314689	4.91E-05	9.54E-05	5.78E-05	9.54E-05	4.05E-05	5.06E-05	0.000039015	5.06E-05	5.06E-05	0.000211456	0.000041901	5.93E-05	0.000039015	7.52E-05	4.34E-05	6.79E-05	5.35E-05	5.20E-05	0.000030345	5.78E-05	3.61E-05	7.23E-05	0.000041905	4.34E-05	5.49E-05	6.36E-05	3.76E-05	0.00014611	5.35E-05	7.95E-05	4.62E-05	4.05E-05	5.49E-05	0.000109906	5.92E-05	6.65E-05	4.05E-05	5.20E-05	5.06E-05	4.48E-05	5.06E-05	5.78E-05	4.05E-05	4.34E-05	0.000039015	4.05E-05	4.77E-05	4.77E-05	4.05E-05	6.79E-05	4.62E-05	6.07E-05	4.05E-05	6.21E-05	5.35E-05	5.92E-05	0.00003179	0.000043348	5.35E-05	4.91E-05	0.00003468	0.000056351	4.34E-05	5.64E-05	4.48E-05	0.000047685	5.20E-05	6.50E-05	3.61E-05	4.62E-05	4.62E-05	4.05E-05	4.34E-05	5.06E-05	0.000044795	5.20E-05	0.000049128	6.65E-05	4.91E-05	3.76E-05	0.000044795	5.06E-05	5.64E-05	7.37E-05	3.32E-05	3.76E-05	4.77E-05	4.19E-05	5.49E-05	6.50E-05	4.48E-05
148440	0.002	6.31E-05	4.25E-05	3.81E-05	4.25E-05	4.69E-05	4.98E-05	8.21E-05	0.002446627	0.013690056	0.000114369	0.104669712	0.000371101	0.000440878	5.27E-05	8.51E-05	0.193988144	0.002045179	0.006240423	0.000126354	0.000111525	6.60E-05	8.95E-05	0.000104161	0.000151104	0.000124666	0.000283688	7.91E-05	4.54E-05	0.000117369	5.13E-05	4.69E-05	4.10E-05	5.42E-05	0.01833724	9.38E-05	0.000174616	4.10E-05	0.000311666	7.77E-05	0.000104089	6.89E-05	8.21E-05	5.71E-05	6.74E-05	3.96E-05	5.27E-05	4.83E-05	0.000192247	4.69E-05	7.03E-05	4.54E-05	0.000101137	2.64E-05	0.000085006	4.10E-05	4.39E-05	3.52E-05	4.69E-05	4.98E-05	7.91E-05	4.83E-05	0.000064458	4.54E-05	6.59E-05	3.52E-05	0.000118737	4.10E-05	8.65E-05	4.10E-05	6.45E-05	4.25E-05	0.000093806	0.000061524	8.65E-05	5.27E-05	5.86E-05	3.51E-05	6.01E-05	4.83E-05	7.47E-05	4.98E-05	5.13E-05	2.93E-05	4.10E-05	4.83E-05	5.71E-05	5.42E-05	6.45E-05	4.39E-05	6.15E-05	3.37E-05	6.59E-05	4.83E-05	6.30E-05	5.57E-05	5.42E-05	0.000045404	4.54E-05	3.96E-05	6.30E-05	4.98E-05	5.13E-05	6.44E-05	4.69E-05	5.13E-05	6.74E-05	4.39E-05	5.57E-05	5.71E-05	4.98E-05	5.42E-05	3.96E-05	0.000038084	4.83E-05	5.57E-05	4.39E-05	4.69E-05	5.71E-05	3.96E-05	5.71E-05	4.39E-05	0.000060059	5.13E-05	4.39E-05	3.96E-05	4.98E-05	4.69E-05	5.27E-05	4.83E-05
148441	0.002	5.57E-05	4.10E-05	5.27E-05	4.10E-05	3.37E-05	4.39E-05	0.000095247	0.002500766	0.013776092	0.000130499	0.105066613	0.000365108	0.000468766	4.83E-05	9.38E-05	0.19241397	0.002052961	0.006273433	0.000139527	0.000108514	5.86E-05	0.000105558	8.79E-05	0.000130477	0.000108458	0.000317501	8.35E-05	5.12E-05	9.82E-05	5.12E-05	4.83E-05	4.98E-05	6.00E-05	0.017946892	9.08E-05	0.000170093	4.39E-05	0.000287867	7.47E-05	9.81E-05	5.86E-05	8.79E-05	3.95E-05	6.88E-05	4.10E-05	4.98E-05	0.000038065	0.000184815	7.18E-05	5.12E-05	5.27E-05	9.67E-05	0.000045385	6.59E-05	0.000038065	5.12E-05	4.98E-05	5.56E-05	5.12E-05	0.000109889	3.66E-05	5.56E-05	4.98E-05	4.68E-05	7.17E-05	0.000120143	5.12E-05	0.000111345	4.25E-05	7.32E-05	0.000038065	8.06E-05	0.000045385	7.47E-05	0.000045385	6.59E-05	4.68E-05	6.74E-05	4.39E-05	5.27E-05	3.95E-05	4.98E-05	3.95E-05	3.66E-05	4.68E-05	5.56E-05	4.83E-05	6.74E-05	4.98E-05	5.27E-05	0.000048313	6.00E-05	5.71E-05	5.56E-05	5.56E-05	5.56E-05	2.93E-05	4.25E-05	5.12E-05	5.56E-05	4.10E-05	4.39E-05	6.15E-05	4.68E-05	0.000060026	5.71E-05	5.71E-05	5.71E-05	5.56E-05	6.44E-05	5.56E-05	4.83E-05	3.07E-05	3.51E-05	6.00E-05	5.71E-05	4.98E-05	6.59E-05	4.39E-05	4.54E-05	5.86E-05	5.42E-05	3.95E-05	6.00E-05	5.71E-05	4.68E-05	3.37E-05	6.30E-05	5.42E-05
148442	0.002	7.91E-05	5.65E-05	4.66E-05	3.53E-05	3.53E-05	3.81E-05	7.62E-05	0.002267232	0.0130836	0.000115823	0.101919217	0.000353189	0.0004159	4.51E-05	0.000101712	0.20172976	0.001852315	0.005945382	0.000144372	9.18E-05	4.51E-05	9.18E-05	8.05E-05	0.000156805	0.000110138	0.000271748	8.47E-05	2.96E-05	0.000105934	4.94E-05	0.00005078	0.000033853	4.80E-05	0.017468747	8.89E-05	0.000146897	3.24E-05	0.000257526	6.21E-05	8.47E-05	5.78E-05	7.06E-05	4.94E-05	5.64E-05	3.67E-05	5.50E-05	2.82E-05	0.000175225	4.65E-05	4.51E-05	4.80E-05	7.48E-05	0.000063481	5.78E-05	3.95E-05	5.36E-05	4.09E-05	5.64E-05	4.23E-05	8.89E-05	3.95E-05	3.81E-05	5.50E-05	5.78E-05	4.09E-05	0.000117193	4.65E-05	6.07E-05	4.37E-05	5.93E-05	4.94E-05	8.89E-05	4.37E-05	6.63E-05	3.67E-05	5.22E-05	3.95E-05	6.91E-05	3.38E-05	5.78E-05	4.65E-05	3.53E-05	4.09E-05	3.24E-05	4.80E-05	4.65E-05	6.21E-05	7.34E-05	3.95E-05	4.51E-05	4.23E-05	5.64E-05	4.09E-05	6.77E-05	5.08E-05	4.23E-05	0.00005219	4.80E-05	5.64E-05	4.94E-05	3.24E-05	5.08E-05	5.36E-05	5.36E-05	3.95E-05	4.94E-05	4.09E-05	4.65E-05	0.000038085	4.65E-05	4.23E-05	4.51E-05	4.23E-05	3.95E-05	3.95E-05	3.81E-05	4.65E-05	7.19E-05	5.78E-05	4.51E-05	4.94E-05	5.64E-05	5.22E-05	4.80E-05	3.53E-05	0.000039489	4.94E-05	5.78E-05	2.54E-05
148443	0.002	6.11E-05	6.70E-05	0.000041646	2.83E-05	5.21E-05	3.27E-05	0.000087819	0.002596712	0.013951508	0.0001281	0.106135587	0.000345238	0.000467095	6.10E-05	9.53E-05	0.206914832	0.002039166	0.006315455	0.000143337	9.08E-05	0.000075941	8.93E-05	7.14E-05	0.000126519	0.000119124	0.000277491	8.48E-05	4.76E-05	0.000138474	7.74E-05	5.06E-05	4.76E-05	5.50E-05	0.018741215	9.37E-05	0.000165354	4.61E-05	0.000305971	4.76E-05	9.53E-05	4.46E-05	8.48E-05	4.46E-05	5.06E-05	3.42E-05	3.87E-05	3.57E-05	0.000208614	6.25E-05	7.44E-05	3.87E-05	8.18E-05	5.65E-05	7.29E-05	4.16E-05	4.91E-05	5.50E-05	5.95E-05	4.46E-05	7.59E-05	4.16E-05	5.95E-05	5.20E-05	5.35E-05	5.35E-05	0.000104138	0.000046098	8.48E-05	4.61E-05	8.03E-05	5.20E-05	9.52E-05	5.80E-05	8.33E-05	0.000059484	5.06E-05	4.46E-05	0.000047583	4.31E-05	5.95E-05	3.87E-05	6.84E-05	4.31E-05	4.76E-05	4.16E-05	4.16E-05	5.50E-05	5.95E-05	0.000035689	0.000052038	4.76E-05	5.80E-05	4.61E-05	5.06E-05	6.54E-05	5.65E-05	0.000043124	3.87E-05	6.25E-05	5.20E-05	4.61E-05	3.72E-05	6.10E-05	5.80E-05	5.65E-05	0.000074361	4.01E-05	4.91E-05	4.31E-05	4.91E-05	4.16E-05	3.27E-05	0.000046098	5.80E-05	3.42E-05	6.10E-05	4.16E-05	6.10E-05	3.27E-05	6.39E-05	3.87E-05	7.44E-05	4.76E-05	5.20E-05	4.01E-05	4.16E-05	3.57E-05	4.16E-05	3.57E-05
148444	0.002	5.43E-05	4.29E-05	3.86E-05	3.29E-05	4.00E-05	5.00E-05	0.000074309	0.002446656	0.013399622	0.000114433	0.10324227	0.000369282	0.000479232	6.00E-05	8.44E-05	0.175784086	0.001920928	0.006161489	0.000136147	0.000115949	0.000070051	0.000102969	7.29E-05	0.000124419	0.000107258	0.000288141	8.29E-05	3.71E-05	0.000124493	7.00E-05	0.000045716	5.29E-05	4.29E-05	0.0176099	8.00E-05	0.000177438	3.43E-05	0.000278016	4.86E-05	0.000101506	5.86E-05	0.000078623	4.57E-05	6.57E-05	3.14E-05	4.14E-05	5.00E-05	0.00018893	4.71E-05	6.72E-05	3.71E-05	7.86E-05	7.00E-05	7.43E-05	4.29E-05	5.00E-05	4.29E-05	3.71E-05	4.29E-05	7.43E-05	4.00E-05	5.43E-05	4.86E-05	6.43E-05	4.14E-05	0.000100056	4.86E-05	7.72E-05	0.000055716	7.43E-05	3.57E-05	8.58E-05	4.71E-05	7.29E-05	4.43E-05	5.43E-05	4.00E-05	6.14E-05	4.86E-05	6.57E-05	5.14E-05	4.71E-05	4.00E-05	5.14E-05	4.57E-05	6.14E-05	5.43E-05	6.86E-05	5.71E-05	3.86E-05	3.14E-05	5.71E-05	0.000051428	5.86E-05	5.71E-05	5.29E-05	3.71E-05	0.000041428	3.29E-05	5.43E-05	0.000041428	4.57E-05	0.000051428	6.29E-05	3.57E-05	4.71E-05	4.43E-05	5.29E-05	4.00E-05	0.000041428	0.000028571	5.00E-05	3.43E-05	0.000051428	5.00E-05	4.86E-05	6.00E-05	7.14E-05	6.00E-05	6.86E-05	5.29E-05	6.86E-05	4.00E-05	4.71E-05	4.86E-05	3.71E-05	4.57E-05	0.000051428	4.29E-05
148445	0.002	5.46E-05	2.44E-05	4.31E-05	0.000043099	3.45E-05	4.74E-05	8.48E-05	0.002421576	0.013607383	7.62E-05	0.102257909	0.000337922	0.00040618	5.60E-05	7.62E-05	0.181123002	0.002001381	0.00624515	0.000155656	7.77E-05	5.03E-05	9.06E-05	0.000086308	0.000138109	0.0001223	0.000272426	0.00006467	4.74E-05	0.000130894	0.000061769	3.59E-05	0.000041658	5.32E-05	0.017913765	9.92E-05	0.00016831	4.60E-05	0.000291125	8.05E-05	0.000077621	4.60E-05	7.18E-05	3.16E-05	5.46E-05	4.31E-05	5.46E-05	0.000038785	0.000191414	4.45E-05	7.04E-05	5.75E-05	8.62E-05	4.88E-05	7.62E-05	3.59E-05	5.60E-05	3.02E-05	3.73E-05	5.46E-05	0.000068958	4.88E-05	5.46E-05	0.000054589	6.03E-05	4.17E-05	0.000139504	5.46E-05	0.000081917	4.74E-05	7.18E-05	3.88E-05	8.48E-05	6.46E-05	6.46E-05	5.17E-05	5.75E-05	2.87E-05	5.75E-05	5.60E-05	0.000070403	3.30E-05	3.73E-05	0.000041658	5.17E-05	5.60E-05	5.17E-05	0.0000589	5.32E-05	5.89E-05	4.88E-05	5.03E-05	7.47E-05	0.000030164	6.61E-05	3.45E-05	5.46E-05	0.000044531	4.45E-05	0.000041658	4.45E-05	4.88E-05	5.75E-05	6.32E-05	6.32E-05	5.31E-05	6.46E-05	6.32E-05	5.03E-05	0.000044527	5.17E-05	0.000038785	2.59E-05	4.31E-05	5.17E-05	5.46E-05	6.03E-05	5.32E-05	6.03E-05	4.88E-05	6.32E-05	0.000027291	5.60E-05	5.17E-05	5.03E-05	3.59E-05	3.45E-05	0.000044531	0.000061769	5.17E-05
148446	0.002	5.50E-05	3.47E-05	3.76E-05	3.18E-05	3.04E-05	4.34E-05	8.97E-05	0.002435313	0.013790668	9.84E-05	0.102199047	0.000379428	0.000459822	5.35E-05	8.83E-05	0.181284281	0.001984173	0.006079244	0.000127635	0.000105662	6.95E-05	0.000110004	8.54E-05	0.000130263	0.000105624	0.000297432	8.39E-05	3.04E-05	0.000130289	0.000052037	5.20E-05	5.49E-05	4.77E-05	0.018135898	9.12E-05	0.000147635	5.06E-05	0.000323633	7.08E-05	0.000111409	4.63E-05	9.26E-05	3.18E-05	6.51E-05	3.61E-05	5.06E-05	3.90E-05	0.000204239	0.000069393	9.26E-05	4.34E-05	7.81E-05	4.48E-05	0.000065061	4.91E-05	4.77E-05	3.32E-05	5.49E-05	3.76E-05	8.10E-05	4.77E-05	5.93E-05	4.34E-05	5.93E-05	4.34E-05	0.000136009	6.07E-05	0.000092565	2.46E-05	6.51E-05	3.76E-05	8.97E-05	3.76E-05	6.36E-05	4.34E-05	6.07E-05	5.20E-05	6.22E-05	5.93E-05	7.95E-05	4.19E-05	5.49E-05	5.35E-05	4.77E-05	4.63E-05	4.48E-05	5.35E-05	5.49E-05	5.20E-05	6.79E-05	4.19E-05	0.000057819	4.63E-05	5.20E-05	5.93E-05	4.77E-05	4.19E-05	4.19E-05	6.22E-05	5.78E-05	3.76E-05	3.32E-05	5.06E-05	5.06E-05	3.90E-05	4.91E-05	4.91E-05	6.22E-05	3.76E-05	5.35E-05	4.05E-05	5.06E-05	5.35E-05	4.05E-05	4.05E-05	6.07E-05	3.61E-05	7.95E-05	5.20E-05	5.78E-05	3.76E-05	5.20E-05	4.05E-05	5.20E-05	3.90E-05	3.47E-05	5.35E-05	4.63E-05	6.22E-05
148447	0.002	7.59E-05	4.49E-05	4.64E-05	0.000043344	3.25E-05	3.87E-05	0.000103778	0.002680577	0.01463992	8.98E-05	0.110196291	0.000345069	0.000465632	5.11E-05	8.83E-05	0.231682472	0.002168945	0.006545439	0.000153793	9.92E-05	6.04E-05	0.000100719	6.97E-05	0.000185987	0.000127027	0.000260712	6.97E-05	4.95E-05	0.000142597	8.83E-05	5.11E-05	5.57E-05	5.11E-05	0.019424127	7.28E-05	0.000204636	5.26E-05	0.000307434	5.26E-05	0.00012702	7.28E-05	9.14E-05	3.56E-05	4.95E-05	0.000037142	4.95E-05	5.73E-05	0.000150289	5.26E-05	0.000066549	5.88E-05	5.73E-05	6.19E-05	9.14E-05	3.40E-05	4.64E-05	4.33E-05	4.18E-05	4.33E-05	8.82E-05	5.26E-05	6.66E-05	5.42E-05	5.57E-05	4.64E-05	0.000136315	5.11E-05	9.76E-05	3.25E-05	8.20E-05	4.64E-05	0.000111498	5.42E-05	8.20E-05	5.73E-05	4.18E-05	4.02E-05	7.27E-05	4.49E-05	5.26E-05	4.02E-05	0.000032497	4.18E-05	4.33E-05	4.64E-05	4.49E-05	4.49E-05	6.65E-05	3.87E-05	5.11E-05	4.33E-05	5.73E-05	4.18E-05	6.04E-05	4.49E-05	5.88E-05	3.56E-05	6.35E-05	5.42E-05	4.80E-05	4.33E-05	4.18E-05	4.64E-05	5.11E-05	5.88E-05	6.19E-05	6.35E-05	0.000060356	0.000047975	5.11E-05	4.49E-05	0.000060356	4.02E-05	4.33E-05	6.81E-05	6.35E-05	4.33E-05	5.42E-05	5.73E-05	3.71E-05	5.11E-05	4.49E-05	5.26E-05	5.26E-05	5.42E-05	5.73E-05	4.49E-05	5.26E-05	0.000060356
148448	0.002	0.000077721	0.000048691	4.26E-05	4.11E-05	3.20E-05	5.02E-05	7.31E-05	0.002605095	0.01462617	0.000100515	0.108713457	0.000344144	0.000481003	6.24E-05	0.000106653	0.190322434	0.002046971	0.006606204	0.000160384	0.000115872	7.62E-05	9.75E-05	7.31E-05	0.000150835	0.00010054	0.000276323	0.000059349	5.48E-05	0.00011884	0.000054786	4.72E-05	5.17E-05	3.50E-05	0.019453253	9.90E-05	0.000173722	5.78E-05	0.000306888	8.52E-05	0.00012641	5.33E-05	8.68E-05	3.04E-05	5.78E-05	4.11E-05	4.72E-05	3.80E-05	0.000199694	5.48E-05	6.70E-05	5.78E-05	7.61E-05	4.87E-05	7.00E-05	4.11E-05	4.11E-05	0.00005326	6.24E-05	3.80E-05	8.68E-05	3.20E-05	5.17E-05	5.63E-05	7.61E-05	4.72E-05	0.000132502	4.72E-05	0.000102006	3.80E-05	7.46E-05	4.72E-05	0.000092863	0.00005782	9.74E-05	4.72E-05	6.54E-05	4.11E-05	5.17E-05	5.02E-05	5.63E-05	4.87E-05	5.33E-05	3.96E-05	4.11E-05	4.87E-05	4.72E-05	0.00005782	6.39E-05	4.41E-05	6.39E-05	6.24E-05	0.000050212	5.17E-05	5.78E-05	5.93E-05	5.33E-05	5.48E-05	4.41E-05	6.85E-05	4.87E-05	4.26E-05	4.11E-05	5.33E-05	4.72E-05	6.09E-05	5.93E-05	4.87E-05	5.78E-05	3.80E-05	0.00005782	4.87E-05	4.11E-05	5.48E-05	5.33E-05	5.33E-05	6.09E-05	5.17E-05	5.63E-05	5.48E-05	4.87E-05	0.00005782	6.39E-05	6.24E-05	4.87E-05	4.87E-05	6.69E-05	5.33E-05	7.00E-05	2.74E-05
148449	0.002	6.76E-05	5.58E-05	4.11E-05	3.52E-05	3.23E-05	0.000033734	5.72E-05	0.002412423	0.013934643	9.84E-05	0.10536528	0.00035386	0.000466539	0.000079237	9.99E-05	0.199441227	0.002089235	0.006041373	0.000147326	9.84E-05	6.76E-05	7.93E-05	0.000089564	0.000149818	9.99E-05	0.000285485	7.19E-05	5.28E-05	0.000118929	5.57E-05	3.52E-05	3.52E-05	3.23E-05	0.018409329	0.000111595	0.000177778	5.57E-05	0.000307615	5.87E-05	0.000124815	4.99E-05	6.89E-05	4.55E-05	6.45E-05	5.43E-05	5.72E-05	3.67E-05	0.000211701	5.57E-05	6.75E-05	3.96E-05	0.000076297	5.13E-05	7.78E-05	2.64E-05	6.45E-05	5.57E-05	5.72E-05	4.69E-05	8.22E-05	3.52E-05	4.55E-05	4.55E-05	6.75E-05	4.55E-05	0.000140939	6.45E-05	9.10E-05	4.84E-05	6.01E-05	4.69E-05	8.95E-05	5.13E-05	0.000073368	3.52E-05	3.67E-05	4.84E-05	2.79E-05	3.96E-05	7.64E-05	4.69E-05	4.55E-05	0.000044001	4.69E-05	4.40E-05	5.13E-05	5.87E-05	6.75E-05	3.37E-05	6.45E-05	3.81E-05	5.72E-05	5.28E-05	6.16E-05	4.11E-05	4.25E-05	4.55E-05	5.72E-05	5.28E-05	3.81E-05	4.99E-05	3.96E-05	5.72E-05	5.57E-05	5.28E-05	3.23E-05	6.01E-05	0.000058673	3.96E-05	3.81E-05	0.000044001	0.000048399	4.11E-05	6.01E-05	5.28E-05	5.13E-05	3.81E-05	6.01E-05	5.13E-05	4.11E-05	4.99E-05	6.31E-05	5.28E-05	5.57E-05	3.67E-05	6.01E-05	5.28E-05	5.57E-05	0.000044001
148450	0.002	6.20E-05	3.94E-05	3.10E-05	3.24E-05	2.39E-05	3.80E-05	7.46E-05	0.002419908	0.013169919	0.000100003	0.101588183	0.000377939	0.000456078	6.05E-05	0.000109958	0.180134102	0.001963265	0.006036464	0.000107303	0.0001015	0.000074688	8.87E-05	8.59E-05	0.000129637	0.000109906	0.000289541	6.62E-05	5.35E-05	9.86E-05	6.61E-05	3.24E-05	6.19E-05	4.08E-05	0.017677751	8.17E-05	0.000143741	5.07E-05	0.000290937	0.000061934	0.000107041	6.90E-05	8.17E-05	2.81E-05	5.63E-05	4.22E-05	5.49E-05	4.08E-05	0.000176213	4.93E-05	0.000063333	3.10E-05	5.91E-05	4.36E-05	8.02E-05	4.93E-05	6.05E-05	5.63E-05	3.94E-05	3.94E-05	9.29E-05	0.000047845	5.63E-05	3.66E-05	4.78E-05	5.07E-05	0.00012394	5.35E-05	0.000107038	3.94E-05	7.32E-05	3.80E-05	9.58E-05	5.63E-05	6.05E-05	5.63E-05	3.94E-05	4.50E-05	6.47E-05	4.36E-05	6.47E-05	4.08E-05	4.50E-05	4.93E-05	4.08E-05	4.22E-05	4.08E-05	4.93E-05	5.63E-05	3.38E-05	5.21E-05	5.49E-05	5.49E-05	5.21E-05	5.49E-05	3.80E-05	5.07E-05	3.52E-05	4.78E-05	4.22E-05	4.08E-05	3.94E-05	4.08E-05	5.35E-05	4.50E-05	5.21E-05	4.08E-05	4.93E-05	6.33E-05	4.93E-05	4.78E-05	4.08E-05	5.63E-05	0.000033768	5.07E-05	3.10E-05	5.77E-05	4.36E-05	5.77E-05	6.19E-05	5.35E-05	6.47E-05	5.49E-05	4.36E-05	4.78E-05	3.94E-05	2.53E-05	4.64E-05	4.50E-05	3.24E-05
148451	0.002	5.21E-05	4.16E-05	5.65E-05	4.46E-05	4.45E-05	5.05E-05	7.28E-05	0.002550063	0.014022473	0.000120432	0.106110283	0.000356543	0.000433199	4.45E-05	0.00011454	0.188304009	0.001995396	0.006287008	0.0001341	0.000126446	6.25E-05	9.36E-05	0.000110014	0.000144242	0.000101071	0.000307169	9.37E-05	5.05E-05	0.000112967	5.79E-05	4.16E-05	5.05E-05	4.60E-05	0.018708766	0.000104077	0.000159134	5.64E-05	0.000309942	4.75E-05	9.36E-05	4.75E-05	9.96E-05	4.90E-05	0.000065338	0.000041579	4.60E-05	3.12E-05	0.00018446	5.20E-05	7.72E-05	4.16E-05	9.21E-05	4.75E-05	0.000069806	4.60E-05	5.94E-05	5.35E-05	3.71E-05	5.05E-05	6.83E-05	4.31E-05	6.39E-05	3.42E-05	5.49E-05	5.35E-05	0.000154621	5.79E-05	8.02E-05	4.01E-05	0.000084751	3.27E-05	0.000109961	6.39E-05	7.43E-05	4.01E-05	6.38E-05	6.24E-05	6.83E-05	3.71E-05	6.53E-05	4.90E-05	5.20E-05	5.20E-05	5.05E-05	4.75E-05	4.16E-05	5.79E-05	0.000066825	4.60E-05	4.90E-05	5.35E-05	5.49E-05	4.31E-05	0.000066825	0.000051973	5.20E-05	4.31E-05	3.86E-05	4.45E-05	5.94E-05	5.05E-05	4.75E-05	5.94E-05	0.000040089	5.79E-05	0.000041579	5.35E-05	5.49E-05	4.90E-05	4.90E-05	4.31E-05	4.01E-05	5.35E-05	2.97E-05	4.16E-05	5.05E-05	5.35E-05	6.38E-05	5.35E-05	6.83E-05	0.000050486	6.98E-05	5.49E-05	5.94E-05	5.49E-05	5.79E-05	0.000056428	0.000056428	3.86E-05
148452	0.002	5.89E-05	0.000049823	4.23E-05	4.23E-05	3.92E-05	3.62E-05	0.000105758	0.002490814	0.014184022	9.82E-05	0.106782155	0.00034442	0.000472552	6.34E-05	9.97E-05	0.202361272	0.002112596	0.00660327	0.000140844	0.000107385	6.20E-05	0.00011035	0.000108787	0.000152657	9.67E-05	0.000272594	7.25E-05	4.98E-05	0.000133011	4.98E-05	3.92E-05	4.08E-05	4.38E-05	0.018803009	8.91E-05	0.000158699	4.38E-05	0.000327191	5.89E-05	0.000101205	5.58E-05	8.61E-05	4.38E-05	7.55E-05	2.87E-05	4.98E-05	4.53E-05	0.000220856	6.34E-05	6.64E-05	4.83E-05	6.79E-05	4.83E-05	0.000080039	0.000055849	5.74E-05	0.000037734	4.23E-05	5.43E-05	7.40E-05	3.62E-05	4.98E-05	0.000043774	6.34E-05	5.13E-05	0.000129914	5.89E-05	0.000101217	4.38E-05	6.04E-05	4.23E-05	0.000086096	4.68E-05	8.31E-05	5.58E-05	4.98E-05	5.74E-05	6.19E-05	4.83E-05	6.49E-05	0.000058866	0.000064906	4.53E-05	5.28E-05	4.53E-05	6.79E-05	4.98E-05	7.25E-05	6.64E-05	4.83E-05	3.32E-05	6.04E-05	5.43E-05	6.94E-05	5.28E-05	5.58E-05	5.13E-05	4.98E-05	5.58E-05	3.92E-05	4.83E-05	4.53E-05	4.98E-05	5.89E-05	5.89E-05	5.28E-05	3.47E-05	7.25E-05	4.98E-05	5.74E-05	4.83E-05	6.04E-05	4.83E-05	0.000064906	5.28E-05	5.13E-05	5.89E-05	5.89E-05	3.77E-05	6.04E-05	5.13E-05	6.04E-05	7.09E-05	4.68E-05	3.77E-05	4.23E-05	4.68E-05	0.000028677	3.77E-05
148453	0.002	5.35E-05	3.94E-05	2.67E-05	2.67E-05	2.53E-05	4.78E-05	7.04E-05	0.002421166	0.01334475	0.000104267	0.100858673	0.000360773	0.00046767	6.90E-05	9.30E-05	0.232159925	0.001828128	0.006027395	0.00011717	8.45E-05	4.36E-05	9.30E-05	6.90E-05	0.000139473	9.86E-05	0.000271169	6.48E-05	5.21E-05	0.000118344	5.21E-05	5.35E-05	4.22E-05	3.24E-05	0.018030901	8.87E-05	0.000142321	3.10E-05	0.000305091	5.21E-05	0.0001028	4.22E-05	7.46E-05	3.80E-05	7.46E-05	3.80E-05	6.05E-05	4.08E-05	0.000181859	4.08E-05	5.63E-05	4.92E-05	0.000091503	2.95E-05	0.000064727	4.78E-05	5.49E-05	4.92E-05	5.77E-05	3.52E-05	8.02E-05	3.80E-05	3.38E-05	3.66E-05	4.92E-05	4.50E-05	0.000126758	4.92E-05	7.04E-05	3.94E-05	5.35E-05	5.21E-05	9.72E-05	3.24E-05	6.61E-05	4.50E-05	3.66E-05	3.66E-05	4.64E-05	4.78E-05	8.59E-05	5.07E-05	4.78E-05	4.36E-05	4.78E-05	4.08E-05	5.35E-05	2.81E-05	7.60E-05	3.94E-05	4.08E-05	4.92E-05	5.21E-05	4.78E-05	5.49E-05	3.24E-05	5.77E-05	5.91E-05	4.78E-05	3.66E-05	4.08E-05	5.63E-05	4.50E-05	5.49E-05	4.22E-05	4.08E-05	3.80E-05	3.52E-05	5.77E-05	4.22E-05	5.35E-05	4.08E-05	4.08E-05	3.94E-05	5.35E-05	5.07E-05	5.35E-05	4.78E-05	5.63E-05	5.63E-05	4.78E-05	5.91E-05	5.21E-05	5.35E-05	2.95E-05	4.08E-05	4.22E-05	4.08E-05	4.64E-05	3.94E-05
148454	0.002	5.99E-05	5.13E-05	3.13E-05	3.42E-05	3.99E-05	4.27E-05	8.27E-05	0.002419151	0.013566554	8.56E-05	0.099702116	0.000347854	0.000486453	5.42E-05	0.000109886	0.184424301	0.001923937	0.005957756	0.000127188	0.000107038	5.28E-05	8.41E-05	9.13E-05	0.000131218	0.000102671	0.000301805	6.70E-05	5.13E-05	0.000115525	6.56E-05	4.84E-05	3.56E-05	1.99E-05	0.018041967	9.69E-05	0.00013694	0.000044168	0.000284498	5.41E-05	0.000104095	4.42E-05	7.41E-05	4.99E-05	7.84E-05	3.70E-05	0.000042741	3.56E-05	0.000199882	3.99E-05	6.84E-05	4.56E-05	7.27E-05	5.41E-05	7.41E-05	3.13E-05	4.27E-05	4.13E-05	4.13E-05	5.13E-05	0.000085521	4.84E-05	3.99E-05	0.000042741	0.00005699	3.85E-05	0.000126912	4.70E-05	8.41E-05	4.42E-05	6.55E-05	4.13E-05	0.000116928	4.42E-05	8.27E-05	3.99E-05	4.84E-05	2.71E-05	5.56E-05	5.27E-05	6.13E-05	3.99E-05	4.99E-05	0.000032768	6.27E-05	4.56E-05	5.13E-05	4.84E-05	5.84E-05	5.41E-05	3.85E-05	5.98E-05	5.70E-05	5.13E-05	6.13E-05	3.56E-05	3.70E-05	3.70E-05	4.42E-05	5.70E-05	3.99E-05	0.000042741	4.56E-05	6.41E-05	5.13E-05	4.56E-05	6.84E-05	4.70E-05	5.56E-05	3.42E-05	5.98E-05	3.42E-05	5.41E-05	3.70E-05	0.000055563	4.56E-05	5.56E-05	3.85E-05	5.84E-05	5.13E-05	6.13E-05	6.98E-05	7.12E-05	5.84E-05	5.13E-05	6.41E-05	5.41E-05	3.70E-05	5.13E-05	5.13E-05
148455	0.002	5.13E-05	3.46E-05	4.52E-05	4.67E-05	2.41E-05	3.91E-05	9.49E-05	0.002489804	0.014045709	0.000107015	0.108666451	0.000385952	0.000451491	6.93E-05	9.80E-05	0.184857482	0.002078746	0.006499669	0.000146591	0.000117623	6.94E-05	0.000104036	8.59E-05	0.000162864	0.000128127	0.00031733	0.000090403	3.76E-05	0.000128087	5.72E-05	5.72E-05	3.91E-05	4.82E-05	0.018951186	9.34E-05	0.000161306	5.27E-05	0.000320298	0.000061725	0.00011602	6.17E-05	0.000109991	3.01E-05	6.47E-05	5.12E-05	4.06E-05	4.06E-05	0.000217264	3.46E-05	4.97E-05	5.27E-05	9.19E-05	5.87E-05	7.53E-05	3.91E-05	4.37E-05	3.91E-05	4.52E-05	4.82E-05	0.000100916	4.37E-05	5.42E-05	3.76E-05	5.87E-05	5.42E-05	0.000134126	5.72E-05	8.13E-05	7.08E-05	6.32E-05	0.000049679	0.000119061	5.27E-05	7.83E-05	5.27E-05	5.42E-05	4.37E-05	6.02E-05	5.27E-05	6.93E-05	4.22E-05	6.02E-05	4.37E-05	5.12E-05	5.27E-05	0.000063228	4.22E-05	6.17E-05	4.37E-05	6.02E-05	4.97E-05	6.32E-05	5.57E-05	6.47E-05	0.000049679	0.000067749	4.06E-05	5.57E-05	4.22E-05	5.42E-05	4.06E-05	6.17E-05	5.57E-05	5.57E-05	4.82E-05	5.72E-05	3.01E-05	5.87E-05	0.000045163	6.02E-05	5.42E-05	5.87E-05	0.000045163	5.72E-05	5.42E-05	6.77E-05	5.27E-05	5.12E-05	4.37E-05	4.97E-05	2.26E-05	6.93E-05	4.97E-05	6.02E-05	5.42E-05	5.87E-05	4.22E-05	5.72E-05	4.21E-05
148456	0.002	7.28E-05	0.000045996	4.75E-05	4.01E-05	3.71E-05	4.01E-05	8.76E-05	0.002628645	0.014087156	0.000109901	0.105319301	0.000341344	0.000483887	5.49E-05	0.000104001	0.183187432	0.002083037	0.006352604	0.000154961	0.000115918	6.39E-05	9.51E-05	6.53E-05	0.000151535	0.000145656	0.000279821	7.42E-05	6.83E-05	0.000129256	5.19E-05	5.49E-05	4.60E-05	3.56E-05	0.018718094	0.000090549	0.000172381	6.68E-05	0.000312726	6.53E-05	9.80E-05	3.56E-05	8.01E-05	0.000063799	6.83E-05	4.60E-05	4.15E-05	4.30E-05	0.000190256	4.15E-05	4.45E-05	3.56E-05	5.34E-05	7.87E-05	6.08E-05	4.45E-05	0.000047475	3.41E-05	5.49E-05	0.000047475	8.02E-05	5.93E-05	4.15E-05	4.45E-05	4.90E-05	6.38E-05	0.000132154	3.71E-05	8.76E-05	4.30E-05	5.79E-05	4.15E-05	0.000120285	4.90E-05	9.50E-05	3.41E-05	5.79E-05	4.15E-05	6.97E-05	4.60E-05	5.49E-05	4.60E-05	5.64E-05	6.08E-05	5.93E-05	5.64E-05	4.01E-05	5.19E-05	0.000047475	5.79E-05	4.30E-05	5.19E-05	0.000047475	0.000047475	5.04E-05	5.19E-05	4.45E-05	5.04E-05	4.90E-05	5.64E-05	5.34E-05	3.86E-05	3.71E-05	4.60E-05	5.93E-05	4.60E-05	0.000083108	4.90E-05	0.000059344	4.30E-05	5.93E-05	0.000054889	4.45E-05	6.08E-05	5.49E-05	5.19E-05	6.53E-05	6.38E-05	5.49E-05	4.90E-05	5.64E-05	4.15E-05	5.34E-05	5.79E-05	6.82E-05	3.12E-05	4.01E-05	5.64E-05	4.01E-05	4.30E-05
148457	0.002	6.91E-05	5.14E-05	0.000029352	3.52E-05	3.67E-05	0.000029352	7.93E-05	0.002397522	0.013709839	0.000120524	0.105420051	0.00034356	0.000486475	6.16E-05	9.85E-05	0.184577421	0.001993826	0.006172842	0.000163492	0.00010142	7.20E-05	0.000107282	6.46E-05	0.00013811	0.000133747	0.00029455	7.64E-05	6.02E-05	0.000114608	4.70E-05	5.14E-05	4.26E-05	5.28E-05	0.01853692	9.55E-05	0.000139579	4.11E-05	0.000290125	6.16E-05	0.000120467	5.58E-05	0.000091049	3.38E-05	7.19E-05	5.58E-05	4.11E-05	3.23E-05	0.000194145	7.19E-05	4.99E-05	4.55E-05	6.02E-05	4.11E-05	8.37E-05	3.82E-05	4.11E-05	4.11E-05	3.82E-05	4.26E-05	7.49E-05	6.16E-05	6.75E-05	0.000044028	5.87E-05	4.55E-05	0.000124847	5.58E-05	7.19E-05	0.000066042	6.75E-05	4.84E-05	8.96E-05	5.58E-05	0.000105731	5.14E-05	5.43E-05	3.08E-05	0.000057243	4.11E-05	7.19E-05	4.26E-05	6.46E-05	5.43E-05	3.08E-05	4.26E-05	5.28E-05	5.72E-05	4.11E-05	0.000044028	0.000044028	4.26E-05	6.16E-05	4.84E-05	4.11E-05	5.58E-05	6.75E-05	0.000055769	5.43E-05	4.26E-05	3.82E-05	4.84E-05	4.70E-05	4.70E-05	4.70E-05	5.43E-05	5.43E-05	6.02E-05	6.46E-05	3.08E-05	0.000044017	3.67E-05	0.000044028	0.000039625	5.14E-05	5.43E-05	4.70E-05	5.72E-05	6.46E-05	4.26E-05	4.84E-05	5.72E-05	5.43E-05	5.43E-05	0.000032287	4.11E-05	4.55E-05	0.000046961	6.31E-05	4.11E-05
148458	0.002	5.88E-05	4.99E-05	3.82E-05	3.82E-05	2.64E-05	3.96E-05	0.000058715	0.002520514	0.0138539	9.85E-05	0.107101647	0.000376422	0.000489122	5.14E-05	9.55E-05	0.211640097	0.002010711	0.006207185	0.000160495	8.82E-05	7.05E-05	0.000102836	0.000098433	0.000151384	0.000135232	0.000296131	6.17E-05	5.72E-05	0.000122005	0.000067528	4.55E-05	6.02E-05	5.14E-05	0.018899456	9.40E-05	0.000183834	4.40E-05	0.0003094	4.55E-05	0.000110151	5.28E-05	7.49E-05	4.40E-05	6.02E-05	0.000029355	4.40E-05	4.40E-05	0.000195618	5.58E-05	5.14E-05	3.67E-05	9.99E-05	4.11E-05	7.19E-05	3.23E-05	4.84E-05	4.99E-05	4.40E-05	4.70E-05	6.61E-05	3.96E-05	5.58E-05	5.72E-05	0.000052837	5.14E-05	0.000110147	3.82E-05	8.96E-05	3.96E-05	6.90E-05	3.52E-05	0.000101333	4.11E-05	6.46E-05	3.96E-05	4.70E-05	4.40E-05	6.02E-05	3.96E-05	8.37E-05	4.55E-05	4.40E-05	4.55E-05	4.84E-05	5.28E-05	4.84E-05	5.28E-05	5.58E-05	4.84E-05	4.84E-05	6.31E-05	5.28E-05	5.28E-05	4.26E-05	4.84E-05	4.84E-05	4.26E-05	4.55E-05	5.28E-05	4.84E-05	6.02E-05	5.14E-05	5.58E-05	5.72E-05	0.000046966	6.46E-05	5.72E-05	7.05E-05	5.58E-05	4.84E-05	0.000046966	3.96E-05	5.43E-05	6.31E-05	3.67E-05	0.000046966	3.82E-05	5.87E-05	4.40E-05	6.31E-05	0.000073392	5.72E-05	6.16E-05	5.87E-05	3.23E-05	6.90E-05	5.43E-05	5.72E-05	3.96E-05
148459	0.002	6.30E-05	0.000044475	3.68E-05	4.14E-05	5.37E-05	4.60E-05	7.06E-05	0.00256415	0.014793294	0.000110536	0.109138699	0.000387016	0.000472294	8.60E-05	9.98E-05	0.195896707	0.002064871	0.006447419	0.000133906	0.000121352	6.14E-05	0.000102883	0.00010131	0.000148955	0.000153595	0.000304754	8.14E-05	5.52E-05	0.000127454	7.21E-05	5.83E-05	4.91E-05	4.75E-05	0.019148596	7.98E-05	0.000172043	4.75E-05	0.000307681	5.21E-05	0.000122788	4.60E-05	0.000108964	4.60E-05	8.59E-05	3.53E-05	5.37E-05	4.45E-05	0.000176663	6.59E-05	5.37E-05	5.06E-05	0.000085913	3.83E-05	7.21E-05	3.37E-05	0.000039872	5.52E-05	5.06E-05	5.83E-05	9.21E-05	5.37E-05	7.06E-05	3.83E-05	5.83E-05	6.29E-05	0.000124327	5.67E-05	9.21E-05	4.75E-05	8.13E-05	0.000058285	0.000121263	5.37E-05	0.000067484	3.68E-05	7.52E-05	3.83E-05	5.98E-05	5.06E-05	7.52E-05	4.29E-05	4.75E-05	6.44E-05	7.06E-05	5.06E-05	5.98E-05	0.000049076	0.000081328	3.37E-05	5.67E-05	4.60E-05	7.82E-05	0.000070547	5.83E-05	0.000044475	0.000049076	0.000049076	4.75E-05	4.60E-05	7.67E-05	0.000026067	3.99E-05	6.60E-05	6.13E-05	5.06E-05	5.21E-05	0.000046	4.75E-05	0.000044475	5.67E-05	5.37E-05	0.000049076	5.52E-05	5.52E-05	5.37E-05	0.000049076	5.37E-05	0.000078247	4.29E-05	6.44E-05	0.000049076	8.44E-05	7.36E-05	6.44E-05	5.67E-05	3.53E-05	6.13E-05	7.52E-05	5.06E-05
148460	0.002	7.53E-05	4.57E-05	3.98E-05	3.98E-05	0.000045713	4.13E-05	8.71E-05	0.002484429	0.013773642	9.44E-05	0.105224952	0.000319951	0.000434793	6.78E-05	0.000093014	0.193465313	0.0020115	0.006386596	0.00013907	0.000101897	0.000078255	0.0000915	8.26E-05	0.000172918	0.000103308	0.000310856	0.000057505	5.01E-05	0.000113648	6.05E-05	5.16E-05	0.00004276	4.57E-05	0.018616864	0.000103292	0.000178739	5.16E-05	0.000344952	5.46E-05	0.000115097	5.01E-05	9.59E-05	3.98E-05	5.75E-05	5.16E-05	5.16E-05	2.65E-05	0.000155036	0.00004276	5.01E-05	3.54E-05	8.85E-05	5.16E-05	7.38E-05	5.31E-05	4.13E-05	5.31E-05	3.83E-05	3.54E-05	8.26E-05	4.13E-05	4.42E-05	3.39E-05	4.13E-05	4.57E-05	0.000129878	6.34E-05	7.52E-05	3.54E-05	7.37E-05	4.28E-05	0.00010919	4.42E-05	6.64E-05	5.75E-05	4.57E-05	5.16E-05	6.19E-05	4.87E-05	6.64E-05	0.000041285	5.16E-05	3.24E-05	6.05E-05	0.00005603	5.60E-05	4.87E-05	6.19E-05	3.83E-05	6.05E-05	0.00004276	5.01E-05	4.87E-05	6.34E-05	5.16E-05	5.60E-05	4.42E-05	4.72E-05	3.98E-05	4.42E-05	5.31E-05	5.01E-05	5.01E-05	4.72E-05	3.98E-05	4.42E-05	0.00004276	5.46E-05	5.31E-05	4.72E-05	3.98E-05	6.93E-05	3.69E-05	7.22E-05	4.28E-05	4.57E-05	4.13E-05	5.75E-05	5.16E-05	5.31E-05	6.34E-05	4.87E-05	5.90E-05	7.52E-05	5.01E-05	5.31E-05	5.46E-05	4.72E-05	4.57E-05
148461	0.002	3.85E-05	2.81E-05	3.69E-05	3.40E-05	0.000029543	3.69E-05	0.000075374	0.002467692	0.013945487	8.73E-05	0.10643877	0.000341465	0.000453618	4.58E-05	8.73E-05	0.187272563	0.001992259	0.006372238	0.000145274	8.73E-05	5.91E-05	9.46E-05	7.84E-05	0.000147943	0.000106468	0.000311384	9.02E-05	3.10E-05	9.91E-05	6.06E-05	4.43E-05	6.06E-05	5.47E-05	0.018526553	8.13E-05	0.000189417	4.58E-05	0.000297956	6.06E-05	0.000109397	3.84E-05	8.72E-05	3.69E-05	8.13E-05	5.17E-05	4.87E-05	3.40E-05	0.0001405	4.58E-05	5.76E-05	4.58E-05	9.16E-05	5.61E-05	7.98E-05	4.73E-05	4.28E-05	3.40E-05	4.28E-05	4.87E-05	7.98E-05	5.47E-05	5.61E-05	3.84E-05	4.28E-05	4.58E-05	0.00013604	6.35E-05	0.000082756	4.87E-05	6.21E-05	3.69E-05	0.000130108	4.43E-05	0.000082773	3.69E-05	4.73E-05	5.17E-05	5.91E-05	5.02E-05	6.35E-05	5.02E-05	5.02E-05	4.87E-05	5.47E-05	3.99E-05	4.73E-05	4.28E-05	0.000104965	5.47E-05	3.69E-05	4.58E-05	5.32E-05	4.43E-05	6.80E-05	4.58E-05	4.73E-05	5.02E-05	5.91E-05	5.32E-05	4.58E-05	3.84E-05	0.000035454	0.000048743	5.32E-05	5.32E-05	5.91E-05	5.76E-05	5.91E-05	5.02E-05	5.32E-05	6.06E-05	4.87E-05	4.28E-05	6.50E-05	4.58E-05	7.83E-05	3.99E-05	5.61E-05	5.61E-05	5.17E-05	4.73E-05	6.50E-05	5.47E-05	4.73E-05	4.73E-05	4.28E-05	7.09E-05	4.87E-05	5.76E-05
148462	0.002	5.03E-05	3.40E-05	0.000051734	2.66E-05	3.69E-05	3.55E-05	9.46E-05	0.002499645	0.014178748	9.76E-05	0.105288072	0.000358086	0.00043728	7.69E-05	0.000105079	0.18156766	0.002100592	0.006507474	0.000137891	9.92E-05	4.73E-05	0.000100574	9.02E-05	0.000121324	0.000125842	0.000341376	7.84E-05	0.000048772	0.000121349	5.62E-05	5.17E-05	3.69E-05	0.000033991	0.018688137	0.000102053	0.000156889	4.73E-05	0.000298071	5.32E-05	0.000116855	6.65E-05	8.58E-05	2.51E-05	6.65E-05	5.17E-05	5.17E-05	4.88E-05	0.000168731	4.29E-05	4.43E-05	4.88E-05	9.31E-05	5.32E-05	7.69E-05	5.02E-05	5.91E-05	3.99E-05	4.58E-05	3.69E-05	7.83E-05	3.84E-05	6.50E-05	4.14E-05	6.21E-05	5.02E-05	0.000146468	6.21E-05	7.09E-05	4.73E-05	5.91E-05	5.47E-05	0.000109461	4.43E-05	7.98E-05	0.000042858	4.58E-05	5.17E-05	5.62E-05	3.99E-05	5.76E-05	4.73E-05	4.14E-05	5.76E-05	5.62E-05	5.76E-05	6.50E-05	4.14E-05	6.21E-05	3.40E-05	5.32E-05	3.84E-05	6.80E-05	4.58E-05	5.76E-05	3.84E-05	5.32E-05	3.25E-05	5.02E-05	5.02E-05	4.73E-05	5.47E-05	5.02E-05	0.000042858	4.43E-05	6.35E-05	5.62E-05	4.58E-05	5.76E-05	3.25E-05	4.14E-05	4.73E-05	5.02E-05	5.32E-05	4.43E-05	5.76E-05	5.76E-05	4.43E-05	4.88E-05	2.96E-05	3.25E-05	5.17E-05	5.17E-05	4.14E-05	4.14E-05	4.88E-05	5.47E-05	6.65E-05	5.17E-05	4.73E-05
148463	0.002	5.41E-05	4.50E-05	5.26E-05	4.96E-05	4.50E-05	3.90E-05	6.61E-05	0.002547929	0.014297555	0.000102212	0.108881358	0.000337852	0.000448851	0.000076633	0.000105297	0.210804053	0.002132497	0.006478758	0.000120581	0.000115817	5.56E-05	0.000111189	8.11E-05	0.000156379	0.00011576	0.000325681	6.76E-05	4.35E-05	0.000124803	7.06E-05	4.80E-05	4.51E-05	4.50E-05	0.019049186	9.62E-05	0.000176004	3.75E-05	0.000299814	4.96E-05	0.000106708	7.21E-05	8.56E-05	6.01E-05	5.71E-05	5.71E-05	4.50E-05	5.71E-05	0.000237881	4.80E-05	6.76E-05	4.20E-05	8.11E-05	4.80E-05	7.06E-05	4.96E-05	4.65E-05	4.05E-05	4.50E-05	4.35E-05	8.86E-05	4.05E-05	5.86E-05	4.50E-05	0.000042041	5.86E-05	0.000120206	4.80E-05	7.81E-05	6.01E-05	4.35E-05	5.26E-05	0.000103671	5.56E-05	9.46E-05	6.46E-05	5.56E-05	4.35E-05	5.56E-05	3.45E-05	6.16E-05	2.55E-05	5.56E-05	4.96E-05	4.96E-05	3.60E-05	4.96E-05	5.11E-05	8.11E-05	3.00E-05	4.80E-05	4.50E-05	5.26E-05	5.11E-05	6.31E-05	4.50E-05	4.50E-05	5.41E-05	5.26E-05	0.000042041	4.35E-05	4.05E-05	4.05E-05	6.46E-05	7.21E-05	6.46E-05	6.16E-05	5.11E-05	4.96E-05	5.41E-05	6.61E-05	5.11E-05	4.65E-05	4.96E-05	4.20E-05	5.11E-05	5.86E-05	5.26E-05	6.91E-05	4.35E-05	6.91E-05	5.26E-05	5.86E-05	5.86E-05	7.06E-05	3.60E-05	0.000061563	4.35E-05	6.46E-05	4.50E-05
148464	0.002	4.66E-05	3.90E-05	4.50E-05	0.000042028	0.000036017	5.40E-05	8.11E-05	0.002596869	0.014167411	0.000109646	0.10689714	0.000360507	0.000462388	0.000079639	0.000108207	0.263669246	0.002066857	0.006374754	0.000162739	9.62E-05	5.70E-05	0.000102131	0.000120156	0.000147242	0.000115694	0.000278466	9.16E-05	5.70E-05	0.000103637	6.60E-05	4.50E-05	5.55E-05	5.55E-05	0.018431721	8.56E-05	0.000160808	7.20E-05	0.000322296	6.45E-05	0.000145761	0.000046516	9.31E-05	0.000061529	5.85E-05	5.70E-05	5.40E-05	4.65E-05	0.00018794	4.95E-05	6.15E-05	4.35E-05	7.50E-05	0.000048019	7.96E-05	0.000048019	6.30E-05	6.30E-05	4.50E-05	4.05E-05	8.86E-05	3.45E-05	5.85E-05	4.20E-05	6.45E-05	5.40E-05	0.000139688	0.000052521	9.61E-05	6.30E-05	0.000081075	5.55E-05	9.01E-05	5.85E-05	9.31E-05	2.85E-05	3.90E-05	4.20E-05	4.50E-05	5.40E-05	4.20E-05	3.90E-05	4.50E-05	3.15E-05	4.50E-05	4.80E-05	4.80E-05	3.45E-05	6.30E-05	4.20E-05	4.95E-05	3.90E-05	4.50E-05	4.35E-05	9.31E-05	4.65E-05	0.000052521	6.00E-05	5.10E-05	3.15E-05	5.10E-05	4.50E-05	5.40E-05	5.85E-05	4.65E-05	6.45E-05	6.45E-05	4.65E-05	5.85E-05	3.45E-05	5.40E-05	5.10E-05	0.000052521	4.20E-05	5.10E-05	5.10E-05	5.40E-05	5.10E-05	0.000051018	5.85E-05	5.70E-05	0.000051018	4.65E-05	7.35E-05	0.000048019	4.50E-05	4.35E-05	3.30E-05	4.50E-05	5.40E-05
148465	0.002	5.86E-05	4.20E-05	4.65E-05	5.26E-05	4.05E-05	4.65E-05	9.02E-05	0.002559635	0.014008643	0.000129288	0.109446564	0.000403143	0.000433521	5.86E-05	9.62E-05	0.201707983	0.002180884	0.00625327	0.000135526	0.00011577	7.52E-05	0.000109718	6.16E-05	0.000160937	0.000114223	0.000319533	9.47E-05	3.00E-05	0.000127762	0.000060056	4.50E-05	5.86E-05	4.50E-05	0.018748379	9.47E-05	0.000175979	4.65E-05	0.000305819	5.40E-05	0.000102161	6.61E-05	9.92E-05	2.85E-05	6.31E-05	4.80E-05	4.80E-05	3.15E-05	0.000209104	4.80E-05	6.31E-05	4.95E-05	8.56E-05	4.35E-05	5.40E-05	4.50E-05	4.65E-05	3.90E-05	3.60E-05	5.40E-05	8.71E-05	4.35E-05	5.70E-05	6.16E-05	5.40E-05	4.80E-05	0.000124696	3.75E-05	6.76E-05	4.50E-05	6.91E-05	6.01E-05	9.16E-05	5.25E-05	7.06E-05	5.10E-05	6.61E-05	4.50E-05	4.95E-05	3.90E-05	7.66E-05	5.56E-05	4.35E-05	5.70E-05	5.86E-05	4.20E-05	5.55E-05	4.80E-05	7.66E-05	5.25E-05	5.70E-05	5.55E-05	7.06E-05	4.50E-05	6.61E-05	3.60E-05	6.31E-05	4.20E-05	4.65E-05	6.16E-05	4.65E-05	4.05E-05	4.95E-05	5.55E-05	5.70E-05	6.46E-05	4.50E-05	4.50E-05	5.55E-05	3.60E-05	4.80E-05	4.80E-05	4.35E-05	5.86E-05	6.61E-05	5.10E-05	3.90E-05	4.65E-05	5.40E-05	6.31E-05	0.000061553	6.01E-05	4.95E-05	4.20E-05	5.86E-05	4.80E-05	5.40E-05	5.40E-05	5.86E-05	6.46E-05
148466	0.002	4.85E-05	3.28E-05	3.14E-05	3.71E-05	3.71E-05	4.13E-05	7.13E-05	0.00242373	0.013815154	0.000102773	0.101965844	0.00036983	0.000448062	6.13E-05	9.42E-05	0.197730185	0.001876415	0.006015668	0.000124493	0.000124262	6.28E-05	0.000101308	9.42E-05	0.000125619	0.000129889	0.00027186	8.13E-05	0.000045623	0.000098462	6.28E-05	4.85E-05	3.99E-05	4.42E-05	0.017932963	9.99E-05	0.00018429	4.13E-05	0.000309118	5.99E-05	0.000119845	4.13E-05	0.000094164	4.42E-05	6.99E-05	5.70E-05	0.000061306	3.85E-05	0.0001929	0.000045623	4.42E-05	3.42E-05	7.27E-05	3.85E-05	9.42E-05	4.13E-05	5.56E-05	4.13E-05	5.28E-05	3.71E-05	9.13E-05	3.42E-05	0.000045623	5.42E-05	5.42E-05	3.56E-05	0.000132726	0.000045623	7.42E-05	4.42E-05	7.84E-05	4.13E-05	9.56E-05	5.99E-05	7.27E-05	4.70E-05	5.99E-05	5.28E-05	4.28E-05	0.000051328	6.99E-05	0.0000499	4.13E-05	0.000045623	0.0000499	4.70E-05	0.000051328	4.99E-05	5.56E-05	0.00002994	4.85E-05	3.28E-05	5.85E-05	0.000045623	5.99E-05	6.56E-05	4.70E-05	4.28E-05	3.99E-05	4.28E-05	5.28E-05	3.28E-05	4.70E-05	5.13E-05	5.56E-05	7.13E-05	5.56E-05	5.13E-05	5.56E-05	6.13E-05	4.13E-05	3.14E-05	4.28E-05	3.71E-05	3.71E-05	4.99E-05	0.000061306	3.99E-05	4.85E-05	5.42E-05	6.56E-05	5.28E-05	0.000061306	4.13E-05	4.28E-05	3.56E-05	5.13E-05	4.13E-05	6.56E-05	4.70E-05
148467	0.002	4.53E-05	4.81E-05	1.98E-05	2.83E-05	3.11E-05	4.95E-05	6.08E-05	0.002430006	0.0134024	0.000120349	0.101819439	0.000353447	0.000459467	5.79E-05	0.000108993	0.201033532	0.001888379	0.005975717	0.000156018	0.000121735	6.65E-05	8.77E-05	5.65E-05	0.000135827	0.000120237	0.000290722	0.000050867	3.67E-05	0.000111779	0.000074936	4.95E-05	4.24E-05	4.52E-05	0.017914559	0.000100377	0.000148551	4.24E-05	0.00028922	4.38E-05	0.000115976	6.36E-05	6.50E-05	5.09E-05	7.92E-05	5.51E-05	4.80E-05	5.23E-05	0.000166985	3.53E-05	4.80E-05	3.67E-05	7.92E-05	4.38E-05	0.000072076	3.81E-05	3.39E-05	4.10E-05	3.81E-05	5.51E-05	7.63E-05	4.52E-05	5.09E-05	4.52E-05	3.81E-05	4.52E-05	0.000123035	5.51E-05	7.21E-05	0.000046626	7.35E-05	4.38E-05	8.20E-05	5.23E-05	8.91E-05	3.67E-05	6.36E-05	3.67E-05	4.52E-05	0.00004239	5.65E-05	3.96E-05	3.81E-05	5.09E-05	4.95E-05	3.39E-05	4.10E-05	4.10E-05	5.93E-05	3.81E-05	0.000055108	4.52E-05	5.23E-05	3.96E-05	5.23E-05	4.80E-05	5.79E-05	4.38E-05	3.53E-05	5.51E-05	5.79E-05	4.10E-05	4.52E-05	0.000052278	5.09E-05	6.08E-05	0.00005793	3.53E-05	4.38E-05	5.37E-05	5.51E-05	3.53E-05	0.000032497	2.97E-05	0.000053689	4.24E-05	0.000064994	0.000038149	5.79E-05	5.51E-05	4.38E-05	4.52E-05	5.09E-05	0.000038149	4.38E-05	4.95E-05	4.24E-05	5.79E-05	3.39E-05	4.66E-05
148468	0.002	5.99E-05	5.98E-05	3.68E-05	3.68E-05	3.83E-05	4.45E-05	5.98E-05	0.002547424	0.014204735	0.000101263	0.109887011	0.000396085	0.000465987	8.59E-05	0.000116674	0.206602564	0.002054268	0.006572949	0.000138435	0.000113684	6.13E-05	9.82E-05	0.000078205	0.00013966	0.000107401	0.000296761	7.05E-05	4.29E-05	0.000108921	6.44E-05	0.000055174	4.90E-05	6.13E-05	0.019453077	7.51E-05	0.000158049	0.00003525	0.000309092	6.28E-05	0.000104307	5.21E-05	9.51E-05	5.36E-05	3.68E-05	4.75E-05	0.000059772	4.29E-05	0.000225806	0.000049044	6.13E-05	6.28E-05	9.51E-05	5.06E-05	9.35E-05	3.83E-05	4.75E-05	5.21E-05	0.000049044	5.52E-05	9.66E-05	2.91E-05	6.44E-05	4.60E-05	6.90E-05	5.06E-05	0.000142665	4.60E-05	9.51E-05	6.44E-05	8.89E-05	4.44E-05	8.74E-05	7.05E-05	7.97E-05	0.000055174	5.36E-05	0.000055174	8.43E-05	4.75E-05	6.59E-05	6.44E-05	0.000059772	3.37E-05	4.29E-05	5.82E-05	3.83E-05	0.000050576	0.000078177	4.60E-05	5.67E-05	0.000039848	6.74E-05	6.44E-05	0.000061309	4.44E-05	6.28E-05	0.000059772	4.60E-05	5.06E-05	4.60E-05	5.36E-05	6.59E-05	5.82E-05	0.000065907	5.06E-05	5.67E-05	5.98E-05	7.20E-05	0.000039848	0.000055174	3.68E-05	5.21E-05	5.67E-05	6.13E-05	4.44E-05	0.000026052	6.90E-05	6.13E-05	4.60E-05	6.28E-05	6.90E-05	6.28E-05	4.75E-05	5.36E-05	4.29E-05	0.000055174	4.14E-05	5.21E-05	4.90E-05
148469	0.002	5.35E-05	3.33E-05	4.91E-05	4.48E-05	3.32E-05	4.05E-05	6.36E-05	0.002451121	0.013635127	0.000112902	0.103642956	0.000392283	0.000437602	6.36E-05	9.98E-05	0.195230278	0.001968708	0.006136561	0.000137711	0.00010856	4.63E-05	0.000073768	8.97E-05	0.000134562	0.000127349	0.000275515	7.08E-05	6.36E-05	0.000137522	0.000066481	5.20E-05	5.49E-05	4.05E-05	0.017779445	8.39E-05	0.000146183	4.62E-05	0.000284165	6.94E-05	9.83E-05	4.48E-05	7.81E-05	4.05E-05	6.94E-05	4.05E-05	4.48E-05	3.90E-05	0.00018684	4.77E-05	5.64E-05	4.48E-05	8.97E-05	4.48E-05	7.52E-05	4.05E-05	4.19E-05	4.62E-05	4.91E-05	5.06E-05	0.000083858	3.90E-05	9.40E-05	3.47E-05	6.07E-05	4.34E-05	0.000104123	5.20E-05	9.69E-05	5.35E-05	5.78E-05	4.48E-05	8.10E-05	4.05E-05	0.000079544	4.34E-05	4.77E-05	6.65E-05	5.35E-05	4.48E-05	7.81E-05	3.76E-05	4.34E-05	5.64E-05	3.90E-05	4.05E-05	3.47E-05	3.90E-05	4.77E-05	4.34E-05	4.77E-05	5.20E-05	5.20E-05	5.06E-05	5.93E-05	5.35E-05	4.77E-05	4.48E-05	4.34E-05	4.05E-05	5.35E-05	4.19E-05	4.48E-05	4.62E-05	4.48E-05	3.32E-05	6.21E-05	4.48E-05	6.65E-05	4.48E-05	4.48E-05	5.35E-05	5.64E-05	4.19E-05	4.77E-05	4.19E-05	6.21E-05	3.61E-05	3.47E-05	4.77E-05	6.21E-05	5.06E-05	6.94E-05	5.49E-05	4.91E-05	5.20E-05	4.77E-05	3.47E-05	0.000069371	4.48E-05
148470	0.002	8.73E-05	5.12E-05	5.26E-05	3.91E-05	3.91E-05	4.36E-05	7.22E-05	0.002569911	0.014248402	0.000106915	0.107789616	0.000353837	0.000464805	5.57E-05	0.000097914	0.19452581	0.001968193	0.006428184	0.000116193	0.000111475	0.000082824	9.49E-05	8.58E-05	0.000164148	0.000118949	0.000315554	6.77E-05	5.57E-05	0.000118974	7.07E-05	3.61E-05	6.62E-05	5.26E-05	0.01910676	9.18E-05	0.000150593	4.66E-05	0.000304839	6.47E-05	0.000106848	5.11E-05	9.93E-05	3.01E-05	5.87E-05	4.51E-05	5.41E-05	3.91E-05	0.000259417	3.61E-05	6.32E-05	3.76E-05	7.22E-05	4.21E-05	7.37E-05	6.62E-05	5.26E-05	4.51E-05	4.66E-05	4.21E-05	7.52E-05	3.16E-05	4.51E-05	0.000030078	4.51E-05	4.66E-05	0.000140003	3.76E-05	9.18E-05	3.76E-05	6.92E-05	5.72E-05	9.03E-05	4.81E-05	6.92E-05	4.96E-05	0.000048133	5.56E-05	6.92E-05	3.91E-05	4.66E-05	4.21E-05	4.66E-05	4.81E-05	5.41E-05	4.21E-05	0.000058659	0.000061667	8.88E-05	5.87E-05	0.000043614	4.21E-05	5.72E-05	3.61E-05	6.92E-05	4.36E-05	6.32E-05	0.000064675	0.000058659	5.11E-05	5.72E-05	4.51E-05	3.76E-05	4.96E-05	0.000067683	5.87E-05	6.02E-05	4.96E-05	6.32E-05	0.000030078	7.07E-05	4.66E-05	5.41E-05	0.000066181	3.61E-05	4.96E-05	4.51E-05	6.17E-05	5.41E-05	4.06E-05	5.87E-05	5.11E-05	5.87E-05	0.000043614	5.56E-05	5.56E-05	0.000037598	4.06E-05	5.56E-05	6.47E-05
148471	0.002	7.27E-05	3.55E-05	3.26E-05	2.96E-05	4.15E-05	4.44E-05	7.41E-05	0.002502451	0.014250701	0.000118608	0.106540194	0.000364764	0.000459097	4.30E-05	9.93E-05	0.195647882	0.001951288	0.006336212	0.000150044	8.90E-05	7.27E-05	0.000106793	9.04E-05	0.000158661	0.000120109	0.000276304	8.00E-05	4.29E-05	0.000139422	5.18E-05	5.78E-05	4.44E-05	4.44E-05	0.018588325	8.30E-05	0.000206295	3.26E-05	0.000283747	6.81E-05	0.000106705	5.18E-05	9.19E-05	4.15E-05	5.48E-05	4.74E-05	5.48E-05	3.85E-05	0.000197339	5.48E-05	7.85E-05	4.00E-05	7.11E-05	4.59E-05	5.78E-05	4.15E-05	4.15E-05	3.70E-05	4.00E-05	4.89E-05	8.30E-05	4.89E-05	5.92E-05	3.70E-05	4.44E-05	0.000053315	0.000127463	4.74E-05	8.00E-05	3.85E-05	6.81E-05	5.63E-05	9.63E-05	4.89E-05	0.000069608	6.22E-05	0.00004591	4.44E-05	0.00006072	4.89E-05	0.000071098	4.15E-05	4.74E-05	3.26E-05	5.92E-05	4.59E-05	0.000031096	5.92E-05	6.67E-05	0.000053315	4.44E-05	4.44E-05	6.52E-05	0.000053315	5.48E-05	4.15E-05	5.04E-05	2.52E-05	5.04E-05	4.29E-05	0.000053315	4.74E-05	4.15E-05	4.15E-05	5.78E-05	5.92E-05	6.52E-05	5.18E-05	5.92E-05	4.44E-05	0.000053315	5.48E-05	5.04E-05	3.85E-05	5.92E-05	5.63E-05	0.00006072	0.000039984	0.000053315	5.18E-05	0.000053315	4.00E-05	6.07E-05	4.44E-05	6.81E-05	4.74E-05	4.00E-05	5.48E-05	4.29E-05	5.04E-05
148472	0.002	6.06E-05	4.69E-05	3.63E-05	4.84E-05	3.93E-05	0.000036313	7.72E-05	0.002508178	0.014029533	9.24E-05	0.107812798	0.000369454	0.000498316	6.81E-05	9.24E-05	0.237342565	0.002142069	0.006505157	0.000153301	0.000136441	4.84E-05	0.000101454	7.12E-05	0.000154588	0.000118187	0.000279325	0.000065075	7.11E-05	0.000131833	6.81E-05	5.45E-05	5.30E-05	5.14E-05	0.019227653	7.72E-05	0.000198599	5.45E-05	0.000323481	5.14E-05	0.000115079	4.69E-05	0.00008174	2.72E-05	0.000071158	5.30E-05	3.78E-05	3.03E-05	0.000163629	0.000046901	7.57E-05	5.75E-05	9.38E-05	3.33E-05	7.11E-05	3.78E-05	5.90E-05	4.84E-05	4.39E-05	4.24E-05	9.69E-05	5.30E-05	0.000055977	4.84E-05	6.35E-05	5.45E-05	0.000148424	5.60E-05	8.78E-05	4.84E-05	0.000068094	4.08E-05	8.02E-05	5.30E-05	8.63E-05	4.69E-05	3.48E-05	0.000046901	3.93E-05	3.78E-05	7.72E-05	4.39E-05	6.81E-05	2.72E-05	4.99E-05	3.78E-05	6.05E-05	6.51E-05	6.96E-05	3.78E-05	3.78E-05	4.84E-05	5.14E-05	3.93E-05	5.30E-05	5.45E-05	5.60E-05	5.14E-05	4.84E-05	4.99E-05	4.08E-05	6.20E-05	5.60E-05	5.14E-05	4.54E-05	5.45E-05	6.05E-05	4.39E-05	6.51E-05	3.48E-05	4.54E-05	0.000040847	6.20E-05	4.54E-05	6.20E-05	6.05E-05	3.18E-05	4.54E-05	6.20E-05	5.45E-05	4.84E-05	4.24E-05	6.51E-05	4.08E-05	4.24E-05	4.84E-05	5.14E-05	3.93E-05	0.000062031	5.60E-05
148473	0.002	7.82E-05	4.26E-05	3.41E-05	2.13E-05	2.98E-05	3.27E-05	8.10E-05	0.002480612	0.013322263	0.000109443	0.101833867	0.000342694	0.000431473	4.83E-05	0.000082467	0.191836561	0.001902412	0.006114073	0.000145287	0.00010956	6.97E-05	0.000106576	6.96E-05	9.66E-05	0.000122244	0.000270626	7.82E-05	5.11E-05	0.000108022	6.39E-05	4.69E-05	4.26E-05	3.98E-05	0.01800862	7.53E-05	0.000162183	2.84E-05	0.000306359	0.000059628	9.23E-05	4.83E-05	9.52E-05	0.000044011	8.66E-05	3.69E-05	3.83E-05	3.98E-05	0.000227698	3.69E-05	5.40E-05	4.26E-05	7.81E-05	4.69E-05	7.25E-05	3.12E-05	5.82E-05	4.12E-05	5.82E-05	3.27E-05	6.53E-05	3.98E-05	4.97E-05	3.41E-05	5.68E-05	3.41E-05	0.000136451	5.82E-05	6.82E-05	4.54E-05	6.96E-05	5.39E-05	0.000100852	3.69E-05	5.39E-05	5.25E-05	5.39E-05	3.69E-05	5.25E-05	5.11E-05	4.40E-05	5.11E-05	3.26E-05	4.69E-05	6.82E-05	4.26E-05	3.69E-05	4.97E-05	0.000059628	5.82E-05	4.83E-05	4.12E-05	5.82E-05	3.55E-05	5.39E-05	3.98E-05	5.39E-05	5.39E-05	0.000055369	4.40E-05	5.25E-05	4.69E-05	4.12E-05	6.10E-05	2.98E-05	4.69E-05	4.83E-05	4.97E-05	6.53E-05	6.67E-05	4.69E-05	4.69E-05	0.000044011	4.12E-05	4.54E-05	3.83E-05	4.12E-05	0.000034071	5.54E-05	5.39E-05	6.25E-05	4.69E-05	5.39E-05	4.26E-05	0.000044011	5.25E-05	0.00003975	0.000055369	4.97E-05	5.40E-05
148474	0.002	5.90E-05	5.29E-05	4.23E-05	3.02E-05	4.38E-05	3.78E-05	8.47E-05	0.002634931	0.014341021	9.08E-05	0.109644722	0.000395257	0.000444048	6.05E-05	0.00010446	0.216454237	0.002167859	0.006440859	0.000160878	0.000119648	6.66E-05	0.000107475	8.17E-05	0.000158946	0.000105916	0.000285175	0.000087765	5.90E-05	0.000124074	0.000068048	3.48E-05	3.93E-05	4.99E-05	0.018988903	8.78E-05	0.000171125	0.000051396	0.000307911	6.05E-05	0.000114988	0.000069576	8.47E-05	3.33E-05	6.05E-05	5.44E-05	5.59E-05	3.93E-05	0.000198369	6.50E-05	5.29E-05	4.53E-05	8.32E-05	4.23E-05	7.41E-05	4.53E-05	5.44E-05	4.99E-05	4.84E-05	4.84E-05	7.26E-05	4.08E-05	6.65E-05	3.78E-05	4.53E-05	4.84E-05	0.000161931	7.11E-05	8.47E-05	5.14E-05	6.05E-05	3.78E-05	0.000107398	5.44E-05	9.98E-05	4.38E-05	6.05E-05	5.29E-05	5.29E-05	5.29E-05	8.01E-05	3.33E-05	4.38E-05	4.84E-05	4.69E-05	3.78E-05	6.35E-05	3.48E-05	5.44E-05	4.69E-05	6.80E-05	0.000034764	6.35E-05	5.14E-05	5.29E-05	4.53E-05	4.38E-05	5.14E-05	4.69E-05	4.08E-05	4.84E-05	4.23E-05	7.10E-05	7.26E-05	5.29E-05	4.38E-05	5.14E-05	6.05E-05	0.000064998	0.000049882	5.44E-05	0.00005744	4.53E-05	6.35E-05	4.99E-05	3.63E-05	4.08E-05	4.84E-05	5.29E-05	5.59E-05	5.59E-05	4.69E-05	0.00005744	4.08E-05	5.14E-05	5.74E-05	6.05E-05	5.90E-05	5.44E-05	4.69E-05
148475	0.002	7.01E-05	5.99E-05	4.52E-05	2.63E-05	3.06E-05	4.23E-05	0.000113883	0.002427626	0.013689504	8.91E-05	0.105052723	0.000335703	0.00043154	7.15E-05	0.000125659	0.196300301	0.00201065	0.00624543	0.000127264	0.000138811	6.71E-05	9.34E-05	7.73E-05	0.000169435	0.000124126	0.000291241	7.30E-05	5.10E-05	0.000122654	5.10E-05	4.08E-05	3.94E-05	3.79E-05	0.018499112	0.000103631	0.00019288	4.96E-05	0.000314695	5.83E-05	0.000118233	6.57E-05	8.46E-05	3.94E-05	5.98E-05	0.000056886	4.23E-05	4.38E-05	0.000192884	3.94E-05	4.81E-05	4.23E-05	7.58E-05	5.25E-05	7.59E-05	4.08E-05	5.54E-05	0.000036461	4.08E-05	4.38E-05	8.75E-05	0.000036461	5.10E-05	4.08E-05	0.000052504	4.67E-05	0.000115302	4.96E-05	9.05E-05	6.71E-05	0.000080241	6.13E-05	0.000106557	6.42E-05	8.76E-05	4.52E-05	5.10E-05	3.79E-05	6.13E-05	3.94E-05	4.96E-05	4.08E-05	3.79E-05	4.08E-05	6.71E-05	4.08E-05	4.96E-05	4.67E-05	8.90E-05	5.25E-05	3.94E-05	4.96E-05	0.000067093	5.83E-05	6.42E-05	3.79E-05	4.23E-05	5.83E-05	4.08E-05	4.96E-05	4.96E-05	5.40E-05	5.11E-05	6.13E-05	7.00E-05	4.08E-05	5.54E-05	3.35E-05	5.69E-05	5.10E-05	5.25E-05	3.65E-05	5.40E-05	3.50E-05	5.10E-05	4.67E-05	4.96E-05	4.38E-05	3.94E-05	5.54E-05	5.69E-05	5.54E-05	5.98E-05	0.000036461	4.81E-05	4.38E-05	5.10E-05	4.96E-05	5.98E-05	5.54E-05
148476	0.002	7.88E-05	5.39E-05	4.52E-05	2.33E-05	0.000036414	3.20E-05	0.000091827	0.002601469	0.013573587	0.000129824	0.104220861	0.00035865	0.000391233	4.08E-05	0.000102053	0.205594604	0.002071003	0.006005491	0.000135944	0.000107986	5.68E-05	0.000106461	0.000116633	0.000134155	0.000147325	0.000293813	0.000069942	5.54E-05	0.000122535	6.99E-05	4.66E-05	4.08E-05	4.22E-05	0.018443903	8.45E-05	0.000167788	5.54E-05	0.000286405	6.12E-05	0.000115168	5.10E-05	9.18E-05	4.52E-05	6.41E-05	5.68E-05	5.39E-05	5.39E-05	0.000211671	5.24E-05	0.000058259	4.08E-05	6.99E-05	4.22E-05	0.000064094	4.81E-05	4.37E-05	5.39E-05	5.10E-05	4.37E-05	9.47E-05	3.20E-05	7.28E-05	3.93E-05	7.14E-05	6.12E-05	0.000116591	4.51E-05	9.33E-05	5.39E-05	6.99E-05	4.08E-05	0.000100559	5.10E-05	7.28E-05	5.68E-05	0.000053892	3.93E-05	6.85E-05	3.93E-05	4.81E-05	3.50E-05	5.39E-05	5.53E-05	5.10E-05	0.00005972	5.68E-05	5.83E-05	4.66E-05	4.81E-05	5.53E-05	5.39E-05	5.24E-05	3.93E-05	5.24E-05	3.79E-05	7.14E-05	6.41E-05	6.26E-05	3.64E-05	4.37E-05	4.37E-05	4.81E-05	4.66E-05	4.22E-05	6.99E-05	5.24E-05	0.000058259	4.81E-05	4.22E-05	5.53E-05	0.000043694	0.000045151	6.41E-05	4.22E-05	4.81E-05	4.81E-05	0.000045151	4.66E-05	4.81E-05	6.85E-05	3.64E-05	7.14E-05	0.000064087	5.24E-05	5.83E-05	4.22E-05	4.95E-05	5.97E-05	4.08E-05
148477	0.002	7.24E-05	4.87E-05	3.10E-05	4.13E-05	0.000035435	0.000035435	7.39E-05	0.0024386	0.013945365	0.000127132	0.105275846	0.000354761	0.000450174	6.21E-05	8.72E-05	0.202929305	0.002021796	0.006236504	0.000128926	8.87E-05	0.000060557	9.76E-05	8.42E-05	0.000150825	9.61E-05	0.000302305	6.80E-05	2.95E-05	0.000149386	6.35E-05	5.47E-05	2.95E-05	0.0000502	0.019062195	0.000104911	0.000158233	5.61E-05	0.000329004	6.05E-05	0.000101953	4.13E-05	7.83E-05	4.28E-05	5.46E-05	5.02E-05	0.000048723	5.32E-05	0.000190801	4.13E-05	7.24E-05	4.87E-05	8.12E-05	5.91E-05	8.42E-05	0.000038388	0.000054638	4.87E-05	4.58E-05	3.99E-05	7.97E-05	4.73E-05	0.0000502	3.99E-05	6.20E-05	4.43E-05	0.000101926	4.58E-05	9.16E-05	3.40E-05	7.24E-05	3.69E-05	0.000070875	0.000038388	7.68E-05	4.13E-05	6.50E-05	4.43E-05	0.000048723	4.43E-05	7.24E-05	4.72E-05	4.13E-05	4.43E-05	4.13E-05	0.000048723	3.69E-05	4.58E-05	6.79E-05	5.46E-05	4.28E-05	0.000035435	0.000067924	0.000057582	4.87E-05	5.32E-05	6.05E-05	4.13E-05	4.28E-05	0.0000502	4.72E-05	5.02E-05	5.32E-05	6.05E-05	4.72E-05	5.46E-05	4.87E-05	5.17E-05	5.46E-05	3.54E-05	5.17E-05	4.72E-05	6.50E-05	4.43E-05	0.000048723	4.43E-05	5.61E-05	3.25E-05	6.64E-05	3.99E-05	6.64E-05	0.000057582	5.32E-05	0.000069398	5.32E-05	6.05E-05	6.05E-05	5.61E-05	5.91E-05	6.05E-05
148478	0.002	5.48E-05	5.03E-05	3.26E-05	2.96E-05	3.40E-05	4.59E-05	7.99E-05	0.002437229	0.013772155	0.000102207	0.106606522	0.000352522	0.000505635	6.22E-05	9.34E-05	0.181063952	0.002079012	0.006173463	0.000109899	0.000145362	4.74E-05	8.74E-05	0.000094814	0.000164513	0.000120019	0.000289505	6.96E-05	5.03E-05	0.000127405	5.77E-05	4.29E-05	6.22E-05	6.66E-05	0.018931282	6.66E-05	0.000188317	0.000036995	0.000332736	5.77E-05	0.000111091	5.48E-05	7.99E-05	0.000039955	7.85E-05	4.14E-05	4.14E-05	4.44E-05	0.000168959	0.000038475	4.59E-05	4.44E-05	7.55E-05	2.66E-05	7.10E-05	4.29E-05	3.55E-05	4.14E-05	4.29E-05	0.000051793	6.96E-05	0.000038475	0.000051793	4.44E-05	5.62E-05	4.44E-05	0.00014073	0.000038475	7.85E-05	4.44E-05	6.96E-05	5.77E-05	0.000088829	6.36E-05	7.25E-05	4.14E-05	5.92E-05	4.00E-05	0.00005032	5.77E-05	4.44E-05	3.55E-05	0.000053273	5.18E-05	5.18E-05	5.62E-05	0.000053273	5.77E-05	6.07E-05	4.74E-05	6.07E-05	0.000036995	0.000082887	0.000053273	4.74E-05	4.59E-05	6.81E-05	0.000036995	3.11E-05	4.74E-05	4.59E-05	4.00E-05	4.44E-05	4.14E-05	5.03E-05	5.18E-05	0.000051793	4.29E-05	6.36E-05	4.29E-05	4.14E-05	5.77E-05	4.59E-05	4.14E-05	5.62E-05	4.44E-05	5.18E-05	3.85E-05	5.92E-05	4.14E-05	4.74E-05	6.81E-05	4.88E-05	4.44E-05	6.07E-05	4.29E-05	4.88E-05	4.88E-05	6.51E-05	5.48E-05
148479	0.002	7.79E-05	6.29E-05	5.09E-05	0.000050876	2.84E-05	3.44E-05	0.000074833	0.002475202	0.01403336	0.00009885	0.106781028	0.000372856	0.000466937	5.24E-05	8.84E-05	0.201710944	0.002028049	0.006264197	0.000172741	0.000130461	8.39E-05	9.43E-05	9.89E-05	0.000161839	0.000112335	0.000310865	7.78E-05	5.24E-05	0.000136368	6.43E-05	3.59E-05	4.79E-05	5.39E-05	0.019510807	8.98E-05	0.000166286	5.09E-05	0.000285156	5.54E-05	0.0001093	7.18E-05	9.88E-05	3.74E-05	7.93E-05	3.14E-05	6.13E-05	5.69E-05	0.000233959	4.94E-05	6.13E-05	5.24E-05	8.08E-05	3.44E-05	6.28E-05	5.68E-05	4.64E-05	5.68E-05	5.09E-05	0.00004039	7.63E-05	4.79E-05	5.83E-05	3.74E-05	5.39E-05	4.79E-05	0.000163288	3.14E-05	0.000110798	4.49E-05	6.88E-05	4.04E-05	0.000107781	4.49E-05	8.83E-05	4.79E-05	6.43E-05	4.49E-05	4.19E-05	3.89E-05	7.18E-05	5.54E-05	6.13E-05	4.94E-05	6.58E-05	4.79E-05	6.58E-05	4.34E-05	5.83E-05	3.74E-05	5.24E-05	5.09E-05	6.73E-05	4.94E-05	4.64E-05	3.44E-05	4.94E-05	5.39E-05	4.19E-05	4.49E-05	3.44E-05	3.44E-05	4.64E-05	6.73E-05	5.68E-05	3.74E-05	5.39E-05	4.79E-05	5.98E-05	4.34E-05	5.83E-05	5.98E-05	5.39E-05	4.49E-05	5.39E-05	4.64E-05	5.39E-05	5.68E-05	6.13E-05	4.64E-05	4.94E-05	4.19E-05	5.39E-05	4.64E-05	4.64E-05	4.19E-05	6.58E-05	3.89E-05	5.98E-05	3.59E-05
148480	0.002	7.05E-05	5.28E-05	0.00004401	4.55E-05	0.000042539	4.55E-05	7.49E-05	0.002483708	0.01368853	8.96E-05	0.104880626	0.000364229	0.000435446	5.72E-05	0.000108684	0.209089994	0.001952118	0.006022313	0.000181166	0.000111666	0.000073415	0.000101346	7.19E-05	0.000132167	0.000117496	0.000263457	0.000079263	4.99E-05	0.000111588	5.72E-05	0.000041072	4.69E-05	3.67E-05	0.018392094	9.54E-05	0.000142449	5.13E-05	0.000291417	4.69E-05	8.95E-05	4.55E-05	7.34E-05	3.96E-05	5.13E-05	4.25E-05	3.96E-05	3.37E-05	0.000183706	5.72E-05	6.16E-05	3.52E-05	0.000107147	5.13E-05	7.48E-05	3.67E-05	5.72E-05	4.84E-05	0.000029337	0.000042543	9.10E-05	4.69E-05	6.16E-05	4.69E-05	4.69E-05	4.99E-05	0.000120374	4.40E-05	6.89E-05	5.13E-05	0.00006161	4.40E-05	0.000113035	5.57E-05	7.04E-05	0.000042539	5.43E-05	3.96E-05	4.40E-05	5.28E-05	7.48E-05	6.31E-05	0.000049873	3.67E-05	5.13E-05	3.96E-05	5.43E-05	6.01E-05	6.75E-05	6.31E-05	3.37E-05	3.67E-05	4.40E-05	5.43E-05	7.33E-05	3.52E-05	0.000049873	4.55E-05	3.81E-05	6.16E-05	6.45E-05	3.96E-05	5.72E-05	0.000041072	4.69E-05	3.67E-05	0.000042539	4.25E-05	6.45E-05	3.96E-05	5.43E-05	4.69E-05	3.96E-05	4.69E-05	4.40E-05	4.40E-05	6.60E-05	5.87E-05	2.93E-05	4.69E-05	4.11E-05	4.69E-05	5.87E-05	6.01E-05	5.13E-05	5.28E-05	4.69E-05	0.000041072	6.31E-05	0.000048402
148481	0.002	6.30E-05	5.06E-05	4.75E-05	3.22E-05	3.53E-05	2.76E-05	8.75E-05	0.002688467	0.014415846	9.98E-05	0.110303787	0.00038223	0.000430335	6.13E-05	7.52E-05	0.210005379	0.002107186	0.006523632	0.000133866	8.75E-05	5.67E-05	0.000101295	7.21E-05	0.000145885	0.000127439	0.000344897	6.29E-05	3.53E-05	9.98E-05	5.37E-05	3.99E-05	4.14E-05	3.68E-05	0.019315901	9.52E-05	0.000159688	5.06E-05	0.000324722	7.06E-05	8.59E-05	5.67E-05	0.000113569	6.13E-05	7.21E-05	4.14E-05	5.67E-05	0.000065943	0.000182794	4.60E-05	8.44E-05	4.45E-05	7.21E-05	6.29E-05	9.05E-05	5.21E-05	4.91E-05	4.14E-05	4.45E-05	5.52E-05	8.74E-05	3.53E-05	6.29E-05	4.14E-05	5.98E-05	4.91E-05	0.000148873	5.06E-05	9.36E-05	4.75E-05	7.97E-05	4.29E-05	9.82E-05	3.83E-05	8.90E-05	3.99E-05	0.000053669	4.29E-05	0.000059798	4.91E-05	9.21E-05	6.13E-05	5.21E-05	5.52E-05	5.52E-05	4.60E-05	0.0000506	0.000053669	0.000058269	5.98E-05	3.83E-05	5.06E-05	8.44E-05	4.45E-05	6.75E-05	5.67E-05	5.21E-05	5.21E-05	5.06E-05	0.000035268	4.29E-05	7.05E-05	5.37E-05	5.21E-05	6.59E-05	5.21E-05	5.06E-05	5.67E-05	7.05E-05	4.29E-05	0.000041402	4.60E-05	4.45E-05	5.21E-05	4.75E-05	4.14E-05	5.21E-05	7.05E-05	0.000053669	4.75E-05	4.14E-05	5.06E-05	7.67E-05	4.75E-05	6.44E-05	5.67E-05	5.06E-05	5.06E-05	4.60E-05	4.75E-05
148482	0.002	0.000063767	4.20E-05	4.05E-05	0.000034749	3.62E-05	4.05E-05	7.68E-05	0.002394785	0.013450124	0.000113072	0.104851446	0.000374376	0.000418128	5.94E-05	0.000107299	0.201198267	0.001892579	0.006094137	0.000152544	0.000111742	0.000066697	0.000118917	0.000104373	0.000146454	0.000101461	0.000257055	8.11E-05	5.65E-05	0.000143602	5.65E-05	4.63E-05	4.49E-05	2.90E-05	0.01819237	0.000101424	0.000130477	4.92E-05	0.000308099	0.00004778	0.000117375	5.07E-05	9.27E-05	0.000033301	7.82E-05	3.62E-05	5.21E-05	3.91E-05	0.000176943	0.000050676	5.65E-05	5.07E-05	7.97E-05	4.63E-05	5.65E-05	4.34E-05	4.49E-05	4.05E-05	4.20E-05	5.50E-05	7.38E-05	5.21E-05	7.82E-05	4.05E-05	5.21E-05	3.76E-05	0.00013478	6.52E-05	8.11E-05	0.000059365	7.53E-05	4.92E-05	0.000114492	5.65E-05	7.97E-05	5.21E-05	4.49E-05	3.91E-05	6.23E-05	5.07E-05	6.66E-05	4.49E-05	4.20E-05	5.36E-05	5.94E-05	0.000073861	5.21E-05	5.79E-05	5.94E-05	4.92E-05	4.92E-05	4.63E-05	6.23E-05	3.62E-05	6.95E-05	3.62E-05	4.78E-05	6.23E-05	4.63E-05	4.49E-05	4.49E-05	4.49E-05	6.23E-05	4.34E-05	4.20E-05	4.63E-05	5.50E-05	5.50E-05	6.81E-05	5.21E-05	4.34E-05	5.07E-05	5.94E-05	4.05E-05	5.21E-05	3.33E-05	0.000053571	4.49E-05	6.23E-05	4.92E-05	5.07E-05	4.92E-05	7.97E-05	0.00004778	4.92E-05	5.07E-05	5.21E-05	4.05E-05	5.07E-05	5.79E-05
148483	0.002	6.37E-05	2.89E-05	3.33E-05	3.76E-05	3.47E-05	5.07E-05	8.69E-05	0.002447389	0.013591558	7.39E-05	0.103097759	0.000356447	0.000433954	0.000073848	0.000073878	0.185349315	0.002060586	0.006201045	0.000132154	0.000108753	6.52E-05	0.000102835	8.83E-05	0.000137619	9.85E-05	0.000294836	7.96E-05	3.33E-05	0.000104311	5.50E-05	5.21E-05	2.17E-05	4.92E-05	0.018284546	7.10E-05	0.0001594	0.000046311	0.000297708	6.37E-05	9.99E-05	6.22E-05	8.40E-05	4.92E-05	6.66E-05	4.92E-05	3.47E-05	3.47E-05	0.000216082	3.62E-05	7.24E-05	3.47E-05	8.54E-05	3.62E-05	6.95E-05	5.35E-05	5.35E-05	5.35E-05	4.49E-05	4.34E-05	8.69E-05	3.18E-05	4.34E-05	3.76E-05	0.000062224	3.33E-05	0.000131815	4.20E-05	9.41E-05	4.49E-05	6.80E-05	2.89E-05	7.38E-05	5.06E-05	0.000085418	6.08E-05	5.64E-05	3.91E-05	4.92E-05	5.35E-05	5.64E-05	3.91E-05	6.80E-05	5.64E-05	5.21E-05	4.92E-05	4.78E-05	4.05E-05	6.66E-05	5.50E-05	5.35E-05	5.06E-05	5.64E-05	5.35E-05	5.50E-05	5.06E-05	3.47E-05	4.05E-05	4.20E-05	4.49E-05	5.35E-05	0.000063669	4.92E-05	5.50E-05	4.78E-05	4.63E-05	7.09E-05	5.79E-05	0.000068012	5.35E-05	4.34E-05	4.34E-05	4.78E-05	4.78E-05	0.000063669	4.34E-05	4.49E-05	4.20E-05	5.93E-05	4.92E-05	0.000060775	5.35E-05	5.79E-05	5.06E-05	5.06E-05	3.18E-05	4.34E-05	6.08E-05	3.18E-05	5.35E-05
148484	0.002	6.08E-05	4.14E-05	4.00E-05	4.29E-05	4.00E-05	3.40E-05	8.14E-05	0.002399771	0.013761298	0.000112627	0.108489451	0.000353997	0.000484244	5.62E-05	9.19E-05	0.225525256	0.002005779	0.006363153	0.000172448	0.000115751	0.000077072	8.89E-05	0.000077028	0.000145305	9.78E-05	0.000297083	7.55E-05	4.14E-05	0.000117119	5.48E-05	4.88E-05	0.000050327	4.29E-05	0.018561652	8.74E-05	0.00016749	4.44E-05	0.000291033	0.000072533	8.29E-05	6.37E-05	0.00008589	4.29E-05	4.74E-05	4.88E-05	3.85E-05	2.81E-05	0.000197257	6.36E-05	4.88E-05	3.26E-05	8.00E-05	4.00E-05	5.92E-05	4.44E-05	5.18E-05	4.44E-05	5.18E-05	5.62E-05	8.44E-05	4.44E-05	4.74E-05	3.26E-05	5.33E-05	4.29E-05	0.000149685	4.74E-05	7.40E-05	0.000037	7.70E-05	5.03E-05	0.000112567	4.29E-05	7.55E-05	0.000020721	4.14E-05	3.85E-05	5.18E-05	5.48E-05	4.00E-05	4.88E-05	6.07E-05	4.88E-05	4.29E-05	5.33E-05	5.18E-05	0.000054763	0.000054763	3.85E-05	0.000054763	4.14E-05	6.07E-05	7.25E-05	0.000050323	4.59E-05	4.44E-05	3.85E-05	4.00E-05	4.29E-05	4.44E-05	5.77E-05	4.14E-05	5.18E-05	5.48E-05	6.36E-05	0.000059203	6.07E-05	6.66E-05	5.03E-05	5.03E-05	4.88E-05	5.62E-05	2.96E-05	4.74E-05	3.40E-05	5.03E-05	4.00E-05	5.77E-05	4.29E-05	0.000056241	6.51E-05	4.59E-05	5.77E-05	4.44E-05	4.44E-05	3.26E-05	4.88E-05	4.29E-05	6.07E-05
148485	0.002	6.77E-05	2.71E-05	4.51E-05	2.55E-05	3.76E-05	0.000048088	7.07E-05	0.002522438	0.01449582	9.17E-05	0.108606566	0.000377743	0.000459777	7.37E-05	9.78E-05	0.21319357	0.002085842	0.006288921	0.000132666	0.000112923	6.61E-05	7.82E-05	8.57E-05	0.000139914	0.000112841	0.000325886	6.61E-05	0.00003156	0.000117342	5.71E-05	4.81E-05	4.96E-05	4.66E-05	0.018831611	0.000100764	0.000167065	6.01E-05	0.000293971	0.000048088	0.000133878	4.06E-05	7.22E-05	4.06E-05	7.37E-05	3.01E-05	4.51E-05	4.66E-05	0.000204778	3.16E-05	5.26E-05	4.96E-05	7.97E-05	5.56E-05	7.37E-05	2.40E-05	0.000052601	0.00004358	5.26E-05	5.41E-05	5.71E-05	0.000048088	5.71E-05	5.11E-05	5.41E-05	5.11E-05	0.000114285	4.51E-05	0.000088708	3.16E-05	6.46E-05	4.06E-05	0.000111288	5.11E-05	5.41E-05	5.56E-05	5.26E-05	4.06E-05	6.76E-05	4.21E-05	5.56E-05	4.66E-05	5.41E-05	3.91E-05	3.46E-05	0.000049591	6.61E-05	4.51E-05	6.01E-05	0.000048088	0.000075149	4.51E-05	4.51E-05	4.06E-05	5.86E-05	0.000054099	4.66E-05	0.000054099	0.000054099	4.96E-05	4.96E-05	4.21E-05	4.96E-05	6.01E-05	4.51E-05	4.51E-05	6.31E-05	0.00006011	7.21E-05	5.26E-05	3.91E-05	4.06E-05	5.26E-05	4.21E-05	3.61E-05	3.16E-05	4.51E-05	5.41E-05	4.21E-05	4.51E-05	5.26E-05	4.36E-05	5.56E-05	5.26E-05	6.31E-05	4.96E-05	6.76E-05	4.81E-05	6.46E-05	6.31E-05
148486	0.002	6.29E-05	3.49E-05	3.63E-05	4.05E-05	3.77E-05	3.77E-05	7.96E-05	0.00237838	0.013487735	8.39E-05	0.099404173	0.000341234	0.000430125	7.13E-05	8.25E-05	0.185519893	0.001915542	0.005812856	0.000117679	0.000110532	0.000069875	6.99E-05	7.97E-05	0.000145444	0.000103463	0.000306987	7.13E-05	5.31E-05	0.000106241	5.59E-05	0.000055862	4.33E-05	0.000053075	0.018079406	9.08E-05	0.000166468	3.49E-05	0.000297097	6.71E-05	0.000107613	4.61E-05	0.000074058	3.35E-05	6.70E-05	3.77E-05	4.75E-05	3.07E-05	0.000159458	4.89E-05	4.89E-05	4.33E-05	6.14E-05	4.89E-05	7.40E-05	4.47E-05	4.47E-05	3.35E-05	3.49E-05	4.05E-05	0.000095004	3.21E-05	6.01E-05	4.61E-05	5.73E-05	4.75E-05	0.000124401	5.31E-05	8.80E-05	5.45E-05	6.70E-05	3.91E-05	8.52E-05	4.19E-05	7.54E-05	3.49E-05	0.000048877	3.35E-05	4.19E-05	5.73E-05	6.28E-05	2.93E-05	4.61E-05	4.75E-05	4.75E-05	4.75E-05	6.28E-05	2.93E-05	5.45E-05	5.45E-05	5.31E-05	3.49E-05	6.14E-05	6.42E-05	0.00005167	4.61E-05	4.05E-05	3.49E-05	5.45E-05	3.21E-05	2.79E-05	5.31E-05	0.000054463	6.15E-05	5.45E-05	0.00005167	5.73E-05	3.77E-05	5.31E-05	5.73E-05	3.91E-05	3.63E-05	5.31E-05	4.19E-05	4.33E-05	6.14E-05	0.000058655	4.33E-05	5.73E-05	4.19E-05	4.75E-05	4.33E-05	7.40E-05	2.79E-05	5.03E-05	4.47E-05	4.61E-05	5.59E-05	0.000050274	3.77E-05
148487	0.002	7.90E-05	4.02E-05	0.000041776	4.49E-05	3.09E-05	4.64E-05	8.98E-05	0.002500598	0.014327339	9.76E-05	0.110267172	0.000396738	0.000504847	5.42E-05	0.00012868	0.199462296	0.00220087	0.006409841	0.000152196	0.000114701	0.000052637	8.83E-05	8.83E-05	0.000139395	0.000125512	0.000281086	7.43E-05	5.88E-05	0.000130179	0.000054159	4.02E-05	0.000047965	4.33E-05	0.019865767	9.14E-05	0.000168899	4.64E-05	0.000322965	6.03E-05	0.000114597	6.50E-05	9.60E-05	4.02E-05	8.36E-05	3.71E-05	5.42E-05	0.000041776	0.000224847	6.81E-05	5.26E-05	0.000035587	7.43E-05	5.11E-05	7.58E-05	3.71E-05	5.88E-05	3.25E-05	4.33E-05	2.78E-05	0.000095962	0.000046416	6.03E-05	4.33E-05	5.26E-05	4.33E-05	9.44E-05	5.26E-05	8.98E-05	6.19E-05	7.74E-05	3.87E-05	0.000137847	4.64E-05	7.43E-05	5.73E-05	5.26E-05	4.49E-05	4.80E-05	4.02E-05	8.05E-05	0.000047965	5.26E-05	6.03E-05	3.40E-05	5.42E-05	5.72E-05	6.34E-05	8.20E-05	0.000047965	4.64E-05	4.95E-05	0.000060343	4.02E-05	5.88E-05	3.71E-05	0.000060343	4.33E-05	5.57E-05	5.11E-05	5.88E-05	5.88E-05	6.19E-05	4.95E-05	4.33E-05	4.95E-05	4.49E-05	0.000037132	7.43E-05	4.95E-05	5.57E-05	4.64E-05	5.11E-05	4.02E-05	5.11E-05	6.03E-05	6.34E-05	5.88E-05	5.42E-05	4.64E-05	0.000060343	4.95E-05	5.42E-05	6.34E-05	0.000054154	5.72E-05	4.95E-05	5.57E-05	5.88E-05	6.34E-05
148488	0.002	6.63E-05	4.22E-05	0.000045185	3.16E-05	3.31E-05	5.27E-05	7.68E-05	0.002614507	0.014373876	0.000104032	0.108373068	0.000373655	0.000499057	6.02E-05	9.35E-05	0.211018371	0.002122205	0.006504872	0.000145062	0.000114645	7.09E-05	0.000073837	6.63E-05	0.000156811	0.000132744	0.000321955	6.63E-05	6.17E-05	0.000129623	0.000057216	5.72E-05	4.52E-05	4.22E-05	0.019014049	0.000106963	0.000176516	4.22E-05	0.000302169	4.67E-05	0.000123581	4.97E-05	8.29E-05	4.22E-05	6.93E-05	3.31E-05	3.76E-05	0.000043663	0.000176438	5.42E-05	6.63E-05	5.87E-05	7.23E-05	5.57E-05	9.49E-05	4.67E-05	5.12E-05	4.07E-05	4.22E-05	0.00004818	8.13E-05	3.46E-05	7.83E-05	4.52E-05	5.42E-05	4.67E-05	0.000137137	4.67E-05	0.000105453	3.46E-05	6.48E-05	3.01E-05	0.000116015	3.91E-05	0.000103957	4.07E-05	0.000060225	0.000043663	6.02E-05	4.67E-05	6.17E-05	0.00004818	0.00004818	4.37E-05	5.12E-05	5.57E-05	6.32E-05	4.22E-05	7.68E-05	5.87E-05	5.72E-05	5.27E-05	6.78E-05	4.82E-05	5.42E-05	4.37E-05	6.32E-05	4.97E-05	6.02E-05	0.000039146	5.42E-05	0.00004818	5.57E-05	5.12E-05	5.42E-05	4.52E-05	6.62E-05	4.52E-05	5.12E-05	5.87E-05	7.08E-05	5.27E-05	5.12E-05	3.46E-05	0.000043663	4.52E-05	5.42E-05	6.32E-05	6.62E-05	4.82E-05	5.57E-05	5.72E-05	8.89E-05	4.52E-05	0.00004818	4.97E-05	5.27E-05	3.31E-05	5.57E-05	5.27E-05
148489	0.002	4.97E-05	4.82E-05	3.62E-05	4.07E-05	3.92E-05	3.16E-05	5.27E-05	0.002561971	0.014279073	0.000123708	0.106937039	0.000389445	0.000500768	5.58E-05	0.000117715	0.19326401	0.002057655	0.006197916	0.00016034	0.000110159	7.54E-05	8.90E-05	9.65E-05	0.000155402	0.000140406	0.000270565	6.94E-05	4.97E-05	0.000113142	7.23E-05	5.42E-05	5.73E-05	0.000058762	0.019322828	7.09E-05	0.000185617	4.07E-05	0.000275032	0.000048213	0.000117633	4.97E-05	0.000078399	3.92E-05	5.88E-05	5.73E-05	5.42E-05	4.07E-05	0.000211377	4.82E-05	4.22E-05	4.37E-05	7.38E-05	0.000048213	8.14E-05	3.01E-05	5.73E-05	3.47E-05	5.57E-05	0.000048213	7.84E-05	4.52E-05	4.22E-05	3.31E-05	6.63E-05	5.88E-05	0.000143276	4.82E-05	7.08E-05	5.12E-05	5.42E-05	3.92E-05	8.90E-05	4.67E-05	8.44E-05	4.52E-05	5.27E-05	4.07E-05	0.000046707	4.22E-05	6.33E-05	3.92E-05	5.57E-05	4.67E-05	0.00004068	0.000048213	0.000048213	4.52E-05	7.54E-05	4.67E-05	4.97E-05	5.27E-05	5.88E-05	2.86E-05	0.000061773	7.23E-05	5.88E-05	2.86E-05	3.92E-05	3.31E-05	5.73E-05	3.92E-05	5.27E-05	0.000048213	5.88E-05	5.12E-05	6.48E-05	5.27E-05	6.78E-05	3.47E-05	4.67E-05	4.67E-05	4.22E-05	0.000061773	5.42E-05	4.37E-05	0.000072322	5.73E-05	5.73E-05	5.27E-05	6.03E-05	6.63E-05	5.27E-05	3.92E-05	3.92E-05	4.52E-05	5.27E-05	5.27E-05	3.77E-05	3.47E-05
148490	0.002	5.38E-05	0.00003777	3.92E-05	3.49E-05	3.49E-05	3.63E-05	7.56E-05	0.002447125	0.013767811	9.60E-05	0.103977634	0.000350434	0.000435471	5.96E-05	9.89E-05	0.192086431	0.001926612	0.006248615	0.000144291	0.000135421	5.38E-05	8.57E-05	6.83E-05	0.000158579	0.000136757	0.000288601	6.25E-05	0.000049392	0.000107596	6.10E-05	5.37E-05	5.38E-05	4.79E-05	0.018432189	9.89E-05	0.000206692	4.07E-05	0.000271006	7.27E-05	0.000122118	0.00005665	7.99E-05	3.05E-05	7.56E-05	2.90E-05	3.63E-05	5.23E-05	0.000209606	4.07E-05	5.96E-05	4.79E-05	7.41E-05	4.79E-05	5.37E-05	4.65E-05	0.000063925	0.000042121	3.05E-05	4.07E-05	7.55E-05	5.23E-05	5.96E-05	4.65E-05	0.00005374	4.21E-05	0.000117761	4.94E-05	8.57E-05	4.21E-05	6.10E-05	4.50E-05	9.45E-05	5.23E-05	8.28E-05	3.92E-05	4.07E-05	0.000042121	3.78E-05	4.65E-05	5.23E-05	4.79E-05	5.08E-05	4.65E-05	3.63E-05	4.50E-05	6.68E-05	4.65E-05	5.23E-05	0.000042121	4.79E-05	3.63E-05	6.39E-05	6.10E-05	4.36E-05	3.34E-05	4.79E-05	4.65E-05	4.79E-05	0.000042121	4.07E-05	4.36E-05	4.21E-05	4.36E-05	6.25E-05	6.68E-05	4.36E-05	5.37E-05	8.86E-05	4.94E-05	4.94E-05	3.78E-05	0.000043571	5.08E-05	2.90E-05	5.66E-05	4.36E-05	4.65E-05	5.81E-05	4.21E-05	4.94E-05	4.65E-05	5.23E-05	5.96E-05	4.94E-05	5.23E-05	3.92E-05	4.50E-05	0.000065362	5.52E-05
148491	0.002	0.000061487	4.79E-05	4.79E-05	4.04E-05	4.19E-05	4.94E-05	7.79E-05	0.00241235	0.014157405	0.000131985	0.10880111	0.000355226	0.00049008	4.04E-05	9.90E-05	0.182928644	0.001976186	0.00638602	0.000142795	0.000101988	6.14E-05	8.24E-05	0.000071923	0.00013045	0.000130456	0.000293058	7.34E-05	5.24E-05	0.000122997	7.79E-05	0.000050918	3.59E-05	5.39E-05	0.019211444	8.69E-05	0.000175495	4.04E-05	0.000265813	7.79E-05	0.00010789	6.44E-05	8.69E-05	2.85E-05	6.74E-05	5.84E-05	4.34E-05	3.44E-05	0.000198069	3.89E-05	6.29E-05	3.89E-05	8.24E-05	4.49E-05	7.19E-05	3.89E-05	5.09E-05	3.14E-05	4.19E-05	4.94E-05	7.79E-05	4.79E-05	5.99E-05	4.79E-05	6.44E-05	3.59E-05	0.000134882	4.34E-05	7.34E-05	5.24E-05	6.29E-05	4.49E-05	9.29E-05	5.69E-05	6.59E-05	3.44E-05	4.79E-05	4.04E-05	4.79E-05	4.04E-05	5.84E-05	6.14E-05	3.29E-05	0.000035939	5.39E-05	4.34E-05	4.79E-05	4.94E-05	0.000100382	3.89E-05	4.79E-05	0.000023957	5.24E-05	4.49E-05	7.19E-05	5.54E-05	6.89E-05	4.04E-05	4.04E-05	4.49E-05	3.59E-05	0.000035939	3.89E-05	6.59E-05	5.09E-05	4.04E-05	4.49E-05	3.59E-05	4.94E-05	0.000046421	5.54E-05	3.14E-05	0.000046421	4.94E-05	4.94E-05	5.99E-05	6.59E-05	0.000056901	4.79E-05	5.09E-05	7.04E-05	4.04E-05	7.49E-05	0.000055406	3.89E-05	5.24E-05	5.39E-05	0.000055406	4.94E-05	4.64E-05
148492	0.002	8.10E-05	4.79E-05	0.000037434	4.19E-05	4.04E-05	4.49E-05	8.24E-05	0.002516499	0.013974335	0.000101941	0.107704355	0.000332405	0.000495982	4.49E-05	9.15E-05	0.185485788	0.00205727	0.006299958	0.000157802	0.000116969	6.89E-05	0.00010488	7.94E-05	0.000166449	0.000110947	0.00030818	6.74E-05	4.79E-05	0.000109416	6.74E-05	3.29E-05	0.000049412	3.89E-05	0.019075447	7.79E-05	0.000198094	5.24E-05	0.000294461	4.79E-05	0.000112394	7.04E-05	7.19E-05	4.19E-05	5.24E-05	3.89E-05	4.94E-05	3.44E-05	0.000216071	0.00006139	6.29E-05	4.34E-05	8.84E-05	3.74E-05	7.34E-05	4.79E-05	5.69E-05	5.09E-05	4.34E-05	4.94E-05	8.39E-05	5.84E-05	6.89E-05	4.79E-05	0.000067379	3.74E-05	0.000113867	4.64E-05	6.89E-05	5.99E-05	6.14E-05	3.89E-05	0.000104879	4.19E-05	7.19E-05	5.54E-05	5.54E-05	4.79E-05	7.04E-05	3.29E-05	6.89E-05	4.34E-05	3.44E-05	5.09E-05	4.34E-05	5.24E-05	5.39E-05	3.74E-05	0.000070378	5.84E-05	5.54E-05	3.29E-05	6.74E-05	5.39E-05	5.99E-05	5.09E-05	5.39E-05	4.94E-05	3.59E-05	6.29E-05	4.19E-05	4.04E-05	5.84E-05	5.99E-05	5.24E-05	5.84E-05	5.99E-05	5.39E-05	6.29E-05	5.69E-05	5.84E-05	4.34E-05	4.49E-05	3.89E-05	6.29E-05	3.89E-05	5.84E-05	4.94E-05	4.94E-05	4.49E-05	6.44E-05	4.64E-05	4.94E-05	4.64E-05	5.54E-05	3.59E-05	6.44E-05	5.39E-05	5.54E-05	4.19E-05
148493	0.002	4.59E-05	4.58E-05	3.61E-05	4.16E-05	4.02E-05	3.33E-05	7.22E-05	0.002350581	0.013275008	9.17E-05	0.098826166	0.000312431	0.000472599	4.58E-05	8.89E-05	0.179601586	0.001930613	0.005960796	0.00014632	0.000123802	6.67E-05	8.89E-05	7.22E-05	0.000145889	0.000106978	0.000291151	6.66E-05	3.33E-05	0.000125108	4.30E-05	3.19E-05	4.30E-05	4.02E-05	0.017831638	0.000104206	0.000159842	4.44E-05	0.000293833	5.69E-05	0.000109727	4.02E-05	8.47E-05	3.75E-05	5.97E-05	3.47E-05	3.75E-05	5.27E-05	0.000197479	4.58E-05	6.94E-05	4.86E-05	6.38E-05	3.61E-05	6.52E-05	4.16E-05	5.00E-05	5.41E-05	4.02E-05	3.61E-05	8.75E-05	3.47E-05	7.22E-05	2.64E-05	5.27E-05	4.30E-05	0.000161188	4.86E-05	8.33E-05	4.30E-05	0.000049953	4.30E-05	9.58E-05	4.72E-05	8.05E-05	4.58E-05	4.16E-05	3.47E-05	4.72E-05	3.33E-05	5.97E-05	3.33E-05	4.72E-05	3.61E-05	4.72E-05	4.44E-05	4.86E-05	4.02E-05	6.52E-05	4.30E-05	5.83E-05	3.61E-05	5.55E-05	4.72E-05	0.000049953	4.02E-05	4.72E-05	3.75E-05	6.24E-05	0.000049953	0.000044403	3.89E-05	4.44E-05	0.000066608	5.55E-05	3.47E-05	5.83E-05	5.27E-05	5.97E-05	3.89E-05	4.86E-05	3.75E-05	5.55E-05	4.16E-05	4.02E-05	4.86E-05	0.000049953	4.44E-05	4.72E-05	5.55E-05	4.58E-05	4.58E-05	6.38E-05	3.05E-05	4.44E-05	3.19E-05	5.41E-05	0.000049953	4.16E-05	3.61E-05
148494	0.002	7.27E-05	0.000037731	0.00003628	5.23E-05	2.90E-05	3.92E-05	8.13E-05	0.002562954	0.013749479	0.000100238	0.104590297	0.000354415	0.000430658	6.82E-05	9.74E-05	0.187150067	0.002066058	0.00625668	0.00013406	0.00010758	7.41E-05	9.44E-05	6.97E-05	0.000138043	0.000108949	0.000313262	6.39E-05	3.48E-05	0.000114763	5.22E-05	3.92E-05	0.000049347	3.77E-05	0.018496614	0.000107472	0.000170085	4.64E-05	0.000256167	5.37E-05	8.13E-05	0.000052241	7.84E-05	4.64E-05	0.000069679	4.64E-05	2.76E-05	5.08E-05	0.000189003	4.64E-05	6.24E-05	5.52E-05	7.11E-05	5.08E-05	7.40E-05	5.37E-05	4.64E-05	3.48E-05	5.08E-05	5.51E-05	9.29E-05	5.22E-05	5.51E-05	5.51E-05	5.08E-05	0.000037731	0.000140912	5.22E-05	9.29E-05	4.93E-05	6.53E-05	4.21E-05	0.000103097	5.66E-05	5.95E-05	4.64E-05	6.24E-05	5.52E-05	4.50E-05	4.50E-05	7.40E-05	4.93E-05	4.35E-05	5.22E-05	6.68E-05	5.51E-05	4.21E-05	6.09E-05	5.08E-05	5.37E-05	4.06E-05	4.93E-05	3.92E-05	4.64E-05	6.24E-05	4.06E-05	3.19E-05	4.50E-05	4.79E-05	2.76E-05	5.22E-05	5.66E-05	5.66E-05	4.64E-05	5.80E-05	5.80E-05	4.93E-05	5.66E-05	3.92E-05	4.35E-05	3.34E-05	5.22E-05	5.95E-05	4.06E-05	4.79E-05	5.66E-05	4.64E-05	4.50E-05	6.24E-05	0.000039182	6.68E-05	4.35E-05	6.68E-05	4.79E-05	0.000037731	4.50E-05	5.22E-05	5.08E-05	4.79E-05	5.66E-05
148495	0.002	7.08E-05	4.21E-05	3.76E-05	2.71E-05	0.00005266	3.61E-05	8.58E-05	0.002539573	0.014217824	9.94E-05	0.106798374	0.000388837	0.000474006	6.92E-05	9.64E-05	0.196619311	0.002094191	0.006414333	0.000138838	0.000116094	7.08E-05	8.73E-05	8.28E-05	0.000162719	0.000119062	0.000259524	0.000100891	4.36E-05	0.000122086	5.57E-05	3.91E-05	0.000048142	4.06E-05	0.019164274	0.000096369	0.000152182	4.21E-05	0.000304987	6.32E-05	0.000108404	5.12E-05	8.88E-05	0.000043629	6.62E-05	4.06E-05	3.31E-05	3.16E-05	0.000194448	5.57E-05	6.92E-05	4.51E-05	7.22E-05	5.12E-05	8.58E-05	6.32E-05	0.000058671	4.51E-05	4.06E-05	4.06E-05	0.000091798	4.66E-05	5.27E-05	6.02E-05	4.21E-05	4.06E-05	0.000156629	3.61E-05	9.33E-05	4.21E-05	7.07E-05	4.21E-05	0.000114426	6.47E-05	9.18E-05	0.000054162	6.77E-05	4.06E-05	4.96E-05	4.66E-05	8.13E-05	5.42E-05	6.92E-05	0.000043629	4.51E-05	5.12E-05	5.27E-05	5.42E-05	6.77E-05	5.72E-05	5.27E-05	4.21E-05	6.02E-05	6.02E-05	0.000055664	4.36E-05	5.57E-05	5.12E-05	3.91E-05	0.000048142	3.76E-05	5.72E-05	0.000048142	6.17E-05	0.000048142	5.27E-05	5.27E-05	4.06E-05	5.42E-05	3.16E-05	4.51E-05	4.21E-05	3.91E-05	5.27E-05	4.51E-05	5.57E-05	4.66E-05	5.42E-05	5.42E-05	4.81E-05	5.42E-05	4.51E-05	5.87E-05	6.32E-05	5.87E-05	0.000048142	5.11E-05	0.000060182	5.27E-05	0.000048142
148496	0.002	4.39E-05	3.82E-05	3.96E-05	3.11E-05	5.10E-05	3.96E-05	9.49E-05	0.002369927	0.013424376	0.000113401	0.102779692	0.000364385	0.000420255	6.65E-05	9.93E-05	0.196919543	0.002005786	0.006006962	0.000127937	0.00011345	5.38E-05	0.000109141	0.000103443	0.000126132	0.000106303	0.000278477	7.51E-05	5.38E-05	9.49E-05	6.94E-05	4.81E-05	3.96E-05	4.53E-05	0.017957448	6.52E-05	0.00013892	4.11E-05	0.000292646	7.51E-05	6.94E-05	4.81E-05	7.79E-05	4.25E-05	6.94E-05	4.11E-05	4.25E-05	4.25E-05	0.000200013	5.24E-05	3.82E-05	3.96E-05	0.000058042	4.95E-05	6.65E-05	5.10E-05	4.11E-05	0.00003256	5.24E-05	4.53E-05	5.38E-05	4.53E-05	5.24E-05	5.10E-05	7.08E-05	5.24E-05	0.000100568	6.37E-05	8.78E-05	4.39E-05	4.95E-05	0.000055215	0.000103414	4.53E-05	7.65E-05	4.39E-05	4.11E-05	4.39E-05	4.81E-05	0.000050964	4.95E-05	4.81E-05	4.39E-05	4.39E-05	0.00003256	5.10E-05	4.67E-05	3.68E-05	6.65E-05	0.00003256	0.000045301	4.39E-05	5.10E-05	5.38E-05	4.95E-05	4.39E-05	4.95E-05	5.38E-05	3.26E-05	3.96E-05	5.52E-05	4.95E-05	5.52E-05	6.51E-05	4.67E-05	4.25E-05	6.94E-05	5.10E-05	6.23E-05	5.38E-05	5.52E-05	4.39E-05	5.24E-05	5.24E-05	3.54E-05	5.52E-05	4.95E-05	3.40E-05	4.95E-05	5.10E-05	6.65E-05	3.82E-05	5.24E-05	5.10E-05	4.81E-05	3.96E-05	6.51E-05	4.67E-05	0.000045301	3.82E-05
148497	0.002	0.000063665	3.99E-05	2.51E-05	3.99E-05	4.14E-05	4.14E-05	6.66E-05	0.002509588	0.014280571	0.000112513	0.108304809	0.000388071	0.000479579	6.36E-05	9.18E-05	0.215137047	0.002057119	0.006337369	0.000155924	0.000102233	5.92E-05	8.88E-05	9.18E-05	0.000170355	0.000112543	0.00031328	8.44E-05	5.03E-05	0.000131844	0.000066588	4.73E-05	5.03E-05	6.36E-05	0.018717077	9.03E-05	0.000145157	0.000035497	0.000320648	6.36E-05	0.000119924	5.77E-05	0.000100647	5.47E-05	9.47E-05	0.000054727	4.73E-05	4.73E-05	0.00021938	5.03E-05	6.80E-05	4.59E-05	8.88E-05	4.59E-05	7.25E-05	5.32E-05	6.21E-05	4.73E-05	6.66E-05	5.03E-05	7.10E-05	0.000035497	6.21E-05	4.14E-05	0.000071012	4.73E-05	0.000149545	5.18E-05	9.18E-05	5.18E-05	5.77E-05	3.99E-05	0.000108069	5.62E-05	0.000100652	4.29E-05	4.29E-05	4.59E-05	7.54E-05	5.18E-05	5.92E-05	4.73E-05	5.03E-05	2.66E-05	5.62E-05	4.73E-05	5.32E-05	3.25E-05	6.95E-05	4.14E-05	4.88E-05	3.99E-05	5.62E-05	3.99E-05	6.06E-05	5.32E-05	6.95E-05	4.14E-05	4.73E-05	2.81E-05	5.62E-05	5.32E-05	4.44E-05	6.21E-05	5.03E-05	5.62E-05	6.36E-05	5.03E-05	6.51E-05	3.55E-05	6.21E-05	0.000038453	5.03E-05	4.29E-05	4.88E-05	4.73E-05	3.40E-05	4.14E-05	7.25E-05	3.40E-05	6.21E-05	5.03E-05	0.000075436	5.62E-05	4.29E-05	6.66E-05	5.18E-05	3.11E-05	6.06E-05	4.14E-05
148498	0.002	6.84E-05	5.47E-05	5.31E-05	0.000034907	0.000044015	3.34E-05	6.83E-05	0.002469405	0.014562364	0.000129242	0.107366339	0.000370789	0.000508966	5.46E-05	0.000101822	0.202312791	0.002051636	0.006619721	0.000152304	0.00011705	5.47E-05	8.66E-05	8.05E-05	0.000145886	0.000120022	0.000295451	6.38E-05	5.01E-05	9.72E-05	5.46E-05	3.79E-05	3.79E-05	5.01E-05	0.019372356	0.000104812	0.000176341	5.92E-05	0.000306132	0.000071343	0.000110881	6.37E-05	9.26E-05	4.40E-05	0.000081976	5.01E-05	4.10E-05	5.16E-05	0.000209871	5.92E-05	6.37E-05	4.10E-05	0.000103273	5.01E-05	7.13E-05	3.49E-05	0.000050088	6.68E-05	3.95E-05	3.95E-05	0.000095658	3.64E-05	5.16E-05	4.55E-05	7.44E-05	0.000057672	0.000141278	5.01E-05	7.29E-05	3.79E-05	6.37E-05	4.70E-05	0.000103285	5.16E-05	9.87E-05	5.31E-05	5.46E-05	2.73E-05	0.000066783	5.01E-05	7.74E-05	5.01E-05	5.46E-05	5.01E-05	6.68E-05	5.31E-05	0.000048566	5.46E-05	6.07E-05	3.95E-05	5.46E-05	4.40E-05	5.31E-05	4.10E-05	7.29E-05	6.98E-05	4.86E-05	5.31E-05	5.01E-05	5.62E-05	4.40E-05	4.86E-05	3.19E-05	0.000054637	5.01E-05	4.25E-05	4.70E-05	5.31E-05	5.46E-05	4.40E-05	5.16E-05	4.70E-05	4.55E-05	0.000048566	4.55E-05	3.95E-05	5.31E-05	3.95E-05	5.92E-05	4.70E-05	5.62E-05	5.46E-05	5.62E-05	4.40E-05	0.000054637	5.31E-05	4.70E-05	4.55E-05	5.31E-05	5.01E-05
148499	0.002	5.13E-05	3.96E-05	3.66E-05	3.07E-05	4.69E-05	3.95E-05	8.06E-05	0.002430494	0.013892852	9.67E-05	0.10644188	0.000400519	0.000464402	5.56E-05	8.65E-05	0.217310416	0.002022994	0.006273454	0.00013216	8.06E-05	6.89E-05	0.000101133	8.06E-05	0.000126079	0.000115801	0.000298252	7.03E-05	3.95E-05	0.000105503	6.15E-05	4.25E-05	5.12E-05	4.68E-05	0.018249587	9.67E-05	0.000156899	4.98E-05	0.000305621	5.86E-05	0.000114294	6.15E-05	9.23E-05	4.83E-05	6.00E-05	4.25E-05	3.66E-05	5.71E-05	0.000187738	4.25E-05	0.000064425	3.95E-05	0.000104022	6.15E-05	7.76E-05	3.81E-05	4.83E-05	3.51E-05	4.25E-05	4.68E-05	6.59E-05	4.39E-05	4.68E-05	0.000030745	4.83E-05	3.51E-05	0.000111341	4.54E-05	0.000101069	4.10E-05	6.45E-05	4.98E-05	0.000102553	0.000052708	8.06E-05	6.00E-05	4.68E-05	0.000036599	5.71E-05	3.37E-05	6.44E-05	4.10E-05	6.00E-05	5.12E-05	3.81E-05	6.00E-05	0.000062963	4.39E-05	6.88E-05	5.27E-05	4.98E-05	4.25E-05	5.71E-05	4.25E-05	6.59E-05	0.00006149	5.71E-05	0.00005417	5.71E-05	5.27E-05	4.83E-05	4.54E-05	5.86E-05	6.30E-05	0.000057094	4.83E-05	0.000046843	4.39E-05	5.42E-05	3.66E-05	4.98E-05	4.39E-05	4.10E-05	4.98E-05	6.00E-05	5.71E-05	5.27E-05	4.83E-05	0.000064421	5.86E-05	5.71E-05	0.00005417	0.00006149	4.54E-05	5.27E-05	5.27E-05	4.10E-05	4.25E-05	4.68E-05	4.25E-05
148500	0.002	5.41E-05	3.94E-05	4.24E-05	4.38E-05	4.53E-05	4.09E-05	9.79E-05	0.002439734	0.013778761	0.000114031	0.104494132	0.000321282	0.000467573	6.87E-05	0.000100886	0.178183754	0.002019982	0.006284676	0.000136307	0.000102389	7.60E-05	0.00010377	9.50E-05	0.000155037	0.000115565	0.000282881	7.02E-05	2.92E-05	0.000124325	5.26E-05	4.23E-05	4.97E-05	4.24E-05	0.018362542	0.000090606	0.000185837	5.11E-05	0.000278353	6.13E-05	9.79E-05	5.70E-05	8.33E-05	2.92E-05	8.47E-05	3.65E-05	5.26E-05	4.23E-05	0.000196066	5.84E-05	5.55E-05	5.11E-05	7.45E-05	4.82E-05	6.28E-05	3.50E-05	4.82E-05	5.99E-05	4.23E-05	4.23E-05	8.33E-05	4.82E-05	6.43E-05	3.94E-05	4.82E-05	4.82E-05	0.000131557	4.53E-05	8.62E-05	3.94E-05	7.60E-05	4.23E-05	0.000106692	5.26E-05	7.89E-05	5.55E-05	4.38E-05	4.23E-05	4.97E-05	5.11E-05	4.67E-05	3.50E-05	4.97E-05	3.80E-05	0.000048193	4.96E-05	4.97E-05	4.82E-05	6.57E-05	4.67E-05	5.70E-05	4.23E-05	6.43E-05	6.28E-05	7.01E-05	4.23E-05	4.23E-05	4.23E-05	5.99E-05	0.000054032	5.99E-05	5.55E-05	4.82E-05	5.55E-05	6.57E-05	4.09E-05	5.26E-05	4.23E-05	5.40E-05	3.50E-05	4.97E-05	5.11E-05	3.94E-05	4.67E-05	4.97E-05	4.82E-05	4.53E-05	4.38E-05	5.40E-05	5.99E-05	5.11E-05	4.53E-05	4.38E-05	4.82E-05	4.38E-05	5.70E-05	4.38E-05	4.23E-05	4.97E-05	4.67E-05
148501	0.002	7.03E-05	6.02E-05	4.59E-05	0.000028663	3.87E-05	3.58E-05	6.88E-05	0.002413069	0.013489117	0.000114801	0.102098998	0.000345803	0.000461744	5.45E-05	0.000122049	0.17335795	0.001921146	0.006055054	0.000138105	0.000120625	7.32E-05	9.61E-05	8.46E-05	0.000159345	0.000129145	0.000263159	7.46E-05	5.02E-05	0.000121999	0.000053029	4.73E-05	5.02E-05	4.30E-05	0.017927371	7.60E-05	0.000127695	5.73E-05	0.000336733	0.000068826	0.000123372	0.000045861	9.75E-05	3.87E-05	5.73E-05	5.73E-05	5.30E-05	5.02E-05	0.000208273	4.73E-05	6.59E-05	4.30E-05	9.18E-05	4.30E-05	6.59E-05	4.30E-05	5.73E-05	3.87E-05	5.45E-05	4.87E-05	8.17E-05	4.30E-05	5.30E-05	4.01E-05	0.000045861	4.87E-05	0.00013341	3.30E-05	6.31E-05	4.30E-05	7.02E-05	3.87E-05	0.000103259	5.88E-05	8.03E-05	4.44E-05	4.30E-05	5.02E-05	4.44E-05	0.000044428	6.74E-05	4.16E-05	4.16E-05	4.30E-05	3.73E-05	4.30E-05	6.88E-05	3.87E-05	6.88E-05	3.30E-05	5.73E-05	4.44E-05	4.16E-05	0.000045861	6.02E-05	3.73E-05	5.30E-05	5.59E-05	3.44E-05	4.87E-05	3.15E-05	5.16E-05	5.88E-05	3.87E-05	4.16E-05	3.87E-05	5.45E-05	3.44E-05	0.000030094	0.000045861	5.02E-05	4.01E-05	3.73E-05	0.000044428	5.16E-05	3.44E-05	6.02E-05	3.15E-05	0.000064492	5.88E-05	5.16E-05	4.87E-05	5.59E-05	5.59E-05	4.44E-05	5.16E-05	3.44E-05	5.30E-05	5.30E-05	4.73E-05
148502	0.002	5.62E-05	4.88E-05	4.88E-05	2.66E-05	3.55E-05	0.000033996	6.80E-05	0.002447693	0.014186034	8.88E-05	0.107108275	0.000350585	0.00043277	6.21E-05	8.88E-05	0.195094356	0.001983369	0.006246633	0.000160153	0.000119944	5.92E-05	0.000102082	8.28E-05	0.000155471	0.000127288	0.000322111	0.000072475	4.14E-05	0.000118375	5.91E-05	5.62E-05	4.58E-05	4.29E-05	0.01883252	0.000100571	0.000165783	4.29E-05	0.000275724	6.80E-05	0.000106508	3.84E-05	9.91E-05	4.43E-05	8.28E-05	4.14E-05	5.32E-05	0.000050255	0.000192515	4.14E-05	6.06E-05	4.43E-05	0.0000828	4.88E-05	6.65E-05	4.88E-05	4.14E-05	5.17E-05	4.43E-05	5.17E-05	8.58E-05	4.58E-05	5.62E-05	4.88E-05	5.76E-05	4.29E-05	0.000140579	5.62E-05	8.58E-05	0.000050255	6.80E-05	4.58E-05	9.76E-05	4.14E-05	7.24E-05	3.70E-05	0.000050255	4.73E-05	5.32E-05	4.58E-05	7.39E-05	2.66E-05	5.32E-05	6.21E-05	5.76E-05	4.88E-05	4.58E-05	3.55E-05	6.36E-05	5.77E-05	6.65E-05	3.70E-05	5.32E-05	5.32E-05	6.06E-05	5.02E-05	5.91E-05	3.84E-05	4.29E-05	5.17E-05	5.47E-05	3.40E-05	5.17E-05	5.91E-05	3.84E-05	0.000044343	5.47E-05	4.58E-05	5.91E-05	5.62E-05	5.32E-05	4.43E-05	4.73E-05	4.58E-05	4.88E-05	5.17E-05	4.73E-05	3.99E-05	7.54E-05	5.62E-05	7.69E-05	4.29E-05	5.76E-05	5.76E-05	4.14E-05	6.50E-05	3.84E-05	3.55E-05	4.73E-05	0.000032518
148503	0.002	5.91E-05	4.58E-05	3.69E-05	0.000028035	3.69E-05	2.66E-05	8.12E-05	0.00251413	0.013921084	9.30E-05	0.10415174	0.000299487	0.000430557	5.46E-05	9.46E-05	0.201307722	0.001911974	0.006279827	0.000130285	9.16E-05	7.83E-05	0.000064933	7.53E-05	0.000146261	0.00011228	0.000290143	7.53E-05	5.31E-05	0.000133051	0.000073799	6.49E-05	5.90E-05	5.46E-05	0.018520212	9.60E-05	0.000171429	5.46E-05	0.000279779	5.31E-05	8.42E-05	6.05E-05	8.71E-05	3.25E-05	7.53E-05	5.90E-05	4.28E-05	4.72E-05	0.000217369	4.57E-05	5.90E-05	5.16E-05	5.46E-05	5.46E-05	8.26E-05	3.98E-05	5.02E-05	2.80E-05	3.54E-05	4.87E-05	0.000073785	4.43E-05	6.79E-05	5.46E-05	8.12E-05	4.87E-05	0.000128486	4.72E-05	9.01E-05	4.43E-05	5.02E-05	0.000059021	9.30E-05	3.98E-05	7.82E-05	4.87E-05	4.87E-05	5.46E-05	5.46E-05	4.13E-05	5.16E-05	3.39E-05	4.87E-05	4.57E-05	3.69E-05	4.72E-05	6.79E-05	5.75E-05	6.05E-05	5.46E-05	3.84E-05	4.72E-05	7.23E-05	4.28E-05	0.000061972	3.84E-05	7.38E-05	0.000061972	5.46E-05	3.98E-05	4.57E-05	5.16E-05	5.31E-05	5.02E-05	4.87E-05	0.000051641	6.93E-05	3.54E-05	5.61E-05	4.43E-05	5.90E-05	5.02E-05	4.28E-05	4.28E-05	4.43E-05	0.000059021	4.57E-05	4.87E-05	3.25E-05	5.02E-05	5.61E-05	2.95E-05	6.64E-05	5.61E-05	4.28E-05	3.84E-05	3.69E-05	4.43E-05	7.08E-05	5.31E-05
148504	0.002	4.85E-05	5.13E-05	3.28E-05	3.28E-05	3.28E-05	3.99E-05	7.84E-05	0.002344115	0.01339904	9.13E-05	0.102219124	0.000363714	0.000405741	5.56E-05	9.56E-05	0.195269023	0.002029454	0.006068107	0.000134366	0.000109886	6.56E-05	9.84E-05	7.41E-05	0.000129783	0.000119847	0.000277281	6.27E-05	2.42E-05	0.000117012	4.70E-05	3.28E-05	4.27E-05	4.56E-05	0.017971666	9.69E-05	0.000128335	4.42E-05	0.000314561	5.13E-05	0.000111202	4.70E-05	7.84E-05	3.99E-05	0.000056989	4.27E-05	0.000034193	4.84E-05	0.000227103	0.000049865	4.99E-05	0.000034193	7.70E-05	3.85E-05	0.000084082	4.13E-05	5.56E-05	3.99E-05	5.27E-05	4.56E-05	6.55E-05	4.56E-05	6.55E-05	0.000042741	4.56E-05	4.42E-05	0.000119768	6.41E-05	8.98E-05	3.85E-05	5.98E-05	4.13E-05	0.000085541	4.84E-05	9.27E-05	4.84E-05	5.56E-05	4.13E-05	5.98E-05	5.41E-05	0.000068393	4.70E-05	4.56E-05	5.13E-05	5.84E-05	4.42E-05	4.56E-05	3.99E-05	5.41E-05	5.27E-05	5.13E-05	5.56E-05	6.27E-05	4.27E-05	6.55E-05	2.56E-05	5.70E-05	4.56E-05	6.27E-05	5.41E-05	0.000049865	4.70E-05	6.55E-05	4.42E-05	4.99E-05	4.70E-05	5.84E-05	3.13E-05	5.70E-05	0.000059842	6.55E-05	5.56E-05	4.70E-05	4.56E-05	4.70E-05	5.84E-05	6.27E-05	5.13E-05	5.98E-05	0.000049865	4.13E-05	5.27E-05	6.27E-05	5.41E-05	5.56E-05	4.70E-05	5.27E-05	4.84E-05	4.99E-05	4.27E-05
148505	0.002	6.89E-05	6.15E-05	2.63E-05	2.49E-05	4.10E-05	3.37E-05	7.32E-05	0.002503121	0.014083841	9.96E-05	0.104747344	0.000359002	0.000484734	5.71E-05	0.000112863	0.198593826	0.001966521	0.006256067	0.000142531	0.000104063	0.000060026	0.000118658	6.59E-05	0.000143617	0.000104019	0.00028785	0.000055623	0.000049759	0.000117243	0.000064399	0.000032194	3.80E-05	4.39E-05	0.01806705	8.64E-05	0.000142139	4.98E-05	0.000317291	4.10E-05	0.000101076	4.98E-05	8.20E-05	4.10E-05	8.05E-05	3.66E-05	4.98E-05	3.37E-05	0.000195007	5.85E-05	0.000055608	2.63E-05	9.37E-05	4.24E-05	0.000081995	4.83E-05	4.83E-05	4.24E-05	5.12E-05	4.98E-05	9.22E-05	2.93E-05	5.71E-05	5.56E-05	6.88E-05	3.51E-05	0.000142111	5.12E-05	7.17E-05	4.39E-05	0.000055612	3.37E-05	9.52E-05	4.39E-05	7.61E-05	4.54E-05	5.12E-05	6.00E-05	3.66E-05	4.68E-05	0.000071709	5.27E-05	5.41E-05	3.66E-05	3.80E-05	5.56E-05	5.71E-05	5.27E-05	6.00E-05	5.27E-05	4.24E-05	3.37E-05	5.85E-05	2.78E-05	4.83E-05	5.12E-05	5.41E-05	3.07E-05	3.80E-05	4.68E-05	4.10E-05	4.83E-05	4.68E-05	5.12E-05	0.00006586	3.80E-05	3.80E-05	4.54E-05	8.20E-05	5.56E-05	0.000045364	4.68E-05	4.98E-05	4.39E-05	5.12E-05	6.15E-05	6.44E-05	4.68E-05	6.15E-05	3.66E-05	6.44E-05	2.93E-05	5.12E-05	5.85E-05	5.85E-05	4.68E-05	3.80E-05	0.000033655	4.24E-05	5.85E-05
148506	0.002	6.75E-05	0.000042494	4.98E-05	4.69E-05	3.22E-05	3.81E-05	6.89E-05	0.002470458	0.013752959	9.97E-05	0.105492738	0.000362259	0.000430234	6.15E-05	0.000105646	0.191332645	0.001916292	0.00630386	0.000126435	0.000115911	5.13E-05	8.64E-05	8.65E-05	0.000152539	0.000120311	0.000320579	8.80E-05	5.71E-05	0.000117282	6.15E-05	5.57E-05	5.13E-05	0.000049795	0.018648617	7.47E-05	0.000190764	4.69E-05	0.000261455	6.59E-05	9.23E-05	5.71E-05	8.79E-05	4.10E-05	0.00008792	5.42E-05	4.10E-05	4.69E-05	0.000178967	4.69E-05	0.000073242	5.27E-05	7.62E-05	6.01E-05	7.18E-05	4.54E-05	4.10E-05	4.69E-05	3.51E-05	4.69E-05	7.62E-05	4.69E-05	0.000068839	3.81E-05	5.71E-05	5.86E-05	0.00012899	3.08E-05	8.94E-05	0.000039543	7.18E-05	3.08E-05	0.000114318	5.27E-05	6.88E-05	4.10E-05	5.57E-05	3.81E-05	4.69E-05	5.13E-05	6.30E-05	4.10E-05	4.54E-05	4.54E-05	4.10E-05	6.30E-05	4.10E-05	4.54E-05	6.15E-05	5.86E-05	6.44E-05	3.81E-05	5.27E-05	3.66E-05	5.42E-05	5.42E-05	5.86E-05	4.69E-05	4.69E-05	4.69E-05	0.000048328	4.54E-05	4.83E-05	6.59E-05	5.57E-05	5.57E-05	5.27E-05	5.27E-05	5.27E-05	0.000049795	6.30E-05	7.03E-05	0.000060047	3.22E-05	5.42E-05	3.95E-05	5.57E-05	0.000039543	4.98E-05	5.27E-05	6.30E-05	5.27E-05	6.74E-05	5.13E-05	5.86E-05	4.83E-05	4.54E-05	4.83E-05	5.86E-05	4.54E-05
148507	0.002	0.000058049	5.19E-05	4.27E-05	3.66E-05	0.000054927	5.64E-05	0.000079369	0.002488789	0.014279539	0.000113017	0.110876711	0.000389658	0.000502295	7.94E-05	0.000120716	0.217213905	0.00213304	0.006618691	0.000131658	9.63E-05	5.80E-05	0.00011302	0.000102339	0.000119116	0.000126799	0.000309314	6.87E-05	3.20E-05	0.000117628	7.02E-05	5.64E-05	5.34E-05	4.27E-05	0.019146332	8.86E-05	0.000174166	5.19E-05	0.000301546	6.26E-05	0.000131358	0.000062555	9.62E-05	5.03E-05	0.000070181	0.00004119	5.03E-05	4.27E-05	0.00021402	5.34E-05	8.39E-05	5.03E-05	9.16E-05	6.10E-05	9.46E-05	4.58E-05	4.73E-05	0.000048818	5.19E-05	0.000048818	7.93E-05	5.34E-05	6.71E-05	4.73E-05	3.51E-05	5.49E-05	0.000119071	0.000067125	9.00E-05	0.000048818	4.73E-05	5.34E-05	0.000103826	5.03E-05	8.85E-05	4.27E-05	5.34E-05	6.56E-05	6.71E-05	5.49E-05	5.64E-05	5.49E-05	6.71E-05	4.58E-05	5.49E-05	3.51E-05	4.73E-05	6.87E-05	0.000048818	3.97E-05	6.26E-05	5.19E-05	5.03E-05	5.34E-05	6.87E-05	4.73E-05	4.27E-05	3.97E-05	5.19E-05	3.97E-05	6.71E-05	5.95E-05	5.34E-05	6.26E-05	5.49E-05	4.73E-05	5.03E-05	4.58E-05	0.000067125	0.00004119	5.34E-05	0.000035081	4.27E-05	4.73E-05	3.20E-05	5.19E-05	0.000048818	4.12E-05	6.56E-05	5.34E-05	4.58E-05	5.34E-05	6.41E-05	4.73E-05	4.12E-05	3.51E-05	4.42E-05	6.87E-05	7.48E-05	6.25E-05
148508	0.002	5.64E-05	3.80E-05	3.95E-05	3.10E-05	2.82E-05	4.23E-05	7.05E-05	0.002486547	0.013082158	0.000112939	0.102078434	0.000359822	0.000441169	6.76E-05	0.000107245	0.184018728	0.001940889	0.006100364	0.000144188	0.000105828	6.91E-05	8.04E-05	9.31E-05	0.000146776	0.000104412	0.000329824	7.47E-05	5.07E-05	0.000101555	5.64E-05	4.09E-05	4.79E-05	4.23E-05	0.017769425	7.61E-05	0.000172241	4.65E-05	0.000275641	4.79E-05	0.00010718	3.52E-05	0.000112819	5.07E-05	4.65E-05	3.52E-05	3.80E-05	3.24E-05	0.000192011	4.51E-05	5.64E-05	3.95E-05	0.000073286	4.09E-05	6.91E-05	5.07E-05	4.93E-05	3.52E-05	4.93E-05	4.65E-05	7.33E-05	0.00004368	4.65E-05	4.09E-05	3.66E-05	5.35E-05	0.000119875	3.95E-05	8.03E-05	4.51E-05	7.47E-05	5.92E-05	0.00012273	4.23E-05	7.05E-05	3.66E-05	6.20E-05	5.21E-05	6.20E-05	2.68E-05	5.92E-05	4.09E-05	5.64E-05	4.79E-05	3.66E-05	3.95E-05	6.62E-05	4.23E-05	5.78E-05	5.07E-05	4.79E-05	0.000056361	5.35E-05	4.93E-05	7.75E-05	5.50E-05	4.79E-05	4.65E-05	5.07E-05	5.07E-05	5.92E-05	3.10E-05	0.000059179	5.07E-05	4.93E-05	6.06E-05	4.65E-05	4.51E-05	7.89E-05	4.79E-05	4.09E-05	5.07E-05	4.37E-05	5.64E-05	4.93E-05	2.68E-05	5.64E-05	4.93E-05	7.05E-05	3.66E-05	4.79E-05	5.07E-05	5.92E-05	4.51E-05	5.50E-05	5.78E-05	3.24E-05	3.66E-05	5.35E-05	5.78E-05
148509	0.002	6.03E-05	4.22E-05	3.77E-05	3.01E-05	3.01E-05	2.86E-05	8.59E-05	0.002531852	0.014560008	0.000138797	0.106549057	0.00037716	0.000441001	5.88E-05	9.96E-05	0.214088681	0.002116593	0.006404948	0.000143681	9.50E-05	6.78E-05	0.000113089	9.05E-05	0.0001448	0.000123704	0.000312971	7.84E-05	5.12E-05	0.000123716	4.82E-05	4.37E-05	6.03E-05	4.37E-05	0.019061933	0.000113072	0.000146291	5.42E-05	0.000338699	7.38E-05	0.00012514	5.88E-05	8.14E-05	4.82E-05	4.37E-05	0.000042178	4.07E-05	4.37E-05	0.000184085	6.03E-05	4.67E-05	0.000042178	7.08E-05	5.88E-05	6.93E-05	4.97E-05	5.42E-05	4.37E-05	0.000040676	3.16E-05	0.000067791	6.03E-05	5.42E-05	5.72E-05	8.44E-05	4.07E-05	0.000126632	0.00004971	9.04E-05	0.000042178	6.78E-05	4.37E-05	9.34E-05	5.42E-05	8.14E-05	3.77E-05	5.27E-05	5.57E-05	5.12E-05	4.97E-05	5.57E-05	0.00004971	4.07E-05	5.27E-05	3.77E-05	4.52E-05	4.82E-05	0.000052723	0.000072314	4.37E-05	0.000040667	4.52E-05	0.000055735	4.97E-05	6.03E-05	4.37E-05	0.000042178	4.52E-05	4.07E-05	4.82E-05	4.67E-05	4.82E-05	0.000058748	5.72E-05	4.52E-05	5.42E-05	4.52E-05	3.46E-05	5.72E-05	5.27E-05	6.03E-05	5.27E-05	6.18E-05	4.37E-05	5.42E-05	5.27E-05	5.88E-05	5.72E-05	7.53E-05	4.52E-05	7.98E-05	3.16E-05	4.52E-05	4.97E-05	4.07E-05	4.82E-05	3.62E-05	5.72E-05	5.42E-05	4.52E-05
148510	0.002	5.72E-05	4.96E-05	4.81E-05	4.66E-05	0.000040572	3.16E-05	7.07E-05	0.002465309	0.01382794	0.000120369	0.106801263	0.00039127	0.000465958	6.77E-05	0.000103823	0.191567492	0.002087146	0.006535259	0.000156849	0.000109867	8.57E-05	0.000108324	7.37E-05	0.00012641	0.00013088	0.000318266	5.86E-05	3.91E-05	8.88E-05	7.06E-05	0.000049592	4.06E-05	5.71E-05	0.018804504	0.000109803	0.000162527	4.81E-05	0.000307636	4.06E-05	8.42E-05	5.41E-05	7.21E-05	3.76E-05	7.67E-05	4.96E-05	0.000054098	4.06E-05	0.000230447	0.000051088	0.000060106	3.61E-05	0.000084169	0.00004658	9.62E-05	4.06E-05	3.91E-05	0.000051088	4.21E-05	5.26E-05	7.36E-05	4.66E-05	5.41E-05	4.06E-05	6.16E-05	4.06E-05	0.00015043	5.26E-05	0.000070649	2.55E-05	7.82E-05	4.06E-05	9.47E-05	3.76E-05	9.02E-05	4.36E-05	4.81E-05	0.000058601	3.76E-05	6.46E-05	8.42E-05	3.76E-05	3.46E-05	5.41E-05	6.01E-05	3.46E-05	5.71E-05	4.96E-05	6.46E-05	4.36E-05	4.36E-05	0.000051088	0.00007966	4.66E-05	6.91E-05	4.66E-05	4.06E-05	5.71E-05	4.81E-05	0.000055594	4.96E-05	5.41E-05	4.66E-05	5.26E-05	5.11E-05	4.66E-05	6.91E-05	4.51E-05	5.56E-05	5.71E-05	5.26E-05	6.91E-05	3.76E-05	5.71E-05	4.36E-05	6.01E-05	6.76E-05	5.26E-05	5.56E-05	4.96E-05	4.51E-05	0.000051088	6.01E-05	4.96E-05	4.96E-05	5.56E-05	4.21E-05	3.61E-05	5.26E-05	6.16E-05
148511	0.002	6.05E-05	5.14E-05	3.93E-05	4.08E-05	3.93E-05	3.47E-05	8.62E-05	0.002497446	0.014615714	8.62E-05	0.106961022	0.000364358	0.000434685	5.29E-05	0.000113418	0.204528444	0.002067297	0.006416968	0.000128805	0.000124065	3.78E-05	0.000117936	7.26E-05	0.000149711	0.000110376	0.000319974	5.74E-05	3.93E-05	0.000134615	7.86E-05	4.83E-05	4.38E-05	4.38E-05	0.018932554	9.68E-05	0.000179997	4.38E-05	0.000329003	5.14E-05	0.000113372	7.10E-05	0.000104283	4.53E-05	7.86E-05	3.62E-05	6.19E-05	4.23E-05	0.000166385	4.68E-05	5.74E-05	4.53E-05	6.80E-05	6.04E-05	5.59E-05	5.74E-05	4.83E-05	3.47E-05	4.53E-05	3.78E-05	8.91E-05	3.17E-05	5.14E-05	0.00004984	6.65E-05	4.98E-05	0.00013303	4.83E-05	8.62E-05	4.83E-05	7.40E-05	6.49E-05	0.000117896	6.19E-05	7.55E-05	3.32E-05	4.38E-05	5.14E-05	0.000052861	3.78E-05	6.65E-05	4.53E-05	5.44E-05	3.93E-05	4.23E-05	0.000052861	5.44E-05	4.68E-05	6.65E-05	5.89E-05	5.44E-05	4.38E-05	5.13E-05	0.000052861	4.98E-05	4.38E-05	0.000043797	4.98E-05	4.08E-05	6.34E-05	5.59E-05	5.14E-05	4.68E-05	6.19E-05	6.34E-05	4.38E-05	6.04E-05	4.68E-05	4.53E-05	4.53E-05	5.74E-05	3.47E-05	5.14E-05	5.74E-05	4.23E-05	4.68E-05	6.34E-05	4.68E-05	0.000067964	4.38E-05	6.95E-05	5.14E-05	6.65E-05	5.44E-05	4.83E-05	5.74E-05	4.38E-05	3.93E-05	5.89E-05	4.53E-05
148512	0.002	7.20E-05	5.35E-05	4.28E-05	0.000033647	3.06E-05	4.44E-05	7.04E-05	0.002614913	0.014492718	0.000111756	0.109800478	0.000392015	0.000494352	5.66E-05	0.000128737	0.19289043	0.001988049	0.006494413	0.000141203	9.34E-05	6.43E-05	9.95E-05	0.000101058	0.000139346	0.000142462	0.000313091	7.19E-05	4.44E-05	0.000114856	7.50E-05	5.51E-05	5.20E-05	4.74E-05	0.018762087	0.000120922	0.000168487	4.59E-05	0.000279143	7.19E-05	0.000102535	6.58E-05	9.95E-05	4.74E-05	6.43E-05	3.82E-05	4.89E-05	4.74E-05	0.000205347	4.28E-05	5.96E-05	5.35E-05	9.49E-05	0.000050473	6.73E-05	4.59E-05	5.66E-05	4.28E-05	6.58E-05	5.96E-05	7.65E-05	5.51E-05	5.05E-05	3.98E-05	5.51E-05	4.13E-05	0.000136235	3.98E-05	7.65E-05	3.98E-05	0.000073416	5.35E-05	9.95E-05	4.59E-05	8.87E-05	4.28E-05	5.05E-05	5.81E-05	4.74E-05	0.000065767	6.27E-05	3.98E-05	4.74E-05	4.13E-05	4.89E-05	5.35E-05	5.81E-05	5.81E-05	5.96E-05	5.05E-05	6.88E-05	3.67E-05	4.44E-05	6.42E-05	0.00004588	0.000065767	4.43E-05	4.89E-05	3.98E-05	4.44E-05	5.51E-05	4.13E-05	4.44E-05	7.04E-05	7.34E-05	5.05E-05	7.04E-05	3.67E-05	6.12E-05	3.98E-05	6.42E-05	5.35E-05	7.34E-05	4.89E-05	4.74E-05	4.28E-05	4.89E-05	5.20E-05	5.35E-05	6.58E-05	5.51E-05	0.000050473	4.28E-05	5.81E-05	3.82E-05	2.29E-05	6.42E-05	4.28E-05	4.59E-05	5.81E-05
148513	0.002	6.70E-05	5.24E-05	3.05E-05	4.22E-05	5.38E-05	4.94E-05	9.02E-05	0.002379875	0.013807966	0.000119417	0.105285263	0.000372854	0.000439062	5.24E-05	9.61E-05	0.194206539	0.0020033	0.006179002	0.000145954	0.000112151	4.51E-05	0.000106237	9.02E-05	0.000135393	0.000103336	0.000308043	7.42E-05	3.93E-05	0.000117915	5.53E-05	0.000039258	4.36E-05	4.22E-05	0.018147907	8.44E-05	0.000145613	4.36E-05	0.000258106	4.65E-05	0.000103331	6.54E-05	8.00E-05	5.09E-05	5.82E-05	0.00003635	4.65E-05	4.51E-05	0.000209823	4.51E-05	6.83E-05	5.38E-05	0.000101843	4.51E-05	6.69E-05	4.94E-05	5.38E-05	4.22E-05	4.22E-05	0.00003635	7.56E-05	7.42E-05	4.36E-05	2.91E-05	4.80E-05	4.80E-05	0.00012078	4.51E-05	9.75E-05	4.94E-05	7.27E-05	4.07E-05	0.000100384	5.38E-05	8.29E-05	4.65E-05	4.94E-05	4.51E-05	4.22E-05	4.94E-05	6.98E-05	3.49E-05	5.09E-05	4.65E-05	5.23E-05	4.94E-05	4.65E-05	4.51E-05	6.83E-05	3.78E-05	5.23E-05	3.49E-05	4.36E-05	5.38E-05	5.23E-05	5.53E-05	5.09E-05	4.65E-05	4.07E-05	5.23E-05	4.65E-05	4.07E-05	4.36E-05	6.54E-05	6.25E-05	0.00003635	0.000063976	4.22E-05	6.83E-05	5.09E-05	0.000039258	5.23E-05	5.38E-05	4.22E-05	6.40E-05	0.000039258	5.09E-05	5.96E-05	6.11E-05	4.36E-05	3.93E-05	5.82E-05	0.00005816	5.96E-05	0.000039258	2.91E-05	4.65E-05	5.09E-05	4.51E-05	4.36E-05
148514	0.002	6.00E-05	5.55E-05	4.97E-05	0.000039433	0.000024828	4.53E-05	8.63E-05	0.002582074	0.013700378	0.000111132	0.103913586	0.000402527	0.000412827	5.11E-05	8.48E-05	0.181324461	0.001940302	0.006248102	0.000156816	0.000115587	5.55E-05	0.000106759	7.89E-05	0.000150659	0.000119912	0.000294691	7.16E-05	5.99E-05	0.000134584	4.53E-05	4.09E-05	4.38E-05	2.92E-05	0.018280407	9.50E-05	0.000182893	4.24E-05	0.000284245	0.000054042	0.000127181	5.26E-05	0.000106697	3.65E-05	6.28E-05	4.97E-05	3.65E-05	4.82E-05	0.000206409	4.53E-05	5.40E-05	3.21E-05	0.000099361	5.11E-05	6.28E-05	6.87E-05	6.13E-05	3.65E-05	4.38E-05	3.80E-05	0.000081811	4.38E-05	5.99E-05	4.09E-05	4.82E-05	0.000052577	0.000130089	5.55E-05	8.04E-05	4.97E-05	6.28E-05	4.38E-05	0.00010377	5.55E-05	8.48E-05	4.53E-05	7.01E-05	5.84E-05	5.11E-05	4.38E-05	4.53E-05	3.80E-05	5.11E-05	5.40E-05	6.28E-05	4.53E-05	5.55E-05	4.09E-05	7.01E-05	6.13E-05	4.24E-05	5.11E-05	5.11E-05	4.24E-05	5.55E-05	3.65E-05	5.11E-05	4.09E-05	4.67E-05	4.97E-05	5.40E-05	5.84E-05	3.80E-05	5.40E-05	5.99E-05	4.82E-05	0.000052577	5.99E-05	4.24E-05	4.82E-05	4.24E-05	4.82E-05	0.000062807	4.53E-05	4.67E-05	3.65E-05	4.97E-05	5.99E-05	5.99E-05	4.97E-05	6.13E-05	4.09E-05	6.13E-05	5.70E-05	3.80E-05	5.55E-05	4.38E-05	5.40E-05	3.94E-05	5.40E-05
148515	0.002	4.29E-05	5.92E-05	3.70E-05	3.40E-05	3.70E-05	5.03E-05	6.66E-05	0.00256997	0.013941428	0.000118446	0.107240502	0.0003254	0.000434534	4.88E-05	9.18E-05	0.231689426	0.002040871	0.006244633	0.000142386	9.33E-05	7.40E-05	9.32E-05	7.25E-05	0.000151084	0.000125868	0.000249229	6.81E-05	5.32E-05	0.000119899	6.06E-05	4.44E-05	0.00004584	3.55E-05	0.018458463	7.10E-05	0.000158434	5.32E-05	0.00032069	0.000081354	0.000105062	6.06E-05	9.77E-05	3.99E-05	0.00005767	2.66E-05	3.25E-05	4.14E-05	0.000207449	5.77E-05	5.91E-05	4.29E-05	7.54E-05	5.62E-05	6.65E-05	3.70E-05	3.25E-05	4.29E-05	5.77E-05	4.29E-05	7.10E-05	5.47E-05	4.44E-05	5.03E-05	5.62E-05	3.99E-05	0.000149496	0.000042883	8.14E-05	3.99E-05	7.25E-05	4.73E-05	0.000072487	4.73E-05	8.29E-05	5.03E-05	5.32E-05	3.84E-05	6.21E-05	6.06E-05	5.32E-05	5.32E-05	4.44E-05	4.73E-05	5.03E-05	0.00004584	4.58E-05	4.44E-05	7.69E-05	4.29E-05	4.73E-05	4.29E-05	5.03E-05	3.40E-05	0.000065066	5.18E-05	3.40E-05	5.47E-05	4.73E-05	0.000042883	5.03E-05	5.18E-05	0.00005767	6.36E-05	0.00004584	6.65E-05	5.77E-05	4.44E-05	6.36E-05	4.73E-05	4.29E-05	4.14E-05	4.14E-05	4.88E-05	3.40E-05	5.18E-05	5.77E-05	6.21E-05	5.77E-05	5.47E-05	0.000063583	4.73E-05	0.000070983	4.73E-05	4.44E-05	0.00005767	5.32E-05	3.70E-05	5.18E-05	4.58E-05
148516	0.002	6.64E-05	4.73E-05	3.79E-05	5.37E-05	3.31E-05	5.21E-05	9.31E-05	0.002738019	0.014921485	9.32E-05	0.112211685	0.000427038	0.000469966	7.10E-05	8.21E-05	0.214931017	0.002111873	0.006646302	0.000137679	0.000120111	5.69E-05	0.000097907	0.000104213	0.000172278	0.000134271	0.000342204	8.05E-05	5.05E-05	0.000124822	0.000059964	6.00E-05	3.00E-05	4.10E-05	0.019564852	9.31E-05	0.000169074	7.26E-05	0.000329331	7.26E-05	0.000139015	5.05E-05	0.00012003	6.00E-05	6.47E-05	4.58E-05	4.42E-05	3.31E-05	0.000181733	0.000058382	0.000059964	0.000039445	9.63E-05	5.68E-05	0.00008049	0.000042601	4.89E-05	3.47E-05	3.79E-05	3.79E-05	8.52E-05	4.42E-05	5.68E-05	4.73E-05	6.15E-05	4.42E-05	0.000146909	5.68E-05	7.57E-05	4.89E-05	7.89E-05	4.26E-05	0.000131063	5.21E-05	7.58E-05	3.79E-05	7.42E-05	4.73E-05	7.10E-05	4.26E-05	7.10E-05	6.15E-05	5.68E-05	6.00E-05	6.94E-05	5.84E-05	5.36E-05	5.21E-05	0.00008052	4.58E-05	6.31E-05	0.000041023	5.84E-05	0.00006469	5.52E-05	4.10E-05	0.00006627	5.52E-05	4.73E-05	5.05E-05	4.58E-05	4.89E-05	7.73E-05	0.000067848	5.05E-05	3.79E-05	5.84E-05	5.84E-05	7.10E-05	0.000041023	0.000039445	4.26E-05	4.89E-05	4.73E-05	5.21E-05	4.58E-05	3.94E-05	5.84E-05	7.10E-05	6.94E-05	5.21E-05	0.00006469	8.05E-05	4.58E-05	4.89E-05	4.42E-05	4.26E-05	5.05E-05	5.68E-05	4.58E-05
148517	0.002	6.08E-05	4.24E-05	3.53E-05	3.39E-05	3.96E-05	3.67E-05	6.22E-05	0.00238892	0.013422418	0.000117463	0.102240702	0.000356372	0.00045227	5.09E-05	0.000113168	0.182284222	0.001923484	0.006063915	0.000144562	0.000117496	6.65E-05	7.49E-05	7.78E-05	0.000142893	0.000127306	0.00029496	6.36E-05	4.10E-05	0.000130178	6.93E-05	3.96E-05	4.80E-05	3.96E-05	0.017664499	0.000077736	0.000149947	4.80E-05	0.000262136	5.51E-05	9.75E-05	6.08E-05	0.000079153	0.000031078	6.08E-05	6.64E-05	0.000043792	5.23E-05	0.000174053	3.96E-05	6.22E-05	4.66E-05	7.91E-05	4.66E-05	6.50E-05	4.52E-05	4.38E-05	2.83E-05	4.38E-05	4.66E-05	9.47E-05	2.97E-05	6.22E-05	4.38E-05	5.65E-05	0.000055093	0.000144266	3.67E-05	0.000081961	4.66E-05	5.37E-05	4.52E-05	9.19E-05	4.52E-05	8.20E-05	4.10E-05	4.94E-05	3.53E-05	0.000043792	6.64E-05	5.65E-05	4.38E-05	3.96E-05	2.97E-05	4.24E-05	4.94E-05	4.80E-05	0.000043792	4.66E-05	4.24E-05	5.79E-05	4.80E-05	5.23E-05	5.65E-05	6.78E-05	4.38E-05	5.79E-05	3.67E-05	0.000050855	0.000043792	4.24E-05	3.67E-05	5.37E-05	5.09E-05	3.96E-05	4.52E-05	6.07E-05	3.67E-05	6.50E-05	6.07E-05	6.07E-05	3.39E-05	6.36E-05	0.000050855	5.37E-05	0.000055093	5.65E-05	5.37E-05	0.000050855	5.37E-05	7.49E-05	3.81E-05	5.23E-05	4.94E-05	5.23E-05	4.24E-05	4.80E-05	3.81E-05	4.94E-05	4.94E-05
148518	0.002	5.95E-05	5.18E-05	3.35E-05	4.11E-05	5.63E-05	3.81E-05	7.92E-05	0.002605793	0.014273541	0.000112802	0.111315175	0.000404127	0.000436621	0.000054829	0.000103645	0.221067055	0.002085641	0.006579564	0.000155899	9.15E-05	7.47E-05	0.000141842	7.62E-05	0.000152468	0.000132656	0.000296371	5.79E-05	0.000041106	0.000124993	5.02E-05	4.26E-05	5.94E-05	3.35E-05	0.018981216	7.01E-05	0.000196767	5.02E-05	0.000313144	6.24E-05	0.000117328	3.96E-05	9.14E-05	5.48E-05	6.55E-05	5.33E-05	0.000057853	2.89E-05	0.000184563	5.63E-05	6.85E-05	5.48E-05	7.00E-05	5.48E-05	7.16E-05	4.26E-05	4.57E-05	3.50E-05	5.33E-05	6.70E-05	8.83E-05	7.00E-05	4.72E-05	2.13E-05	3.65E-05	0.000048718	0.000140196	6.40E-05	9.29E-05	5.33E-05	6.55E-05	4.26E-05	0.000109704	7.31E-05	7.46E-05	4.57E-05	4.72E-05	3.81E-05	4.42E-05	5.02E-05	5.63E-05	5.48E-05	5.33E-05	5.94E-05	0.000050241	5.79E-05	4.72E-05	5.02E-05	6.24E-05	3.65E-05	4.42E-05	5.18E-05	6.55E-05	5.48E-05	4.72E-05	3.81E-05	4.72E-05	4.57E-05	4.87E-05	6.24E-05	5.48E-05	6.24E-05	7.61E-05	5.33E-05	5.18E-05	5.94E-05	6.09E-05	4.42E-05	7.00E-05	4.42E-05	4.72E-05	4.72E-05	4.26E-05	5.18E-05	3.35E-05	3.81E-05	6.55E-05	5.02E-05	5.63E-05	5.18E-05	5.48E-05	5.33E-05	5.94E-05	0.00006704	4.57E-05	5.94E-05	5.94E-05	5.94E-05	7.16E-05	3.50E-05
148519	0.002	7.86E-05	4.21E-05	3.92E-05	4.07E-05	2.18E-05	4.65E-05	7.12E-05	0.002428171	0.013728222	0.000100335	0.104529267	0.000378317	0.000413571	5.52E-05	8.87E-05	0.180018858	0.001968162	0.0062836	0.000137035	0.000100394	6.54E-05	0.00011488	7.85E-05	0.000146936	0.000123637	0.000315016	6.97E-05	4.79E-05	0.000112012	6.68E-05	4.36E-05	0.000043586	4.50E-05	0.01842968	9.01E-05	0.000149801	4.65E-05	0.000317839	6.97E-05	9.89E-05	4.65E-05	0.000090119	3.78E-05	7.27E-05	4.79E-05	5.52E-05	4.65E-05	0.000202331	5.52E-05	6.54E-05	4.65E-05	7.12E-05	6.10E-05	5.37E-05	3.78E-05	4.94E-05	3.92E-05	0.000040672	4.50E-05	8.72E-05	5.67E-05	0.000068281	3.34E-05	3.92E-05	5.23E-05	0.00014399	4.07E-05	8.58E-05	0.000042127	6.39E-05	2.91E-05	8.43E-05	0.00004939	0.00008136	3.49E-05	5.52E-05	3.20E-05	0.00004939	5.23E-05	6.54E-05	0.00004939	5.37E-05	4.07E-05	5.08E-05	4.65E-05	4.50E-05	5.52E-05	5.67E-05	5.23E-05	4.36E-05	5.08E-05	0.000058108	4.65E-05	4.79E-05	5.52E-05	4.36E-05	4.36E-05	0.00004939	4.79E-05	4.65E-05	0.000056653	4.21E-05	3.63E-05	6.25E-05	0.00004939	6.97E-05	4.21E-05	0.000079909	3.92E-05	5.23E-05	3.34E-05	3.92E-05	5.08E-05	0.000042127	4.36E-05	5.23E-05	5.37E-05	4.50E-05	4.21E-05	5.37E-05	0.00004939	6.10E-05	5.08E-05	4.94E-05	5.81E-05	5.23E-05	4.79E-05	6.39E-05	3.78E-05
148520	0.002	5.87E-05	0.000038589	4.48E-05	3.24E-05	2.93E-05	4.17E-05	8.19E-05	0.002554689	0.014714767	0.000111247	0.110975593	0.000414395	0.000480003	6.33E-05	9.28E-05	0.223750812	0.002062397	0.006637688	0.000157979	0.000112847	8.03E-05	8.03E-05	0.000067938	0.0001623	0.000101969	0.000344201	8.65E-05	5.09E-05	0.000148453	4.63E-05	0.000047855	4.17E-05	4.17E-05	0.019376413	9.42E-05	0.000176227	6.33E-05	0.000302009	9.11E-05	0.000109677	6.79E-05	0.000103492	4.17E-05	4.94E-05	2.62E-05	0.000054025	5.40E-05	0.000227389	0.000046307	6.33E-05	4.17E-05	7.72E-05	5.56E-05	6.02E-05	0.000038589	6.02E-05	4.48E-05	4.79E-05	2.93E-05	8.65E-05	4.79E-05	5.40E-05	0.000046307	8.49E-05	6.02E-05	0.000105021	4.17E-05	7.56E-05	5.87E-05	5.87E-05	5.40E-05	0.000105035	5.71E-05	7.41E-05	4.17E-05	3.40E-05	5.09E-05	6.02E-05	0.000038589	6.95E-05	0.000046307	4.48E-05	5.87E-05	5.25E-05	6.02E-05	6.33E-05	4.79E-05	0.000064832	0.000046307	5.87E-05	4.01E-05	0.000054025	5.25E-05	6.79E-05	5.87E-05	4.63E-05	4.48E-05	5.09E-05	4.94E-05	4.63E-05	4.94E-05	5.25E-05	0.000066378	7.72E-05	6.64E-05	6.17E-05	0.000046307	0.000046307	0.000046307	6.17E-05	4.48E-05	5.40E-05	3.70E-05	6.17E-05	4.48E-05	6.02E-05	0.000046307	6.79E-05	2.78E-05	5.25E-05	0.000063284	6.64E-05	4.94E-05	4.94E-05	6.17E-05	5.87E-05	4.79E-05	4.94E-05	5.87E-05
148521	0.002	5.87E-05	3.91E-05	3.91E-05	4.06E-05	3.16E-05	3.76E-05	5.87E-05	0.002514496	0.014099318	9.33E-05	0.109053189	0.000376565	0.000496683	4.96E-05	0.000100938	0.19146537	0.002029919	0.006334754	0.000159974	0.000119039	6.02E-05	0.000085795	7.38E-05	0.000167285	0.000115921	0.000313982	8.13E-05	0.000073715	0.000117472	6.17E-05	4.66E-05	4.36E-05	4.81E-05	0.01921897	7.52E-05	0.000191361	5.87E-05	0.000330609	5.87E-05	0.000118963	4.51E-05	8.13E-05	5.42E-05	6.62E-05	5.57E-05	3.01E-05	2.26E-05	0.000203471	3.46E-05	7.37E-05	3.31E-05	9.03E-05	4.81E-05	7.22E-05	4.96E-05	5.11E-05	4.66E-05	4.51E-05	6.02E-05	9.33E-05	3.76E-05	8.43E-05	4.51E-05	7.07E-05	5.26E-05	0.000129444	4.36E-05	8.28E-05	4.36E-05	6.92E-05	4.21E-05	0.000120438	5.26E-05	0.000105363	5.26E-05	4.51E-05	3.76E-05	6.92E-05	5.72E-05	6.77E-05	4.51E-05	6.77E-05	4.51E-05	4.21E-05	4.36E-05	6.17E-05	0.000046626	0.000055648	4.51E-05	8.88E-05	4.21E-05	7.82E-05	0.000054146	0.000046626	4.66E-05	4.96E-05	4.96E-05	3.01E-05	6.32E-05	2.86E-05	3.16E-05	6.77E-05	6.77E-05	5.87E-05	3.01E-05	6.17E-05	4.81E-05	7.22E-05	4.36E-05	6.02E-05	5.87E-05	5.11E-05	0.000054146	6.62E-05	3.76E-05	4.51E-05	6.77E-05	5.72E-05	4.66E-05	5.87E-05	5.11E-05	5.87E-05	4.81E-05	4.96E-05	4.36E-05	4.06E-05	4.66E-05	4.81E-05	5.72E-05
148522	0.002	7.40E-05	4.88E-05	3.84E-05	4.29E-05	3.10E-05	5.03E-05	7.99E-05	0.002557288	0.013770244	9.02E-05	0.106041992	0.000368487	0.000482193	5.32E-05	0.000111051	0.181372323	0.002014086	0.006256437	0.000120125	0.000102118	6.66E-05	9.62E-05	7.25E-05	0.000159893	0.000121429	0.000323489	5.62E-05	4.43E-05	0.000115451	5.03E-05	4.58E-05	4.44E-05	5.03E-05	0.018898068	8.28E-05	0.000180638	4.88E-05	0.00030854	6.51E-05	0.000124295	7.10E-05	8.87E-05	4.73E-05	7.24E-05	4.29E-05	5.03E-05	2.81E-05	0.000205887	4.58E-05	5.32E-05	4.73E-05	9.17E-05	4.73E-05	6.95E-05	3.10E-05	3.25E-05	3.84E-05	5.17E-05	5.03E-05	6.80E-05	4.88E-05	5.91E-05	4.14E-05	4.43E-05	4.58E-05	0.000121293	6.06E-05	7.84E-05	5.32E-05	7.24E-05	3.55E-05	9.91E-05	5.32E-05	7.84E-05	6.36E-05	5.47E-05	4.58E-05	6.50E-05	3.25E-05	6.65E-05	0.000035474	6.06E-05	4.43E-05	5.76E-05	5.62E-05	5.62E-05	5.03E-05	6.36E-05	4.73E-05	5.62E-05	6.06E-05	5.47E-05	5.32E-05	6.50E-05	5.03E-05	3.40E-05	5.76E-05	5.91E-05	5.03E-05	4.43E-05	5.62E-05	6.50E-05	5.76E-05	4.43E-05	5.32E-05	4.14E-05	5.76E-05	7.39E-05	0.000035474	4.14E-05	3.55E-05	3.99E-05	4.29E-05	5.47E-05	4.88E-05	4.58E-05	5.91E-05	6.06E-05	6.36E-05	6.06E-05	4.29E-05	6.21E-05	4.58E-05	3.55E-05	4.43E-05	5.76E-05	4.88E-05	3.25E-05	4.58E-05
148523	0.002	5.62E-05	0.00004401	0.000030333	0.000039433	4.25E-05	2.88E-05	7.89E-05	0.002584248	0.014163652	8.81E-05	0.107155717	0.000424265	0.000454712	7.13E-05	0.000115457	0.193024326	0.002066542	0.006312412	0.000136954	0.000118523	6.68E-05	9.87E-05	7.75E-05	0.000150366	0.0001169	0.000287578	5.76E-05	5.46E-05	0.000118446	6.07E-05	5.46E-05	4.10E-05	0.000039433	0.019040906	8.65E-05	0.000164076	5.46E-05	0.000322711	5.31E-05	0.000112317	6.22E-05	0.000107779	4.10E-05	6.98E-05	5.31E-05	5.16E-05	6.07E-05	0.00021584	5.46E-05	5.31E-05	4.25E-05	8.95E-05	0.000034883	7.13E-05	0.000039433	5.16E-05	3.49E-05	4.55E-05	5.00E-05	8.35E-05	5.76E-05	6.67E-05	4.09E-05	5.91E-05	0.000039433	0.000148798	0.000047016	8.80E-05	5.00E-05	5.76E-05	4.55E-05	0.000112304	0.000039433	6.98E-05	5.91E-05	6.83E-05	5.61E-05	5.61E-05	4.55E-05	5.92E-05	4.70E-05	4.70E-05	0.000039433	4.85E-05	5.00E-05	4.85E-05	4.55E-05	5.91E-05	5.31E-05	4.55E-05	5.16E-05	5.16E-05	5.16E-05	8.19E-05	5.16E-05	4.55E-05	5.46E-05	4.25E-05	5.16E-05	5.31E-05	5.00E-05	5.16E-05	0.000050052	5.16E-05	5.76E-05	5.46E-05	5.91E-05	5.61E-05	0.000047016	4.85E-05	0.000053083	4.55E-05	0.000047016	5.00E-05	4.85E-05	5.46E-05	4.85E-05	5.91E-05	5.91E-05	0.000056114	5.61E-05	5.76E-05	0.000047016	6.67E-05	2.88E-05	4.55E-05	5.46E-05	5.31E-05	4.09E-05
148524	0.002	6.63E-05	6.32E-05	3.09E-05	4.56E-05	3.38E-05	6.47E-05	6.91E-05	0.002452665	0.013879092	0.000128086	0.104781306	0.000373985	0.00047058	6.76E-05	8.69E-05	0.21134865	0.002015779	0.00623939	0.000140185	0.000114885	5.44E-05	0.000108896	8.98E-05	0.000119231	0.000100081	0.000308436	0.000083877	0.000048517	0.000125219	6.18E-05	4.85E-05	3.82E-05	4.56E-05	0.01842604	9.27E-05	0.000147201	4.70E-05	0.000309861	5.15E-05	0.000128075	6.03E-05	7.80E-05	4.70E-05	8.09E-05	4.41E-05	4.12E-05	0.000048517	0.000182634	6.18E-05	3.38E-05	4.26E-05	7.94E-05	4.41E-05	7.50E-05	3.82E-05	3.68E-05	3.53E-05	5.29E-05	5.15E-05	5.88E-05	5.44E-05	6.18E-05	4.56E-05	5.29E-05	4.12E-05	0.000119185	4.70E-05	9.27E-05	4.12E-05	5.88E-05	3.97E-05	8.97E-05	4.41E-05	9.12E-05	6.03E-05	6.32E-05	4.12E-05	0.000066162	5.29E-05	5.88E-05	5.59E-05	4.70E-05	0.000048517	4.70E-05	5.00E-05	5.00E-05	3.68E-05	6.32E-05	3.09E-05	4.85E-05	4.26E-05	6.03E-05	4.12E-05	4.71E-05	4.12E-05	0.000061749	3.38E-05	5.00E-05	5.59E-05	6.17E-05	4.85E-05	5.00E-05	5.59E-05	5.15E-05	4.41E-05	5.59E-05	2.65E-05	5.00E-05	4.70E-05	5.00E-05	5.15E-05	5.29E-05	3.68E-05	3.68E-05	4.26E-05	5.00E-05	4.85E-05	6.18E-05	3.82E-05	5.00E-05	4.41E-05	5.00E-05	5.59E-05	5.59E-05	5.00E-05	4.26E-05	5.29E-05	5.15E-05	4.26E-05
148525	0.002	6.81E-05	5.47E-05	3.70E-05	3.99E-05	3.99E-05	3.84E-05	7.40E-05	0.002437431	0.013955482	0.000099148	0.106148394	0.000368925	0.000439081	0.000068093	9.18E-05	0.180260244	0.002050724	0.006261683	0.000160386	0.000112557	0.000056247	6.21E-05	7.10E-05	0.000151018	0.000112519	0.000323558	7.10E-05	5.77E-05	8.73E-05	6.06E-05	5.18E-05	4.14E-05	6.36E-05	0.018503396	8.88E-05	0.000152515	5.03E-05	0.000310086	4.14E-05	0.000112462	6.06E-05	9.47E-05	3.55E-05	6.80E-05	3.40E-05	0.000059151	0.000048794	0.000208911	4.44E-05	0.000070997	5.03E-05	7.54E-05	4.44E-05	5.77E-05	6.36E-05	5.91E-05	3.25E-05	4.44E-05	5.47E-05	8.58E-05	3.10E-05	5.18E-05	2.96E-05	4.58E-05	3.70E-05	0.000140598	2.81E-05	6.80E-05	4.88E-05	5.91E-05	4.58E-05	0.000118385	0.000048794	8.14E-05	5.77E-05	5.18E-05	4.44E-05	4.14E-05	4.14E-05	5.47E-05	5.18E-05	4.29E-05	4.58E-05	0.000048794	4.58E-05	4.73E-05	6.36E-05	7.25E-05	3.84E-05	4.14E-05	3.70E-05	6.36E-05	5.62E-05	5.91E-05	3.25E-05	5.03E-05	4.14E-05	3.99E-05	4.44E-05	5.32E-05	3.25E-05	0.000051749	4.58E-05	6.06E-05	5.47E-05	0.000056189	4.58E-05	6.36E-05	5.18E-05	6.80E-05	6.06E-05	5.03E-05	4.14E-05	6.06E-05	5.47E-05	5.77E-05	0.000048794	4.58E-05	0.000048794	4.73E-05	6.21E-05	5.03E-05	3.70E-05	5.47E-05	5.32E-05	7.39E-05	5.03E-05	6.06E-05	5.18E-05
148526	0.002	5.41E-05	5.10E-05	4.65E-05	3.60E-05	3.15E-05	4.20E-05	9.01E-05	0.002529199	0.014266931	0.000115674	0.109408462	0.000387977	0.000414888	0.000064533	9.62E-05	0.195456189	0.002008252	0.006373585	0.000138498	0.000103698	7.06E-05	0.000106642	8.56E-05	0.000129172	0.000105172	0.000319355	0.000078061	4.20E-05	0.000121656	6.60E-05	4.05E-05	0.000037511	3.90E-05	0.018548715	0.000091582	0.000139697	4.35E-05	0.000305608	5.55E-05	0.000111109	0.000066031	9.46E-05	3.75E-05	0.000058526	4.50E-05	4.65E-05	4.95E-05	0.000207503	0.000063023	5.25E-05	3.60E-05	8.71E-05	5.55E-05	8.41E-05	5.10E-05	0.000063023	3.90E-05	3.15E-05	5.40E-05	6.90E-05	6.75E-05	4.50E-05	3.60E-05	0.00005852	4.35E-05	0.000138172	6.60E-05	0.000105093	3.45E-05	6.00E-05	5.85E-05	0.000111095	5.55E-05	8.25E-05	4.35E-05	5.40E-05	5.25E-05	5.10E-05	4.80E-05	4.35E-05	4.80E-05	4.65E-05	3.45E-05	4.20E-05	3.60E-05	4.35E-05	3.60E-05	6.75E-05	2.85E-05	4.65E-05	4.95E-05	5.70E-05	4.95E-05	5.85E-05	4.50E-05	4.65E-05	3.60E-05	5.10E-05	4.20E-05	5.40E-05	4.80E-05	4.50E-05	4.05E-05	5.40E-05	4.65E-05	4.80E-05	3.90E-05	6.30E-05	4.80E-05	6.75E-05	4.20E-05	4.50E-05	6.75E-05	4.35E-05	5.25E-05	4.65E-05	0.000058517	6.75E-05	4.65E-05	6.00E-05	5.10E-05	7.35E-05	5.70E-05	4.80E-05	6.45E-05	5.70E-05	5.70E-05	6.30E-05	4.50E-05
148527	0.002	6.41E-05	5.97E-05	4.66E-05	4.51E-05	3.20E-05	0.000027651	8.16E-05	0.002406311	0.013488946	0.000113664	0.104920159	0.00032312	0.000418806	6.84E-05	7.58E-05	0.180947917	0.002039185	0.006110051	0.000138747	0.000112238	0.000056794	8.30E-05	8.74E-05	0.000141335	0.000101977	0.000289235	5.82E-05	4.80E-05	0.00010198	5.53E-05	6.11E-05	5.24E-05	4.22E-05	0.018483478	8.74E-05	0.00013987	4.22E-05	0.000299421	6.99E-05	0.000129684	5.38E-05	0.00007425	4.51E-05	6.99E-05	4.07E-05	4.37E-05	4.07E-05	0.000189562	5.24E-05	5.38E-05	3.35E-05	0.000071322	4.66E-05	7.57E-05	4.80E-05	0.00004657	5.97E-05	0.000056757	5.53E-05	9.03E-05	3.93E-05	4.80E-05	3.64E-05	5.24E-05	4.07E-05	0.000113596	0.00004657	0.000078603	3.49E-05	6.55E-05	3.35E-05	0.000122361	4.22E-05	7.72E-05	4.37E-05	6.40E-05	4.22E-05	6.99E-05	4.95E-05	5.24E-05	5.68E-05	5.53E-05	4.95E-05	0.000056757	5.68E-05	4.95E-05	6.40E-05	5.68E-05	4.80E-05	7.72E-05	4.66E-05	4.51E-05	4.51E-05	3.93E-05	3.78E-05	5.39E-05	0.000061123	4.07E-05	4.07E-05	5.82E-05	4.07E-05	4.07E-05	6.26E-05	6.26E-05	3.49E-05	6.55E-05	4.07E-05	5.82E-05	4.80E-05	4.51E-05	4.51E-05	4.80E-05	3.35E-05	5.82E-05	5.97E-05	6.26E-05	4.37E-05	6.55E-05	6.40E-05	0.00004657	3.49E-05	4.22E-05	3.64E-05	5.97E-05	5.24E-05	5.38E-05	5.38E-05	4.51E-05	5.38E-05
148528	0.002	5.29E-05	0.000048605	4.43E-05	2.57E-05	3.86E-05	4.72E-05	7.58E-05	0.002432623	0.013565015	0.000120217	0.101806462	0.000318762	0.000477799	8.01E-05	9.59E-05	0.188531608	0.001956858	0.005984261	0.000141924	0.000107337	0.000067249	0.000108749	7.01E-05	0.000144548	0.00009298	0.000272403	8.72E-05	4.29E-05	0.000113027	7.43E-05	4.29E-05	3.14E-05	3.72E-05	0.017734111	7.44E-05	0.000167457	5.14E-05	0.000289593	0.000054298	0.000104401	5.43E-05	8.29E-05	4.72E-05	4.86E-05	4.43E-05	4.14E-05	0.000052875	0.000187533	5.14E-05	4.86E-05	5.57E-05	7.86E-05	6.29E-05	7.86E-05	4.86E-05	4.43E-05	5.72E-05	4.43E-05	0.000034293	0.000080044	5.29E-05	5.29E-05	4.00E-05	5.72E-05	5.43E-05	0.000124416	0.000062873	9.87E-05	4.72E-05	5.72E-05	4.29E-05	0.000091496	6.14E-05	8.01E-05	4.00E-05	5.86E-05	4.43E-05	4.86E-05	3.86E-05	5.14E-05	4.72E-05	4.29E-05	3.72E-05	5.00E-05	4.86E-05	4.43E-05	3.14E-05	4.72E-05	4.72E-05	5.00E-05	5.29E-05	5.86E-05	3.86E-05	6.00E-05	5.43E-05	5.14E-05	5.29E-05	5.00E-05	3.57E-05	3.57E-05	4.14E-05	7.29E-05	0.000057155	0.000052869	5.14E-05	5.86E-05	5.43E-05	4.86E-05	6.00E-05	4.14E-05	5.00E-05	4.86E-05	4.72E-05	3.43E-05	5.57E-05	3.29E-05	3.72E-05	5.43E-05	5.14E-05	6.72E-05	4.00E-05	3.00E-05	4.14E-05	0.000057155	0.000062873	4.29E-05	4.43E-05	3.14E-05	4.57E-05
148529	0.002	0.000056995	3.65E-05	3.65E-05	3.50E-05	3.21E-05	4.38E-05	0.000084731	0.002458647	0.013464566	0.000105217	0.104703878	0.000321091	0.000450972	0.000056941	8.33E-05	0.20565442	0.001930064	0.006094726	0.000127438	0.000102329	7.89E-05	8.76E-05	7.01E-05	0.000122765	9.50E-05	0.00030331	7.01E-05	3.80E-05	0.000149171	5.40E-05	3.65E-05	4.23E-05	3.80E-05	0.018363363	8.76E-05	0.00020182	4.09E-05	0.000312061	5.40E-05	9.35E-05	6.57E-05	7.89E-05	4.82E-05	5.25E-05	4.23E-05	4.23E-05	4.67E-05	0.000210701	4.23E-05	5.84E-05	4.96E-05	0.000105172	4.96E-05	7.88E-05	2.48E-05	5.25E-05	3.50E-05	4.23E-05	5.69E-05	0.000078851	5.84E-05	5.25E-05	4.67E-05	6.28E-05	4.52E-05	0.000140301	7.30E-05	5.98E-05	4.82E-05	6.86E-05	3.94E-05	7.89E-05	4.82E-05	6.13E-05	3.94E-05	4.96E-05	4.09E-05	5.40E-05	5.98E-05	5.55E-05	4.09E-05	0.000064228	3.50E-05	0.000068611	4.82E-05	4.09E-05	5.11E-05	6.13E-05	4.67E-05	4.82E-05	4.09E-05	5.11E-05	3.80E-05	7.59E-05	3.36E-05	4.82E-05	3.80E-05	3.50E-05	6.28E-05	4.38E-05	4.38E-05	5.25E-05	4.82E-05	5.55E-05	5.69E-05	5.25E-05	3.65E-05	6.13E-05	4.23E-05	5.40E-05	5.84E-05	4.96E-05	5.11E-05	3.65E-05	5.98E-05	4.96E-05	3.21E-05	5.98E-05	5.98E-05	4.52E-05	4.82E-05	0.000067145	5.69E-05	4.52E-05	5.40E-05	4.38E-05	4.52E-05	2.77E-05	4.23E-05
148530	0.002	8.02E-05	4.89E-05	0.00003262	3.11E-05	4.15E-05	0.00003262	8.76E-05	0.002491271	0.01371699	0.000109838	0.107538516	0.000375689	0.000446233	4.60E-05	9.21E-05	0.190402967	0.002048559	0.006090744	0.000136883	0.000112874	6.53E-05	7.86E-05	0.000097963	0.000126152	0.000132169	0.000325991	0.000084585	4.00E-05	0.000112842	4.30E-05	4.30E-05	3.56E-05	2.97E-05	0.018639328	0.000075655	0.00014851	5.34E-05	0.000285616	4.15E-05	0.000108343	6.83E-05	7.41E-05	4.15E-05	6.23E-05	2.82E-05	4.89E-05	5.34E-05	0.000173758	4.15E-05	6.38E-05	4.30E-05	9.05E-05	4.00E-05	6.82E-05	4.00E-05	0.000048928	3.56E-05	5.04E-05	4.45E-05	6.82E-05	0.000042999	0.000066725	0.000081577	5.04E-05	5.93E-05	0.000127618	5.19E-05	9.05E-05	3.71E-05	8.46E-05	4.60E-05	0.000105342	5.93E-05	0.000087539	5.04E-05	0.000056344	3.26E-05	4.89E-05	0.000042999	7.27E-05	4.45E-05	0.000042999	3.56E-05	3.26E-05	4.89E-05	6.52E-05	4.45E-05	5.49E-05	4.60E-05	6.38E-05	5.49E-05	5.49E-05	4.89E-05	5.63E-05	3.86E-05	4.60E-05	5.49E-05	4.15E-05	5.04E-05	3.11E-05	0.000056344	0.000042999	4.15E-05	5.19E-05	0.000038551	6.23E-05	4.89E-05	6.52E-05	4.89E-05	0.000038551	5.49E-05	5.19E-05	4.74E-05	6.97E-05	4.15E-05	4.45E-05	0.000038551	5.19E-05	5.19E-05	6.23E-05	4.89E-05	5.34E-05	4.74E-05	4.60E-05	5.49E-05	5.63E-05	0.000053376	4.74E-05	5.49E-05
148531	0.002	5.65E-05	3.47E-05	4.05E-05	4.34E-05	3.04E-05	5.50E-05	6.37E-05	0.002397503	0.013483164	9.70E-05	0.104474863	0.000341642	0.000446988	6.37E-05	8.84E-05	0.198923852	0.002076681	0.006261703	0.00013639	0.000115915	6.66E-05	8.83E-05	7.82E-05	0.000156462	0.000108599	0.00030051	7.53E-05	6.22E-05	0.000127493	6.37E-05	4.77E-05	4.92E-05	4.34E-05	0.018047874	8.54E-05	0.000168071	0.000054967	0.000278598	7.23E-05	0.000114357	7.24E-05	8.25E-05	2.75E-05	0.000069469	4.63E-05	5.93E-05	4.63E-05	0.000202992	5.79E-05	8.39E-05	4.48E-05	6.80E-05	5.64E-05	8.68E-05	4.48E-05	4.63E-05	3.62E-05	4.77E-05	5.21E-05	6.94E-05	4.77E-05	5.79E-05	5.79E-05	5.64E-05	4.63E-05	0.00014482	4.63E-05	0.000107126	4.63E-05	5.64E-05	6.37E-05	0.00010569	4.05E-05	6.51E-05	5.79E-05	4.92E-05	3.76E-05	4.48E-05	4.48E-05	5.93E-05	4.19E-05	5.79E-05	4.05E-05	3.47E-05	4.92E-05	5.06E-05	4.92E-05	6.94E-05	3.91E-05	5.21E-05	3.91E-05	5.50E-05	0.000047734	5.50E-05	2.89E-05	4.77E-05	5.35E-05	4.48E-05	5.06E-05	4.05E-05	0.000052074	0.000039053	4.92E-05	3.76E-05	2.75E-05	6.80E-05	2.75E-05	5.64E-05	5.21E-05	6.51E-05	2.46E-05	0.000047734	4.48E-05	4.77E-05	4.77E-05	4.48E-05	6.08E-05	6.65E-05	3.62E-05	0.000056409	6.22E-05	5.64E-05	4.63E-05	4.48E-05	4.92E-05	4.48E-05	3.91E-05	4.77E-05	4.92E-05
148532	0.002	7.08E-05	4.33E-05	3.61E-05	4.04E-05	0.000040379	0.000049029	8.37E-05	0.002446203	0.013555903	9.67E-05	0.103771999	0.000352355	0.000469056	8.22E-05	0.000106868	0.185271294	0.001913	0.006214807	0.000150449	0.000105529	5.91E-05	9.24E-05	0.000102501	0.000127049	0.000121287	0.000266309	0.000089471	4.33E-05	0.000118423	0.000064896	5.05E-05	4.61E-05	5.19E-05	0.018307704	9.38E-05	0.000158866	5.34E-05	0.000287971	0.000054797	0.000109692	6.78E-05	7.94E-05	3.46E-05	6.49E-05	3.89E-05	4.33E-05	5.62E-05	0.000157416	7.50E-05	5.48E-05	4.76E-05	6.20E-05	4.04E-05	8.37E-05	4.90E-05	5.05E-05	5.77E-05	4.47E-05	3.75E-05	9.95E-05	3.75E-05	4.47E-05	2.88E-05	5.34E-05	4.76E-05	0.00012267	4.18E-05	7.93E-05	5.05E-05	7.50E-05	5.19E-05	8.94E-05	5.05E-05	7.93E-05	3.17E-05	4.76E-05	0.000054797	7.36E-05	5.77E-05	0.000054797	0.000051913	6.20E-05	4.18E-05	0.000049029	5.77E-05	5.34E-05	4.76E-05	4.47E-05	4.47E-05	6.78E-05	3.89E-05	4.18E-05	4.04E-05	5.91E-05	4.76E-05	5.34E-05	4.04E-05	6.92E-05	5.34E-05	5.34E-05	5.05E-05	6.92E-05	5.05E-05	5.62E-05	3.75E-05	5.05E-05	6.63E-05	6.92E-05	2.74E-05	5.91E-05	4.04E-05	4.18E-05	4.90E-05	4.18E-05	4.61E-05	0.000054797	4.04E-05	0.000051913	3.61E-05	0.000054797	5.48E-05	5.91E-05	0.000051913	5.34E-05	4.76E-05	5.77E-05	4.18E-05	0.000051913	4.76E-05
148533	0.002	7.60E-05	5.57E-05	3.56E-05	3.72E-05	0.000044885	4.80E-05	0.000106893	0.002614032	0.014554444	0.000117751	0.108810272	0.000368601	0.00045962	4.95E-05	9.30E-05	0.197477922	0.002161823	0.006601415	0.000158499	0.000125608	0.000074376	7.12E-05	8.21E-05	0.00013332	9.61E-05	0.000324783	7.90E-05	0.000057279	0.000141102	7.90E-05	5.73E-05	4.18E-05	0.000044885	0.019525299	9.45E-05	0.000178275	5.88E-05	0.000312143	7.59E-05	0.000111508	5.42E-05	7.90E-05	5.42E-05	6.66E-05	0.000052624	4.64E-05	5.57E-05	0.000226454	6.35E-05	6.81E-05	6.19E-05	8.05E-05	0.000044885	8.67E-05	4.33E-05	5.57E-05	4.95E-05	5.88E-05	7.12E-05	7.90E-05	5.11E-05	4.80E-05	4.18E-05	6.35E-05	5.73E-05	0.000167378	5.42E-05	0.000119283	6.04E-05	6.19E-05	4.18E-05	9.91E-05	5.57E-05	7.89E-05	6.19E-05	6.66E-05	4.95E-05	0.000052624	3.71E-05	0.000052624	3.56E-05	7.28E-05	4.95E-05	4.95E-05	0.000040242	5.57E-05	4.02E-05	7.59E-05	5.57E-05	4.80E-05	4.95E-05	5.11E-05	4.18E-05	6.35E-05	5.73E-05	5.57E-05	0.000072745	5.11E-05	4.95E-05	0.000051076	5.57E-05	5.73E-05	5.11E-05	6.19E-05	6.04E-05	0.000066554	4.95E-05	4.95E-05	4.80E-05	5.73E-05	3.87E-05	0.000052624	5.73E-05	3.56E-05	0.000058815	7.58E-05	0.000032503	5.88E-05	0.000051076	6.35E-05	4.49E-05	0.000052624	0.000052624	6.19E-05	5.57E-05	0.000060363	0.000044885	5.73E-05	5.42E-05
148534	0.002	5.86E-05	4.54E-05	3.81E-05	3.95E-05	4.84E-05	2.93E-05	9.08E-05	0.002437716	0.013783432	0.000102582	0.105825051	0.000385741	0.00040052	6.00E-05	9.53E-05	0.206879964	0.002055154	0.006289271	0.000124873	0.000127684	5.56E-05	0.000102596	0.000064455	0.000145135	0.000090845	0.000285013	7.47E-05	4.98E-05	0.000112883	5.71E-05	5.13E-05	3.51E-05	5.42E-05	0.018130398	0.000107036	0.000156902	4.69E-05	0.000318846	4.25E-05	0.000106974	0.000065908	7.17E-05	3.95E-05	6.59E-05	3.81E-05	4.69E-05	0.000045388	0.000214257	3.95E-05	6.00E-05	5.86E-05	8.20E-05	5.12E-05	9.08E-05	5.42E-05	5.27E-05	2.78E-05	4.69E-05	5.56E-05	7.76E-05	4.83E-05	0.000064432	4.10E-05	5.27E-05	4.54E-05	0.000150981	5.56E-05	8.94E-05	4.25E-05	0.000074693	5.27E-05	9.38E-05	5.56E-05	7.76E-05	0.000043924	5.27E-05	3.07E-05	5.42E-05	4.54E-05	6.30E-05	4.10E-05	5.56E-05	4.39E-05	4.69E-05	5.86E-05	0.000040998	0.000055633	7.03E-05	0.000033675	6.59E-05	0.000033675	7.18E-05	3.51E-05	4.83E-05	5.42E-05	6.88E-05	3.95E-05	0.000054173	4.83E-05	5.12E-05	5.71E-05	4.25E-05	5.71E-05	5.27E-05	4.69E-05	5.27E-05	5.71E-05	6.44E-05	4.10E-05	0.000055637	4.10E-05	3.07E-05	4.83E-05	4.83E-05	4.25E-05	5.71E-05	0.000055637	5.12E-05	4.83E-05	6.15E-05	4.39E-05	6.30E-05	5.12E-05	4.39E-05	4.10E-05	5.12E-05	4.69E-05	3.95E-05	3.51E-05
148535	0.002	7.11E-05	4.14E-05	3.99E-05	3.40E-05	4.14E-05	4.14E-05	7.55E-05	0.002540377	0.013675339	8.88E-05	0.10623763	0.000382311	0.000429903	6.51E-05	0.000117036	0.185011299	0.002093293	0.006151744	0.000149864	0.000114071	6.51E-05	0.00010955	8.14E-05	0.000139222	0.000116972	0.000280465	8.29E-05	4.29E-05	0.000105123	7.55E-05	4.73E-05	3.85E-05	4.88E-05	0.018671683	9.32E-05	0.000170342	5.33E-05	0.000290859	5.18E-05	0.000106563	5.18E-05	9.77E-05	3.40E-05	6.81E-05	3.70E-05	3.55E-05	4.44E-05	0.000198594	3.55E-05	5.18E-05	4.29E-05	8.73E-05	5.62E-05	6.95E-05	4.58E-05	5.32E-05	3.11E-05	4.73E-05	5.18E-05	8.58E-05	5.18E-05	5.62E-05	4.73E-05	3.70E-05	5.92E-05	0.000153984	4.58E-05	0.000068042	0.0000636	8.14E-05	4.58E-05	0.000100617	4.73E-05	7.25E-05	4.73E-05	0.000066558	4.73E-05	6.80E-05	3.70E-05	9.03E-05	4.44E-05	0.0000636	3.70E-05	0.000060642	4.29E-05	5.18E-05	5.32E-05	6.51E-05	4.88E-05	5.77E-05	4.88E-05	5.32E-05	4.73E-05	6.66E-05	5.03E-05	3.85E-05	4.88E-05	6.36E-05	5.03E-05	4.44E-05	4.14E-05	4.44E-05	5.47E-05	5.47E-05	4.58E-05	6.80E-05	4.73E-05	4.88E-05	4.29E-05	3.11E-05	3.40E-05	4.88E-05	6.06E-05	3.40E-05	4.58E-05	5.18E-05	4.29E-05	3.85E-05	3.11E-05	5.92E-05	4.44E-05	6.51E-05	5.18E-05	6.80E-05	5.77E-05	0.000065077	5.03E-05	4.29E-05	5.77E-05
148536	0.002	7.11E-05	5.48E-05	0.000051768	3.99E-05	5.03E-05	4.14E-05	6.66E-05	0.002537325	0.01416274	0.000142184	0.106290711	0.000418261	0.000502123	3.99E-05	0.000103713	0.195722863	0.002087348	0.00635042	0.000149905	0.000118561	7.70E-05	9.18E-05	0.000106601	0.000149598	0.00010661	0.000276056	6.96E-05	5.18E-05	0.000128881	5.62E-05	5.62E-05	4.14E-05	3.55E-05	0.018470636	9.18E-05	0.000145147	0.000045854	0.000292331	7.55E-05	0.000128835	4.88E-05	0.000108047	0.000034021	0.000071005	4.88E-05	5.47E-05	2.81E-05	0.000207473	0.000051768	5.47E-05	4.44E-05	7.84E-05	4.73E-05	7.10E-05	4.59E-05	4.29E-05	3.11E-05	4.88E-05	7.55E-05	7.25E-05	3.99E-05	5.77E-05	5.18E-05	6.80E-05	3.99E-05	0.000125852	5.92E-05	8.88E-05	5.32E-05	6.80E-05	5.03E-05	0.000100643	5.92E-05	6.36E-05	6.36E-05	5.92E-05	4.29E-05	6.06E-05	3.55E-05	6.36E-05	3.70E-05	5.03E-05	5.62E-05	0.000063605	0.000051768	5.62E-05	4.88E-05	6.66E-05	3.85E-05	0.000038454	4.29E-05	5.18E-05	4.44E-05	4.29E-05	5.33E-05	3.40E-05	3.40E-05	4.73E-05	0.000050291	4.88E-05	5.03E-05	5.32E-05	4.14E-05	6.21E-05	6.51E-05	5.47E-05	5.32E-05	0.000056205	0.000051768	3.25E-05	7.25E-05	5.77E-05	5.32E-05	4.73E-05	4.29E-05	6.80E-05	0.000039931	6.06E-05	3.11E-05	5.47E-05	3.99E-05	6.51E-05	6.06E-05	5.32E-05	4.73E-05	4.59E-05	0.000044368	0.000038454	0.000051768
148537	0.002	5.31E-05	4.13E-05	3.68E-05	5.01E-05	2.51E-05	4.86E-05	8.41E-05	0.002467516	0.014106222	0.000121098	0.105170542	0.000312556	0.000464326	5.31E-05	7.97E-05	0.212799953	0.001976232	0.00628546	0.000131663	0.000112265	5.45E-05	0.00010031	9.74E-05	0.000172746	0.000113618	0.000291381	7.08E-05	2.95E-05	0.000115151	5.31E-05	4.42E-05	4.72E-05	4.13E-05	0.018379178	0.000101826	0.000183097	4.27E-05	0.00031364	5.60E-05	0.000120981	5.90E-05	7.37E-05	3.54E-05	0.000063383	3.10E-05	3.10E-05	3.98E-05	0.000184555	6.19E-05	6.93E-05	0.000056013	8.55E-05	3.39E-05	7.96E-05	4.57E-05	0.000042745	3.68E-05	3.24E-05	3.98E-05	8.55E-05	3.98E-05	5.31E-05	5.16E-05	6.63E-05	3.39E-05	0.000115056	4.72E-05	7.81E-05	0.000042745	5.60E-05	5.45E-05	0.000126893	4.86E-05	8.11E-05	4.42E-05	5.60E-05	0.000042745	3.83E-05	5.31E-05	5.90E-05	3.68E-05	5.45E-05	4.13E-05	3.24E-05	4.57E-05	4.27E-05	5.31E-05	5.75E-05	0.000057485	4.72E-05	4.72E-05	4.72E-05	3.98E-05	0.000061907	4.57E-05	4.27E-05	5.60E-05	4.86E-05	3.98E-05	5.01E-05	3.98E-05	4.27E-05	4.13E-05	4.42E-05	5.45E-05	0.000058961	4.42E-05	5.60E-05	5.31E-05	3.98E-05	3.98E-05	0.000042745	4.27E-05	4.57E-05	3.54E-05	5.60E-05	3.83E-05	7.67E-05	4.42E-05	0.000050115	4.72E-05	6.63E-05	0.000050115	0.000041269	4.13E-05	6.49E-05	6.63E-05	5.16E-05	0.000057485
148538	0.002	5.93E-05	4.26E-05	3.80E-05	3.34E-05	3.50E-05	5.17E-05	8.52E-05	0.002494	0.014198045	0.000112629	0.108768102	0.000388278	0.000469689	6.23E-05	8.82E-05	0.193577078	0.002065166	0.00651213	0.000131131	0.00013411	4.87E-05	0.000105033	7.45E-05	0.000136973	0.000117134	0.000317356	8.97E-05	0.000041037	0.000114159	5.02E-05	3.50E-05	3.65E-05	4.56E-05	0.018929273	7.15E-05	0.000178148	4.26E-05	0.000346325	6.69E-05	0.000121708	5.47E-05	0.000101901	4.71E-05	0.000071479	5.62E-05	0.000056243	6.38E-05	0.000176583	3.95E-05	7.45E-05	0.000041037	9.12E-05	4.71E-05	0.00010038	0.000042557	5.02E-05	0.000042557	5.32E-05	5.32E-05	6.54E-05	5.17E-05	7.14E-05	4.41E-05	5.47E-05	4.41E-05	0.000130796	3.34E-05	9.43E-05	3.95E-05	8.21E-05	5.17E-05	0.000118641	3.19E-05	7.30E-05	6.54E-05	0.000053196	3.04E-05	6.23E-05	3.34E-05	6.23E-05	3.19E-05	0.000063838	4.86E-05	5.47E-05	4.71E-05	6.54E-05	5.47E-05	8.06E-05	4.56E-05	5.93E-05	4.71E-05	6.99E-05	4.71E-05	5.32E-05	0.000063838	5.62E-05	3.95E-05	5.17E-05	3.95E-05	5.47E-05	5.17E-05	4.56E-05	5.02E-05	4.56E-05	0.000042557	5.62E-05	0.000042557	5.93E-05	5.78E-05	5.78E-05	5.17E-05	5.78E-05	0.000042557	5.93E-05	5.17E-05	4.41E-05	5.32E-05	4.71E-05	6.38E-05	5.17E-05	4.86E-05	5.17E-05	3.34E-05	5.32E-05	4.71E-05	5.17E-05	4.56E-05	5.47E-05	6.99E-05
148539	0.002	8.79E-05	4.39E-05	3.22E-05	2.93E-05	2.93E-05	4.53E-05	9.22E-05	0.002493824	0.013803853	0.00011425	0.104908886	0.000342613	0.000432881	7.17E-05	0.000105479	0.203805222	0.002009764	0.006190305	0.000114453	0.000118671	7.03E-05	9.37E-05	0.000103941	0.000168478	0.000103965	0.000284679	8.34E-05	5.85E-05	0.000118674	6.00E-05	3.80E-05	4.97E-05	6.59E-05	0.018220298	0.000101068	0.000158198	0.000049729	0.0002891	6.44E-05	8.34E-05	5.56E-05	8.34E-05	5.27E-05	6.58E-05	3.80E-05	3.66E-05	4.24E-05	0.00019785	4.39E-05	5.12E-05	3.95E-05	0.000076076	4.39E-05	8.93E-05	5.41E-05	4.83E-05	4.24E-05	0.000049729	0.000045341	8.05E-05	0.000049729	5.27E-05	3.95E-05	3.95E-05	4.68E-05	0.000159634	0.00003364	8.05E-05	4.68E-05	8.05E-05	4.68E-05	0.000114169	5.12E-05	9.66E-05	4.68E-05	5.56E-05	3.80E-05	7.46E-05	4.68E-05	6.58E-05	5.12E-05	4.39E-05	4.39E-05	4.24E-05	0.000049729	5.12E-05	3.07E-05	7.17E-05	3.95E-05	5.27E-05	5.27E-05	0.000049729	0.000045341	6.14E-05	4.53E-05	4.10E-05	4.83E-05	5.12E-05	0.000049729	3.95E-05	4.68E-05	4.24E-05	6.44E-05	4.68E-05	5.56E-05	0.000049729	3.95E-05	0.000054117	5.56E-05	4.10E-05	4.68E-05	4.68E-05	0.000049729	4.83E-05	4.68E-05	5.56E-05	3.07E-05	5.56E-05	4.24E-05	4.97E-05	4.39E-05	0.000058505	4.83E-05	5.12E-05	4.83E-05	4.68E-05	3.22E-05	5.56E-05	6.14E-05
148540	0.002	6.77E-05	4.56E-05	3.38E-05	3.82E-05	2.64E-05	4.41E-05	8.09E-05	0.002387453	0.014148436	0.000101493	0.106026328	0.000356127	0.000463071	5.00E-05	8.39E-05	0.198144503	0.00193406	0.006072331	0.000156359	9.42E-05	6.91E-05	9.86E-05	0.000104437	0.000135357	0.00012506	0.000327475	6.32E-05	3.53E-05	0.000107363	5.88E-05	3.38E-05	4.11E-05	3.53E-05	0.018225062	8.97E-05	0.000150103	4.56E-05	0.000297793	5.58E-05	0.000135334	0.000063205	8.68E-05	0.000036735	6.02E-05	3.97E-05	4.70E-05	3.09E-05	0.000254948	5.14E-05	4.11E-05	0.000047021	9.41E-05	0.000036735	0.000079381	5.58E-05	5.58E-05	4.85E-05	5.00E-05	4.56E-05	7.94E-05	2.94E-05	0.000063187	4.41E-05	3.97E-05	4.26E-05	0.000136784	2.64E-05	9.70E-05	5.29E-05	5.44E-05	4.41E-05	8.67E-05	5.44E-05	9.56E-05	6.17E-05	5.14E-05	2.79E-05	6.47E-05	0.000035266	5.73E-05	4.11E-05	4.41E-05	4.85E-05	5.58E-05	5.14E-05	5.00E-05	2.64E-05	6.47E-05	3.82E-05	4.26E-05	5.00E-05	6.91E-05	3.82E-05	8.38E-05	4.85E-05	4.56E-05	4.11E-05	5.29E-05	4.41E-05	5.29E-05	3.38E-05	6.47E-05	3.82E-05	5.58E-05	0.000047021	5.00E-05	4.26E-05	0.000060246	3.97E-05	0.00004408	4.26E-05	4.85E-05	3.82E-05	0.000060246	5.73E-05	3.97E-05	3.53E-05	5.44E-05	4.11E-05	6.47E-05	4.85E-05	5.44E-05	5.73E-05	5.44E-05	4.56E-05	5.00E-05	4.85E-05	6.47E-05	0.000047021
148541	0.002	6.82E-05	4.30E-05	4.00E-05	5.18E-05	2.81E-05	5.48E-05	7.41E-05	0.002505028	0.013881382	8.45E-05	0.105967133	0.000382749	0.000460777	7.11E-05	0.000109789	0.192680154	0.001936404	0.006200775	0.000148739	0.000129088	5.48E-05	0.000121563	8.45E-05	0.000157255	0.000112687	0.000294239	7.71E-05	4.59E-05	0.000105265	4.74E-05	2.96E-05	4.74E-05	4.00E-05	0.018369645	9.63E-05	0.000167638	5.48E-05	0.000297254	0.000060727	0.000136425	6.52E-05	8.15E-05	5.33E-05	8.00E-05	3.11E-05	0.000048874	3.55E-05	0.00023308	0.000048874	6.52E-05	2.96E-05	7.85E-05	5.48E-05	0.000100766	4.44E-05	6.22E-05	4.29E-05	4.15E-05	3.85E-05	7.71E-05	0.000045912	6.22E-05	3.70E-05	5.78E-05	3.70E-05	0.000125997	5.63E-05	8.00E-05	4.29E-05	5.92E-05	4.15E-05	0.000120073	0.000045912	7.41E-05	4.74E-05	7.11E-05	4.74E-05	5.63E-05	5.48E-05	7.70E-05	3.55E-05	4.74E-05	4.59E-05	5.04E-05	4.29E-05	7.70E-05	5.33E-05	6.81E-05	5.33E-05	5.04E-05	3.41E-05	6.22E-05	4.29E-05	7.70E-05	4.15E-05	4.89E-05	4.44E-05	6.07E-05	4.00E-05	4.59E-05	4.44E-05	4.15E-05	5.33E-05	0.000059241	4.59E-05	5.48E-05	4.74E-05	5.92E-05	4.00E-05	5.04E-05	0.000048874	5.63E-05	5.63E-05	5.04E-05	4.15E-05	4.29E-05	0.000045912	6.66E-05	5.33E-05	0.000045912	5.48E-05	6.96E-05	6.22E-05	5.92E-05	3.70E-05	3.55E-05	5.18E-05	4.44E-05	6.07E-05
148542	0.002	5.45E-05	0.000050143	3.72E-05	3.44E-05	4.44E-05	3.44E-05	9.17E-05	0.002456424	0.013572173	0.000126179	0.104048416	0.000332216	0.000417707	6.16E-05	8.17E-05	0.172423528	0.001914754	0.006175849	0.000155218	0.000120444	5.45E-05	9.17E-05	7.45E-05	0.000139019	0.000110348	0.000321866	6.88E-05	6.16E-05	0.000117524	4.87E-05	0.00006587	3.86E-05	6.44E-05	0.017841869	7.88E-05	0.00014478	5.01E-05	0.000339255	4.15E-05	0.000116072	5.30E-05	7.45E-05	4.44E-05	5.73E-05	4.44E-05	4.29E-05	4.29E-05	0.000205164	5.01E-05	6.87E-05	4.01E-05	9.45E-05	5.30E-05	7.59E-05	3.86E-05	6.73E-05	3.29E-05	3.58E-05	3.01E-05	8.45E-05	4.58E-05	5.30E-05	4.44E-05	5.87E-05	0.000045806	0.000124638	0.000045806	9.17E-05	3.72E-05	8.31E-05	4.15E-05	0.000104573	4.29E-05	6.59E-05	4.29E-05	3.58E-05	5.44E-05	6.58E-05	4.01E-05	6.30E-05	4.72E-05	0.000045806	5.01E-05	3.29E-05	3.72E-05	4.01E-05	4.44E-05	6.59E-05	4.15E-05	5.73E-05	2.29E-05	0.000052963	2.58E-05	5.30E-05	5.15E-05	5.73E-05	5.01E-05	4.87E-05	4.29E-05	5.87E-05	3.86E-05	4.01E-05	5.01E-05	4.58E-05	4.44E-05	6.58E-05	3.01E-05	5.15E-05	6.73E-05	5.58E-05	4.15E-05	0.000045806	5.01E-05	6.16E-05	4.87E-05	3.72E-05	0.000065846	5.73E-05	5.01E-05	6.87E-05	0.000042941	6.87E-05	0.000032923	0.000054395	0.000045806	5.01E-05	0.000054395	4.44E-05	3.44E-05
148543	0.002	6.71E-05	5.42E-05	4.71E-05	3.42E-05	3.99E-05	2.85E-05	6.14E-05	0.002303574	0.013482319	0.000108505	0.101742219	0.00032974	0.000465117	5.28E-05	9.71E-05	0.204691725	0.001975288	0.00614282	0.000124557	0.000125738	0.000068543	0.000101344	6.99E-05	0.000157105	9.57E-05	0.000290604	7.56E-05	4.99E-05	0.00011564	6.13E-05	4.71E-05	4.99E-05	4.56E-05	0.017596176	0.00008706	0.000162814	4.42E-05	0.000300536	6.42E-05	0.000105608	4.71E-05	6.70E-05	4.71E-05	4.71E-05	4.42E-05	3.42E-05	4.14E-05	0.000204339	5.42E-05	4.71E-05	3.42E-05	7.70E-05	5.13E-05	6.56E-05	2.42E-05	4.99E-05	4.14E-05	4.71E-05	4.42E-05	7.85E-05	4.42E-05	5.42E-05	5.99E-05	4.14E-05	5.13E-05	0.000131336	5.85E-05	9.42E-05	3.28E-05	4.99E-05	4.42E-05	0.000112762	4.99E-05	8.99E-05	4.85E-05	4.14E-05	3.99E-05	4.42E-05	3.99E-05	6.13E-05	4.99E-05	3.99E-05	3.99E-05	4.14E-05	2.99E-05	5.42E-05	4.85E-05	6.42E-05	3.99E-05	4.71E-05	4.71E-05	5.70E-05	4.56E-05	6.27E-05	3.14E-05	5.13E-05	0.000038504	5.56E-05	3.99E-05	5.99E-05	3.14E-05	6.13E-05	5.85E-05	4.14E-05	3.99E-05	0.000044204	3.57E-05	6.70E-05	3.14E-05	4.14E-05	4.42E-05	3.14E-05	3.42E-05	4.28E-05	4.42E-05	4.99E-05	3.99E-05	0.000052765	4.71E-05	5.28E-05	3.14E-05	4.71E-05	4.56E-05	5.56E-05	5.56E-05	4.28E-05	3.99E-05	4.99E-05	4.42E-05
148544	0.002	5.40E-05	4.49E-05	0.000044928	2.70E-05	4.64E-05	3.00E-05	8.69E-05	0.002467362	0.013730006	0.000110938	0.10709628	0.000341609	0.000450847	5.84E-05	9.75E-05	0.211092915	0.002055491	0.00619843	0.000168444	0.000101993	7.19E-05	0.000106426	6.89E-05	0.000140958	9.59E-05	0.000283971	6.44E-05	4.79E-05	0.000125962	6.74E-05	5.54E-05	3.74E-05	4.04E-05	0.018486558	0.000103416	0.000171048	4.79E-05	0.000335209	6.14E-05	0.00010491	5.54E-05	9.89E-05	4.94E-05	5.24E-05	4.49E-05	4.79E-05	4.34E-05	0.000204093	4.49E-05	5.09E-05	4.79E-05	9.59E-05	4.94E-05	6.44E-05	5.39E-05	4.64E-05	0.000052421	4.79E-05	4.94E-05	8.39E-05	4.34E-05	0.000061407	3.74E-05	6.59E-05	4.64E-05	0.000149956	5.84E-05	0.000106394	4.04E-05	7.94E-05	5.09E-05	8.99E-05	6.29E-05	0.000091432	0.000035942	5.39E-05	2.40E-05	5.84E-05	5.09E-05	0.000070393	4.64E-05	5.39E-05	0.000047926	5.39E-05	4.49E-05	5.09E-05	4.64E-05	4.79E-05	5.24E-05	4.94E-05	5.09E-05	6.74E-05	5.84E-05	6.74E-05	4.49E-05	5.24E-05	4.79E-05	3.59E-05	4.79E-05	4.19E-05	5.24E-05	5.09E-05	5.39E-05	5.54E-05	5.99E-05	4.79E-05	4.79E-05	6.89E-05	5.24E-05	5.09E-05	4.19E-05	6.59E-05	4.64E-05	4.34E-05	4.94E-05	5.24E-05	3.89E-05	5.39E-05	4.94E-05	5.69E-05	4.79E-05	6.74E-05	5.99E-05	5.69E-05	4.04E-05	5.09E-05	4.94E-05	3.89E-05	4.04E-05
148545	0.002	0.000059282	4.44E-05	4.44E-05	3.55E-05	4.15E-05	5.48E-05	7.85E-05	0.002409457	0.014077564	0.000105262	0.106914296	0.000376549	0.000431955	7.55E-05	0.000106796	0.228526276	0.002000551	0.006189005	0.000130693	0.000133507	0.000066688	8.00E-05	7.11E-05	0.000179468	9.93E-05	0.000327115	6.52E-05	5.63E-05	0.000120137	6.07E-05	3.70E-05	3.41E-05	4.00E-05	0.018152319	7.11E-05	0.000170573	4.59E-05	0.00028523	5.63E-05	0.00010818	5.77E-05	5.63E-05	5.48E-05	7.70E-05	5.04E-05	5.77E-05	4.44E-05	0.000188394	3.55E-05	4.00E-05	4.29E-05	8.59E-05	5.33E-05	7.40E-05	4.59E-05	4.29E-05	4.00E-05	4.00E-05	0.000037018	0.000105198	3.26E-05	7.11E-05	4.74E-05	5.03E-05	6.37E-05	0.00015419	4.29E-05	9.33E-05	5.03E-05	6.96E-05	4.00E-05	6.96E-05	5.48E-05	9.33E-05	4.74E-05	5.18E-05	4.74E-05	4.74E-05	3.41E-05	6.52E-05	4.44E-05	4.29E-05	0.000026653	4.59E-05	5.48E-05	4.59E-05	3.55E-05	5.63E-05	4.00E-05	5.63E-05	5.92E-05	6.96E-05	3.55E-05	5.92E-05	4.44E-05	4.00E-05	4.00E-05	0.000053306	4.74E-05	4.74E-05	4.74E-05	0.0000459	5.03E-05	5.92E-05	5.18E-05	0.000062195	5.18E-05	5.77E-05	4.29E-05	6.22E-05	4.29E-05	5.48E-05	4.74E-05	4.59E-05	0.000037018	0.000065152	3.85E-05	5.92E-05	4.00E-05	5.18E-05	6.81E-05	6.37E-05	4.15E-05	0.000053306	6.07E-05	0.000066637	4.89E-05	4.00E-05	6.37E-05
148546	0.002	6.68E-05	0.000037875	3.33E-05	0.000034845	0.000037875	4.09E-05	9.10E-05	0.002574078	0.014377154	0.00012289	0.10781721	0.000439062	0.00042826	6.82E-05	7.74E-05	0.190407011	0.002116774	0.006242799	0.000138317	9.41E-05	7.12E-05	7.89E-05	6.97E-05	0.000156288	0.000118335	0.000330024	7.58E-05	5.15E-05	0.000122872	4.55E-05	4.85E-05	5.00E-05	4.39E-05	0.019170055	8.18E-05	0.000214094	5.45E-05	0.000293316	7.58E-05	0.000116748	5.00E-05	8.94E-05	4.39E-05	8.19E-05	0.000037875	7.43E-05	4.24E-05	0.000206448	5.30E-05	5.61E-05	0.00003636	8.79E-05	5.61E-05	0.000060603	5.45E-05	5.76E-05	3.94E-05	3.94E-05	4.70E-05	7.12E-05	5.45E-05	6.36E-05	3.33E-05	5.00E-05	4.70E-05	0.00011977	5.00E-05	0.000097009	5.15E-05	9.09E-05	3.94E-05	0.000115237	6.06E-05	6.51E-05	5.45E-05	7.42E-05	4.55E-05	6.67E-05	4.55E-05	6.67E-05	4.09E-05	6.21E-05	4.85E-05	6.51E-05	5.61E-05	5.00E-05	4.09E-05	7.58E-05	5.15E-05	5.61E-05	0.000034845	5.30E-05	4.70E-05	5.91E-05	5.61E-05	4.39E-05	3.94E-05	4.55E-05	5.61E-05	0.000053023	0.000049993	0.00003636	6.67E-05	4.39E-05	0.00006666	5.30E-05	5.91E-05	0.0000606	3.94E-05	4.39E-05	5.91E-05	5.76E-05	5.00E-05	5.91E-05	3.94E-05	4.70E-05	5.15E-05	5.15E-05	4.09E-05	4.24E-05	5.45E-05	8.49E-05	5.00E-05	6.06E-05	4.39E-05	0.000056053	4.85E-05	6.51E-05	4.09E-05
148547	0.002	6.75E-05	3.81E-05	4.69E-05	2.64E-05	4.10E-05	2.93E-05	9.24E-05	0.002354343	0.013743734	0.000107089	0.105197553	0.000372664	0.000441089	5.71E-05	9.53E-05	0.204684583	0.001982901	0.006289293	0.000136742	9.39E-05	5.71E-05	9.68E-05	0.00010705	0.0001526	9.82E-05	0.000298583	6.01E-05	4.54E-05	0.000117341	6.15E-05	3.22E-05	5.27E-05	3.96E-05	0.018243611	9.82E-05	0.00018346	4.69E-05	0.000311689	3.66E-05	9.97E-05	6.01E-05	0.000096775	0.000039556	5.71E-05	3.81E-05	3.52E-05	4.69E-05	0.000229119	5.86E-05	7.77E-05	5.57E-05	7.91E-05	6.30E-05	7.03E-05	2.34E-05	4.54E-05	4.69E-05	5.13E-05	5.71E-05	9.09E-05	4.54E-05	5.27E-05	4.10E-05	5.27E-05	5.27E-05	0.000152532	4.39E-05	8.06E-05	5.86E-05	7.33E-05	4.25E-05	8.65E-05	7.04E-05	0.000079139	4.83E-05	5.42E-05	0.000039556	4.98E-05	6.59E-05	7.03E-05	5.42E-05	4.54E-05	4.98E-05	4.83E-05	5.71E-05	6.45E-05	4.40E-05	5.71E-05	0.000039556	6.15E-05	3.81E-05	5.13E-05	4.39E-05	5.57E-05	4.40E-05	4.39E-05	0.000042486	5.71E-05	4.69E-05	5.42E-05	2.49E-05	4.10E-05	4.40E-05	6.45E-05	5.57E-05	5.71E-05	4.39E-05	6.74E-05	5.27E-05	5.27E-05	0.000042486	5.71E-05	4.54E-05	0.000062999	4.40E-05	7.47E-05	4.98E-05	4.54E-05	4.98E-05	5.71E-05	4.10E-05	6.01E-05	5.27E-05	5.86E-05	4.25E-05	0.000042486	0.000042486	5.27E-05	0.000054207
148548	0.002	5.62E-05	4.25E-05	4.25E-05	3.49E-05	4.25E-05	4.56E-05	6.99E-05	0.002555317	0.014190764	9.88E-05	0.109487786	0.000370927	0.000467795	4.56E-05	0.00011105	0.220554153	0.002124493	0.006337565	0.000144773	9.89E-05	5.78E-05	0.000101908	0.000095805	0.000136877	0.000111005	0.000332462	7.14E-05	3.80E-05	0.000135381	0.000086619	6.68E-05	4.71E-05	5.77E-05	0.018615036	8.97E-05	0.000177991	4.25E-05	0.00030941	5.77E-05	0.000118591	5.62E-05	6.38E-05	0.000037972	7.14E-05	3.95E-05	2.89E-05	4.71E-05	0.000219225	4.56E-05	5.92E-05	4.86E-05	0.000097263	4.86E-05	9.12E-05	4.56E-05	5.62E-05	3.95E-05	5.16E-05	3.95E-05	8.05E-05	5.01E-05	4.86E-05	3.95E-05	6.38E-05	3.95E-05	0.000130727	4.40E-05	0.00008053	5.32E-05	6.38E-05	3.95E-05	0.000127709	6.38E-05	6.99E-05	4.40E-05	0.000060755	5.01E-05	0.00009422	4.40E-05	6.99E-05	4.71E-05	4.40E-05	3.19E-05	4.56E-05	4.86E-05	6.38E-05	5.16E-05	0.000066835	5.62E-05	4.71E-05	4.86E-05	7.29E-05	6.08E-05	6.38E-05	5.32E-05	0.000057717	5.01E-05	4.56E-05	5.16E-05	3.80E-05	4.71E-05	5.01E-05	4.40E-05	4.71E-05	3.95E-05	6.23E-05	6.38E-05	3.95E-05	5.01E-05	4.56E-05	5.01E-05	4.71E-05	5.16E-05	5.16E-05	0.000057717	3.80E-05	4.86E-05	0.000059236	4.40E-05	6.23E-05	0.000062276	5.01E-05	4.86E-05	5.47E-05	0.000054677	0.000042528	3.04E-05	6.38E-05	5.92E-05
148549	0.002	7.41E-05	2.87E-05	5.44E-05	4.08E-05	3.32E-05	3.32E-05	0.000086068	0.002451106	0.014284051	0.000113306	0.10824327	0.000368849	0.000460519	4.98E-05	8.61E-05	0.208329188	0.00201071	0.006478098	0.000151603	9.68E-05	0.000071038	9.07E-05	8.91E-05	0.00013149	0.000117877	0.000287797	0.000087633	5.74E-05	0.000114833	6.49E-05	4.83E-05	3.47E-05	0.000042264	0.018908685	8.31E-05	0.000126898	5.28E-05	0.000267956	6.04E-05	0.000116345	4.83E-05	8.76E-05	2.72E-05	5.59E-05	3.02E-05	4.38E-05	3.47E-05	0.00021782	0.000046792	5.74E-05	6.64E-05	0.000089097	5.13E-05	8.00E-05	4.68E-05	0.000028679	3.92E-05	0.00005283	3.32E-05	8.15E-05	4.38E-05	5.89E-05	4.53E-05	5.74E-05	5.13E-05	0.000145051	5.13E-05	9.06E-05	4.08E-05	4.98E-05	5.13E-05	0.000129916	0.000058879	9.06E-05	6.19E-05	0.000046792	0.000046792	4.83E-05	4.08E-05	6.64E-05	4.83E-05	3.92E-05	5.13E-05	3.77E-05	0.00005283	3.47E-05	4.08E-05	7.55E-05	0.000042264	4.98E-05	4.83E-05	6.64E-05	4.53E-05	7.85E-05	0.000042264	5.43E-05	4.38E-05	6.04E-05	0.000042264	5.13E-05	5.43E-05	4.53E-05	7.55E-05	5.43E-05	7.09E-05	4.83E-05	4.08E-05	5.43E-05	5.58E-05	4.23E-05	4.83E-05	4.68E-05	0.00005283	4.53E-05	3.92E-05	6.34E-05	4.08E-05	6.34E-05	5.13E-05	5.13E-05	6.04E-05	5.58E-05	4.38E-05	4.98E-05	4.68E-05	5.28E-05	4.53E-05	6.19E-05	6.34E-05
148550	0.002	4.92E-05	3.51E-05	3.51E-05	2.95E-05	2.95E-05	3.65E-05	0.000064642	0.002466177	0.013335075	0.000111061	0.100060841	0.000387256	0.000431254	5.90E-05	0.000108317	0.189382142	0.001788362	0.005929856	0.00010853	0.000121026	6.47E-05	8.29E-05	6.75E-05	0.000150512	0.000118126	0.000303214	5.20E-05	3.79E-05	0.000120968	0.000056193	4.49E-05	5.06E-05	4.35E-05	0.017467235	7.45E-05	0.000170273	5.48E-05	0.00029459	5.62E-05	7.87E-05	5.90E-05	7.03E-05	4.92E-05	5.34E-05	4.21E-05	3.23E-05	3.79E-05	0.000177309	4.49E-05	4.64E-05	4.50E-05	7.31E-05	0.000047757	8.72E-05	4.64E-05	4.92E-05	0.000039327	3.93E-05	4.49E-05	8.15E-05	0.000047763	6.04E-05	4.78E-05	4.78E-05	5.90E-05	0.000104018	3.65E-05	7.87E-05	3.79E-05	0.000064627	4.21E-05	0.000115287	5.06E-05	6.18E-05	5.20E-05	3.37E-05	4.21E-05	0.000054782	4.78E-05	6.46E-05	4.07E-05	3.65E-05	4.78E-05	4.21E-05	3.79E-05	4.63E-05	4.64E-05	0.000063212	5.06E-05	5.06E-05	6.18E-05	5.20E-05	4.35E-05	8.29E-05	3.37E-05	4.07E-05	4.64E-05	6.88E-05	5.06E-05	4.21E-05	3.65E-05	4.49E-05	3.51E-05	4.92E-05	0.000039327	3.93E-05	4.64E-05	6.32E-05	4.07E-05	5.90E-05	5.06E-05	4.35E-05	4.78E-05	4.49E-05	4.07E-05	5.76E-05	5.48E-05	4.78E-05	3.93E-05	5.90E-05	4.07E-05	5.06E-05	0.000032306	5.48E-05	5.62E-05	3.79E-05	3.37E-05	5.06E-05	4.92E-05
148551	0.002	6.35E-05	5.02E-05	3.54E-05	5.02E-05	0.000032458	4.72E-05	8.71E-05	0.002535305	0.013654224	0.000128534	0.105798287	0.000405221	0.000463403	4.87E-05	9.60E-05	0.198852277	0.002015842	0.006169602	0.000133224	0.000081264	9.16E-05	0.000094506	0.000094531	0.000137404	0.00012711	0.000272355	6.64E-05	5.61E-05	0.000101904	5.61E-05	5.61E-05	3.98E-05	4.13E-05	0.018406816	8.41E-05	0.000165492	4.13E-05	0.000281268	6.50E-05	0.000106318	3.84E-05	0.000104885	4.57E-05	6.05E-05	4.57E-05	0.000032458	3.98E-05	0.000190664	6.05E-05	6.20E-05	3.69E-05	7.53E-05	4.87E-05	7.82E-05	4.13E-05	0.000044261	4.13E-05	5.02E-05	3.98E-05	8.71E-05	3.54E-05	6.79E-05	4.57E-05	5.16E-05	5.90E-05	0.000128456	4.28E-05	8.41E-05	4.57E-05	5.46E-05	5.46E-05	0.000106298	3.54E-05	6.79E-05	5.31E-05	3.10E-05	4.43E-05	5.75E-05	0.000044261	5.61E-05	4.28E-05	5.16E-05	5.61E-05	4.13E-05	4.72E-05	3.98E-05	3.69E-05	7.38E-05	5.16E-05	3.98E-05	7.53E-05	5.46E-05	5.46E-05	5.02E-05	5.02E-05	4.57E-05	0.000051638	5.31E-05	3.84E-05	4.28E-05	0.000044261	4.87E-05	6.05E-05	4.28E-05	5.46E-05	6.34E-05	0.000044261	8.12E-05	4.57E-05	5.46E-05	0.000044261	4.87E-05	3.69E-05	4.28E-05	5.31E-05	5.46E-05	3.39E-05	0.000044261	4.72E-05	7.23E-05	0.000044261	6.05E-05	4.72E-05	5.46E-05	4.28E-05	4.72E-05	5.61E-05	4.72E-05	4.43E-05
148552	0.002	7.76E-05	5.75E-05	3.73E-05	4.30E-05	2.58E-05	5.74E-05	5.88E-05	0.002453058	0.014034934	9.19E-05	0.1024222	0.000340327	0.000479623	6.89E-05	9.05E-05	0.176328843	0.001968271	0.005913491	0.000128187	9.48E-05	6.32E-05	9.05E-05	9.05E-05	0.000106239	0.000104838	0.000303865	7.32E-05	2.87E-05	0.000116389	4.73E-05	4.74E-05	0.000043038	3.73E-05	0.017794233	9.19E-05	0.000152284	5.88E-05	0.000286473	4.30E-05	0.000113443	3.59E-05	9.76E-05	4.45E-05	7.17E-05	4.16E-05	5.45E-05	2.73E-05	0.000198399	5.31E-05	0.000067433	4.45E-05	8.32E-05	3.30E-05	7.89E-05	4.16E-05	4.59E-05	3.16E-05	4.45E-05	3.44E-05	7.32E-05	0.000043038	7.17E-05	0.000043038	7.17E-05	4.30E-05	0.000114871	4.02E-05	7.46E-05	4.59E-05	5.02E-05	4.30E-05	0.00011055	4.45E-05	8.18E-05	3.73E-05	5.02E-05	5.02E-05	4.88E-05	3.01E-05	6.74E-05	0.000057386	6.46E-05	3.87E-05	4.45E-05	3.59E-05	5.59E-05	4.16E-05	3.73E-05	2.73E-05	4.88E-05	4.02E-05	5.16E-05	3.73E-05	5.45E-05	4.88E-05	4.30E-05	4.02E-05	4.59E-05	3.73E-05	4.45E-05	4.73E-05	4.88E-05	0.000035867	4.45E-05	0.000057386	0.000078914	4.88E-05	5.74E-05	5.16E-05	0.000047342	4.73E-05	0.000047342	4.59E-05	5.74E-05	4.59E-05	5.74E-05	5.60E-05	5.31E-05	5.45E-05	5.88E-05	5.31E-05	7.46E-05	4.59E-05	4.45E-05	4.59E-05	4.59E-05	4.16E-05	6.74E-05	4.16E-05
148553	0.002	4.61E-05	4.61E-05	1.64E-05	3.57E-05	2.82E-05	3.72E-05	7.59E-05	0.002616234	0.014182543	0.000119107	0.106848695	0.000369074	0.000444059	6.99E-05	8.63E-05	0.206555911	0.002035297	0.006292109	0.000134195	9.98E-05	6.85E-05	8.18E-05	0.000122092	0.000154781	0.000127975	0.000307393	6.69E-05	5.95E-05	0.000114582	4.91E-05	4.76E-05	5.95E-05	6.69E-05	0.018590295	8.78E-05	0.00016228	5.20E-05	0.000298276	4.76E-05	0.000118998	6.24E-05	8.63E-05	2.82E-05	8.03E-05	5.35E-05	4.76E-05	0.000046078	0.000199562	5.80E-05	0.000068383	4.46E-05	8.03E-05	4.01E-05	6.99E-05	5.50E-05	0.000050537	4.16E-05	3.27E-05	5.05E-05	6.54E-05	3.42E-05	0.000057969	5.35E-05	5.50E-05	4.01E-05	0.000153282	6.84E-05	8.63E-05	4.46E-05	0.000072891	4.91E-05	9.67E-05	5.20E-05	8.63E-05	5.35E-05	4.91E-05	5.65E-05	4.01E-05	5.05E-05	6.84E-05	4.91E-05	5.50E-05	0.000038646	0.000060944	0.000046078	6.39E-05	7.43E-05	6.69E-05	6.09E-05	4.31E-05	4.61E-05	5.95E-05	4.76E-05	7.88E-05	5.95E-05	4.46E-05	0.000072842	5.65E-05	5.35E-05	4.91E-05	0.000046078	0.000057969	5.95E-05	7.73E-05	0.000050537	4.61E-05	4.91E-05	7.28E-05	5.50E-05	5.50E-05	5.50E-05	3.57E-05	5.65E-05	0.000050537	5.50E-05	5.80E-05	4.01E-05	0.000046078	4.16E-05	5.35E-05	3.27E-05	5.50E-05	4.90E-05	5.50E-05	4.46E-05	5.65E-05	4.91E-05	5.80E-05	5.20E-05
148554	0.002	5.44E-05	0.000059117	0.000038881	5.13E-05	2.33E-05	3.58E-05	0.00007156	0.002668106	0.014460244	0.00014174	0.110248849	0.000406774	0.000519817	3.89E-05	0.000101222	0.2017778	0.002128849	0.00650452	0.000148232	0.000110583	7.01E-05	0.000104294	8.56E-05	0.000130744	0.000109015	0.000310606	7.00E-05	4.82E-05	0.000116771	5.44E-05	5.44E-05	4.51E-05	4.82E-05	0.018911345	9.81E-05	0.000166642	3.89E-05	0.00029324	6.84E-05	0.000116733	5.44E-05	9.18E-05	0.000060651	9.02E-05	4.35E-05	4.67E-05	4.51E-05	0.000211948	3.89E-05	6.22E-05	3.58E-05	9.49E-05	4.51E-05	6.22E-05	0.000057543	5.60E-05	5.75E-05	5.44E-05	4.67E-05	8.56E-05	4.51E-05	5.44E-05	3.89E-05	6.84E-05	2.33E-05	0.0001479	4.82E-05	9.02E-05	4.67E-05	5.29E-05	4.82E-05	0.000104262	4.98E-05	7.62E-05	6.07E-05	4.98E-05	4.51E-05	7.15E-05	3.58E-05	6.53E-05	4.20E-05	6.84E-05	4.67E-05	5.13E-05	5.29E-05	5.29E-05	5.75E-05	6.69E-05	0.000060651	0.000059098	3.73E-05	8.87E-05	4.35E-05	7.31E-05	4.20E-05	5.44E-05	0.000038879	5.91E-05	6.07E-05	5.13E-05	5.29E-05	6.22E-05	5.44E-05	7.78E-05	6.53E-05	5.44E-05	5.29E-05	5.91E-05	5.29E-05	4.67E-05	4.51E-05	0.000040434	4.98E-05	5.44E-05	6.53E-05	4.67E-05	6.22E-05	6.53E-05	5.75E-05	5.75E-05	6.38E-05	6.84E-05	6.07E-05	4.04E-05	0.000040434	5.29E-05	5.13E-05	4.82E-05	6.53E-05
148555	0.002	7.34E-05	6.14E-05	0.000053934	4.04E-05	4.64E-05	3.59E-05	9.59E-05	0.002448468	0.014110628	0.000109401	0.108083023	0.000382334	0.000453615	7.49E-05	0.000104958	0.243588924	0.002071693	0.00619309	0.000157854	0.000119994	8.40E-05	9.74E-05	8.54E-05	0.000140936	0.000101912	0.000308103	8.09E-05	7.19E-05	0.00013197	6.89E-05	0.000049433	4.49E-05	5.09E-05	0.018576616	8.24E-05	0.000173949	4.64E-05	0.000332097	5.99E-05	0.000103389	4.49E-05	8.24E-05	3.14E-05	5.54E-05	3.14E-05	4.79E-05	3.74E-05	0.00020254	5.84E-05	5.84E-05	4.94E-05	6.89E-05	4.34E-05	6.59E-05	4.34E-05	4.64E-05	4.19E-05	5.09E-05	5.09E-05	6.44E-05	0.000049411	7.04E-05	3.29E-05	6.29E-05	4.34E-05	0.00014688	4.49E-05	8.84E-05	4.79E-05	7.64E-05	5.84E-05	0.0001049	5.54E-05	9.59E-05	4.94E-05	7.49E-05	5.09E-05	6.44E-05	2.99E-05	8.84E-05	3.89E-05	5.54E-05	4.79E-05	5.84E-05	5.09E-05	0.000046416	6.29E-05	6.44E-05	4.04E-05	5.99E-05	0.000046416	7.04E-05	2.70E-05	7.04E-05	0.000065888	6.74E-05	4.04E-05	4.94E-05	3.44E-05	4.34E-05	5.24E-05	4.04E-05	6.29E-05	5.69E-05	5.84E-05	4.79E-05	4.34E-05	5.69E-05	4.19E-05	4.34E-05	5.24E-05	4.64E-05	5.09E-05	4.19E-05	5.84E-05	5.24E-05	5.24E-05	6.59E-05	4.64E-05	5.54E-05	3.74E-05	5.09E-05	0.000070373	5.69E-05	5.99E-05	0.000046416	4.34E-05	5.24E-05	6.14E-05
148556	0.002	4.83E-05	3.95E-05	3.37E-05	3.22E-05	4.25E-05	2.78E-05	6.74E-05	0.002417972	0.013465503	0.000107008	0.104198111	0.000396124	0.000443721	7.32E-05	8.36E-05	0.199119035	0.002061309	0.006308663	0.000117499	0.000112942	8.06E-05	9.38E-05	0.000058608	0.000156923	0.00011435	0.000274768	6.00E-05	0.000049783	0.000107017	4.69E-05	5.42E-05	4.25E-05	0.000041	0.018082676	9.67E-05	0.000177472	4.39E-05	0.000298294	3.95E-05	0.000115778	4.83E-05	8.94E-05	3.37E-05	6.00E-05	5.27E-05	4.54E-05	4.98E-05	0.000217187	5.12E-05	7.03E-05	4.39E-05	8.64E-05	0.000036605	8.35E-05	0.000049783	6.30E-05	3.95E-05	4.10E-05	6.00E-05	7.47E-05	2.49E-05	6.00E-05	4.69E-05	5.42E-05	5.71E-05	0.000120151	5.12E-05	6.44E-05	0.000051247	6.44E-05	4.98E-05	0.000109887	6.44E-05	7.18E-05	3.95E-05	6.59E-05	4.83E-05	4.25E-05	5.71E-05	5.86E-05	0.000036605	5.86E-05	4.54E-05	4.39E-05	3.07E-05	5.56E-05	6.00E-05	5.86E-05	4.25E-05	4.10E-05	0.000043924	0.000049783	3.51E-05	7.91E-05	3.07E-05	5.27E-05	4.83E-05	0.000049783	3.37E-05	5.42E-05	5.56E-05	0.000051247	5.42E-05	3.95E-05	3.66E-05	6.00E-05	4.25E-05	5.86E-05	5.56E-05	6.15E-05	0.000049783	3.81E-05	4.83E-05	5.71E-05	4.39E-05	0.000068822	5.27E-05	5.56E-05	3.81E-05	3.81E-05	4.54E-05	5.56E-05	5.42E-05	5.27E-05	4.39E-05	4.54E-05	5.27E-05	4.39E-05	6.00E-05
148557	0.002	4.97E-05	0.000038806	5.74E-05	3.57E-05	4.35E-05	3.73E-05	9.17E-05	0.002544565	0.01482945	0.00011654	0.11081388	0.000372984	0.000462282	5.90E-05	9.17E-05	0.212404669	0.002161299	0.0065246	0.000144804	0.000113533	6.06E-05	0.000096305	0.000083903	0.000160154	0.000113413	0.000291221	6.83E-05	4.50E-05	0.000118099	7.76E-05	5.59E-05	5.12E-05	3.73E-05	0.019440259	8.54E-05	0.000171019	2.95E-05	0.000325578	5.43E-05	0.000127435	4.81E-05	7.77E-05	5.43E-05	7.30E-05	2.79E-05	5.90E-05	0.000048124	0.00021777	5.12E-05	4.50E-05	5.12E-05	8.39E-05	5.90E-05	8.85E-05	0.000055883	5.12E-05	3.73E-05	3.41E-05	5.43E-05	6.99E-05	3.57E-05	6.36E-05	4.66E-05	4.97E-05	0.000046565	0.000138276	5.90E-05	9.78E-05	6.68E-05	6.52E-05	0.000048117	0.000077617	4.81E-05	0.000072974	3.41E-05	4.66E-05	4.04E-05	6.21E-05	6.21E-05	6.52E-05	5.28E-05	6.67E-05	3.73E-05	5.74E-05	4.04E-05	5.59E-05	4.66E-05	6.83E-05	5.43E-05	5.43E-05	4.19E-05	6.83E-05	4.04E-05	5.43E-05	5.28E-05	5.28E-05	4.66E-05	6.05E-05	3.10E-05	4.66E-05	5.12E-05	5.12E-05	5.90E-05	5.43E-05	4.50E-05	5.59E-05	4.50E-05	0.000077622	4.50E-05	4.35E-05	3.41E-05	0.000063642	4.81E-05	4.97E-05	0.000038806	6.21E-05	4.66E-05	5.28E-05	4.97E-05	0.00006209	6.36E-05	5.90E-05	5.59E-05	3.73E-05	4.66E-05	5.59E-05	5.28E-05	4.35E-05	5.90E-05
148558	0.002	7.51E-05	5.70E-05	3.75E-05	4.58E-05	3.75E-05	4.17E-05	6.67E-05	0.002362622	0.013116136	0.000127962	0.099044866	0.000336398	0.000434658	5.83E-05	0.000069482	0.208267431	0.00186633	0.005811015	0.000136554	0.000122407	5.00E-05	9.73E-05	7.64E-05	0.000146	0.000105668	0.000270402	6.39E-05	4.86E-05	0.000113979	4.58E-05	4.17E-05	3.75E-05	3.47E-05	0.017138029	6.95E-05	0.000157148	0.000054153	0.000260457	6.25E-05	9.86E-05	4.72E-05	7.64E-05	0.000047209	6.81E-05	4.30E-05	4.03E-05	4.03E-05	0.000165521	4.86E-05	6.11E-05	3.61E-05	0.000055542	4.17E-05	6.39E-05	3.89E-05	6.66E-05	3.47E-05	5.28E-05	5.14E-05	7.78E-05	4.44E-05	5.14E-05	5.00E-05	0.000047207	4.30E-05	0.000113941	0.000054151	7.50E-05	5.55E-05	6.94E-05	3.75E-05	5.83E-05	4.17E-05	6.94E-05	4.58E-05	4.44E-05	0.000051372	4.72E-05	5.41E-05	7.22E-05	4.30E-05	5.28E-05	4.58E-05	3.47E-05	4.30E-05	5.55E-05	4.72E-05	5.97E-05	3.75E-05	5.00E-05	3.75E-05	4.58E-05	3.33E-05	5.41E-05	4.30E-05	5.83E-05	5.28E-05	6.39E-05	4.03E-05	4.30E-05	4.58E-05	4.72E-05	5.69E-05	6.53E-05	5.55E-05	5.28E-05	5.00E-05	5.14E-05	5.00E-05	5.55E-05	6.11E-05	4.30E-05	4.03E-05	4.30E-05	4.72E-05	4.86E-05	3.33E-05	0.000058314	4.44E-05	4.58E-05	5.00E-05	4.44E-05	4.03E-05	5.69E-05	3.89E-05	4.17E-05	5.00E-05	4.17E-05	5.00E-05
148559	0.002	6.29E-05	4.09E-05	3.80E-05	4.53E-05	3.65E-05	3.80E-05	8.18E-05	0.002504594	0.013534917	9.36E-05	0.104659577	0.000337586	0.00051055	6.13E-05	8.48E-05	0.199823933	0.001958987	0.006045438	0.000127484	0.000125774	6.29E-05	8.33E-05	7.02E-05	0.00013158	0.000112553	0.000287269	7.89E-05	4.53E-05	9.65E-05	5.84E-05	3.21E-05	0.000051109	5.26E-05	0.018108028	8.91E-05	0.000169608	4.53E-05	0.000234192	4.38E-05	0.000109612	4.09E-05	8.04E-05	3.65E-05	6.86E-05	3.80E-05	0.000056956	3.65E-05	0.000200469	3.80E-05	6.42E-05	3.94E-05	7.01E-05	4.53E-05	7.01E-05	5.99E-05	5.84E-05	4.67E-05	5.26E-05	5.55E-05	8.76E-05	5.26E-05	4.23E-05	3.65E-05	6.13E-05	4.67E-05	0.000141769	4.23E-05	0.00007448	3.94E-05	0.000059881	0.000051109	0.000106674	6.28E-05	8.03E-05	4.09E-05	3.94E-05	4.23E-05	0.000058405	4.82E-05	5.55E-05	5.26E-05	5.11E-05	4.09E-05	4.23E-05	5.11E-05	4.38E-05	4.09E-05	6.86E-05	4.09E-05	5.99E-05	4.82E-05	7.16E-05	5.55E-05	5.69E-05	5.99E-05	4.53E-05	3.50E-05	3.50E-05	5.40E-05	4.67E-05	3.65E-05	6.13E-05	4.67E-05	5.40E-05	3.80E-05	4.96E-05	4.53E-05	6.57E-05	4.38E-05	0.000048184	4.53E-05	7.30E-05	4.23E-05	4.09E-05	4.38E-05	5.84E-05	7.01E-05	5.69E-05	0.000048184	6.13E-05	5.40E-05	5.11E-05	4.67E-05	6.72E-05	0.000048184	4.23E-05	5.11E-05	0.000058401	3.94E-05
148560	0.002	5.80E-05	4.35E-05	4.20E-05	4.92E-05	3.91E-05	5.07E-05	6.66E-05	0.00251081	0.013639211	9.42E-05	0.103578109	0.000369814	0.000437307	6.08E-05	0.000110202	0.189802236	0.00197488	0.006186104	0.000133695	7.83E-05	7.97E-05	0.000101423	7.53E-05	0.000136239	0.000105824	0.000312535	6.08E-05	3.47E-05	0.000107247	5.79E-05	4.92E-05	4.78E-05	4.20E-05	0.018079218	8.40E-05	0.000203077	4.63E-05	0.000299272	5.65E-05	0.000121776	4.78E-05	0.000076763	5.07E-05	6.66E-05	4.20E-05	6.81E-05	4.05E-05	0.000206018	4.34E-05	7.09E-05	4.63E-05	6.66E-05	4.05E-05	9.13E-05	4.92E-05	5.36E-05	5.21E-05	3.76E-05	5.36E-05	9.85E-05	5.50E-05	5.21E-05	4.92E-05	5.65E-05	4.20E-05	0.000105754	3.91E-05	0.00010431	4.49E-05	5.65E-05	0.000044883	1.00E-04	5.36E-05	7.67E-05	4.34E-05	5.36E-05	3.62E-05	6.95E-05	6.52E-05	7.09E-05	4.49E-05	4.63E-05	5.21E-05	4.05E-05	5.07E-05	5.36E-05	4.49E-05	7.53E-05	6.66E-05	5.50E-05	5.79E-05	5.07E-05	4.20E-05	4.78E-05	3.76E-05	4.63E-05	5.21E-05	3.91E-05	5.36E-05	5.65E-05	3.62E-05	5.65E-05	3.76E-05	4.49E-05	4.63E-05	4.92E-05	4.49E-05	5.36E-05	5.36E-05	0.000043431	4.34E-05	5.07E-05	4.34E-05	4.05E-05	5.65E-05	4.92E-05	3.91E-05	7.24E-05	5.79E-05	0.000044879	4.63E-05	6.95E-05	5.65E-05	6.37E-05	4.20E-05	0.000065152	4.34E-05	5.79E-05	4.92E-05
148561	0.002	6.48E-05	4.75E-05	3.74E-05	3.88E-05	3.74E-05	5.18E-05	9.36E-05	0.002424992	0.013283099	0.000110885	0.102632987	0.000328248	0.000463497	5.18E-05	0.000113827	0.201225447	0.001970624	0.006155932	0.000150147	9.37E-05	7.06E-05	8.21E-05	6.77E-05	0.000145477	0.000106577	0.000304689	6.19E-05	6.04E-05	0.000118089	7.20E-05	4.03E-05	4.17E-05	5.32E-05	0.017646581	7.05E-05	0.000157061	3.02E-05	0.000274229	6.47E-05	0.000113764	6.04E-05	8.06E-05	3.31E-05	7.20E-05	4.32E-05	3.74E-05	0.000027338	0.00018158	4.17E-05	6.47E-05	4.03E-05	7.91E-05	4.60E-05	7.34E-05	5.04E-05	6.47E-05	0.000044597	4.32E-05	4.60E-05	8.20E-05	0.000048913	5.18E-05	4.75E-05	4.60E-05	3.45E-05	0.00012239	6.04E-05	7.48E-05	4.75E-05	6.33E-05	4.60E-05	0.000112302	3.88E-05	8.64E-05	4.60E-05	0.000057545	3.88E-05	6.47E-05	3.88E-05	5.90E-05	0.000050354	5.47E-05	4.46E-05	5.18E-05	4.03E-05	4.32E-05	5.18E-05	5.61E-05	3.88E-05	6.76E-05	4.17E-05	4.46E-05	3.60E-05	3.45E-05	3.31E-05	4.75E-05	3.45E-05	4.32E-05	5.04E-05	6.19E-05	4.03E-05	4.17E-05	5.04E-05	4.03E-05	6.04E-05	6.62E-05	0.000048913	4.75E-05	3.88E-05	5.18E-05	0.000053229	4.75E-05	5.47E-05	0.000044597	3.16E-05	5.47E-05	4.60E-05	7.48E-05	5.32E-05	4.17E-05	0.000048913	5.47E-05	4.03E-05	6.19E-05	2.59E-05	5.32E-05	0.000030211	6.04E-05	7.05E-05
148562	0.002	5.81E-05	0.000035389	3.40E-05	3.96E-05	3.54E-05	2.97E-05	7.79E-05	0.002376207	0.013515394	0.000116214	0.099222163	0.000342786	0.000414551	5.95E-05	9.36E-05	0.178021939	0.001962621	0.005870817	0.000113684	0.000109199	5.81E-05	9.92E-05	9.78E-05	0.000160215	0.00011903	0.000248502	6.65E-05	4.96E-05	0.00011905	7.36E-05	5.95E-05	3.96E-05	0.000045298	0.017431899	9.21E-05	0.000165873	3.82E-05	0.000269786	0.000058042	0.000114771	4.25E-05	9.21E-05	5.80E-05	7.36E-05	4.11E-05	3.68E-05	4.11E-05	0.000184416	3.96E-05	5.52E-05	4.67E-05	8.36E-05	4.81E-05	7.50E-05	4.67E-05	5.66E-05	4.81E-05	4.67E-05	4.95E-05	6.37E-05	3.11E-05	6.23E-05	3.68E-05	3.68E-05	5.66E-05	0.000106238	4.39E-05	9.49E-05	5.10E-05	8.07E-05	4.39E-05	0.000119017	4.39E-05	6.79E-05	5.10E-05	4.67E-05	4.95E-05	5.10E-05	3.82E-05	5.80E-05	3.96E-05	4.67E-05	4.39E-05	4.81E-05	3.82E-05	4.10E-05	2.69E-05	6.37E-05	5.10E-05	5.38E-05	4.67E-05	5.10E-05	0.000055207	6.79E-05	5.38E-05	4.81E-05	3.26E-05	4.25E-05	4.81E-05	5.10E-05	4.81E-05	4.95E-05	6.23E-05	5.10E-05	5.80E-05	0.000045298	3.40E-05	5.10E-05	4.39E-05	5.10E-05	4.25E-05	3.96E-05	3.82E-05	4.25E-05	4.67E-05	4.25E-05	5.38E-05	5.66E-05	3.96E-05	6.51E-05	5.38E-05	5.24E-05	3.82E-05	4.25E-05	5.66E-05	0.000045298	3.40E-05	5.66E-05	4.95E-05
148563	0.002	6.73E-05	0.00004676	4.24E-05	4.38E-05	3.80E-05	0.000040915	8.19E-05	0.002410409	0.013570738	9.65E-05	0.105037995	0.000367303	0.00043681	7.46E-05	0.000117104	0.201257127	0.002021484	0.006016044	0.000153967	0.000124482	5.85E-05	8.04E-05	9.07E-05	0.000175713	0.000109712	0.0002683	7.60E-05	4.38E-05	0.000125817	5.11E-05	3.07E-05	4.53E-05	5.55E-05	0.018069036	8.04E-05	0.00015363	0.000058459	0.000309446	0.00005992	0.000108209	4.53E-05	7.75E-05	4.24E-05	6.72E-05	6.87E-05	4.38E-05	3.21E-05	0.000185897	5.41E-05	8.63E-05	4.24E-05	0.000099444	5.41E-05	7.75E-05	4.53E-05	3.65E-05	4.82E-05	5.26E-05	5.11E-05	7.16E-05	4.82E-05	6.28E-05	4.38E-05	0.000056991	4.24E-05	0.000133101	5.55E-05	8.33E-05	5.11E-05	6.87E-05	6.14E-05	9.51E-05	4.82E-05	7.16E-05	0.000039454	6.43E-05	0.00004676	6.14E-05	3.80E-05	6.87E-05	0.00004676	4.53E-05	4.82E-05	3.95E-05	0.00004676	5.11E-05	3.80E-05	0.000075992	0.000051146	5.70E-05	4.53E-05	8.04E-05	3.65E-05	6.14E-05	5.55E-05	4.09E-05	3.95E-05	3.36E-05	6.72E-05	3.36E-05	3.65E-05	4.97E-05	5.11E-05	5.84E-05	0.000048221	5.84E-05	5.11E-05	4.38E-05	4.97E-05	0.00004676	3.36E-05	4.53E-05	4.38E-05	4.82E-05	4.53E-05	4.38E-05	5.99E-05	5.11E-05	4.38E-05	6.72E-05	5.11E-05	5.99E-05	3.80E-05	3.51E-05	5.26E-05	3.80E-05	5.70E-05	4.53E-05	4.68E-05
148564	0.002	0.000059186	3.75E-05	2.88E-05	4.76E-05	3.89E-05	4.18E-05	8.22E-05	0.002484292	0.013437418	0.000137165	0.102629827	0.00033773	0.000444047	5.19E-05	0.000102504	0.177041652	0.0019609	0.006128896	0.000125761	0.000109767	0.000060563	0.000108221	7.50E-05	0.000131363	0.00012853	0.000277739	7.50E-05	3.60E-05	9.96E-05	4.61E-05	4.61E-05	4.33E-05	4.32E-05	0.017613397	0.000102427	0.000170383	5.05E-05	0.000280558	6.78E-05	9.81E-05	4.47E-05	0.000090889	4.90E-05	6.34E-05	0.000051898	4.90E-05	4.61E-05	0.000181959	4.32E-05	5.62E-05	0.000051898	7.64E-05	5.48E-05	6.06E-05	0.000046138	4.61E-05	4.61E-05	3.89E-05	3.89E-05	7.93E-05	5.05E-05	5.33E-05	2.45E-05	4.61E-05	5.05E-05	0.000135651	5.33E-05	0.000109647	5.19E-05	5.62E-05	5.05E-05	8.51E-05	6.06E-05	8.66E-05	5.77E-05	5.48E-05	3.46E-05	5.19E-05	3.17E-05	0.000072098	4.32E-05	5.48E-05	4.61E-05	4.18E-05	2.59E-05	3.89E-05	5.62E-05	8.51E-05	4.61E-05	4.61E-05	5.33E-05	6.20E-05	3.46E-05	5.33E-05	4.18E-05	5.48E-05	3.17E-05	4.76E-05	3.60E-05	3.89E-05	4.61E-05	4.61E-05	6.34E-05	0.000051898	5.19E-05	5.48E-05	4.18E-05	5.77E-05	4.47E-05	5.91E-05	4.90E-05	4.47E-05	4.18E-05	2.45E-05	3.17E-05	5.91E-05	5.33E-05	5.91E-05	5.33E-05	0.000047573	0.000051898	5.05E-05	0.000037482	5.91E-05	0.000051898	4.90E-05	4.76E-05	5.77E-05	5.77E-05
148565	0.002	5.20E-05	4.91E-05	3.47E-05	4.33E-05	3.47E-05	4.33E-05	6.36E-05	0.002452352	0.013695564	0.000102645	0.10324854	0.000342432	0.000465383	4.91E-05	9.98E-05	0.196852937	0.001970249	0.006020551	0.000130341	0.000114299	6.65E-05	7.37E-05	9.39E-05	0.000170667	0.000118622	0.000314553	6.21E-05	4.04E-05	0.000122943	6.36E-05	4.33E-05	4.19E-05	5.78E-05	0.017458413	9.97E-05	0.00015474	4.62E-05	0.000313106	5.34E-05	0.000112733	6.93E-05	6.64E-05	4.62E-05	6.35E-05	0.000044769	6.50E-05	2.74E-05	0.00019099	5.20E-05	5.92E-05	3.32E-05	0.000072213	4.77E-05	6.79E-05	3.61E-05	3.90E-05	4.62E-05	2.60E-05	4.33E-05	7.65E-05	6.50E-05	5.78E-05	3.47E-05	4.33E-05	4.19E-05	0.000102572	5.05E-05	0.000104022	5.34E-05	7.22E-05	5.49E-05	7.22E-05	4.91E-05	8.96E-05	4.77E-05	4.62E-05	4.91E-05	4.91E-05	3.90E-05	4.77E-05	5.34E-05	0.000056314	4.62E-05	5.63E-05	4.19E-05	4.77E-05	3.61E-05	6.64E-05	4.19E-05	6.64E-05	5.49E-05	4.48E-05	3.47E-05	7.65E-05	5.20E-05	5.92E-05	0.000056314	4.04E-05	3.75E-05	5.20E-05	6.06E-05	0.000056314	4.04E-05	4.91E-05	4.62E-05	4.91E-05	3.75E-05	5.92E-05	5.78E-05	4.04E-05	4.19E-05	5.49E-05	4.62E-05	5.34E-05	4.62E-05	5.20E-05	5.05E-05	5.92E-05	0.000060646	5.49E-05	4.77E-05	5.05E-05	0.000056314	4.19E-05	4.19E-05	5.49E-05	0.000056314	5.20E-05	4.48E-05
148566	0.002	6.45E-05	4.29E-05	3.86E-05	4.15E-05	4.87E-05	2.15E-05	6.73E-05	0.002363593	0.013550044	9.17E-05	0.102670125	0.00040024	0.000458133	4.44E-05	9.03E-05	0.204300637	0.001988661	0.006239211	0.000137789	9.75E-05	6.73E-05	9.02E-05	8.45E-05	0.000137554	0.000110298	0.000298772	6.30E-05	4.29E-05	0.000123209	6.30E-05	0.00003865	4.58E-05	0.000031482	0.017679914	8.30E-05	0.000150487	5.44E-05	0.000290008	7.59E-05	9.45E-05	4.15E-05	8.59E-05	4.29E-05	6.30E-05	3.43E-05	3.86E-05	3.43E-05	0.000199318	2.72E-05	7.30E-05	3.86E-05	5.44E-05	0.000037206	8.30E-05	3.86E-05	0.000050085	5.44E-05	6.15E-05	5.72E-05	8.73E-05	2.72E-05	6.01E-05	4.72E-05	4.15E-05	4.29E-05	0.000128904	0.000050085	8.88E-05	5.72E-05	8.02E-05	5.44E-05	8.88E-05	4.72E-05	6.30E-05	0.000051518	4.15E-05	0.000048656	6.87E-05	5.72E-05	5.58E-05	3.15E-05	0.000031482	4.15E-05	4.29E-05	4.01E-05	4.15E-05	4.44E-05	6.30E-05	4.58E-05	5.72E-05	3.43E-05	6.01E-05	5.44E-05	7.01E-05	4.87E-05	6.01E-05	3.01E-05	5.44E-05	4.87E-05	4.87E-05	4.58E-05	4.44E-05	6.01E-05	5.15E-05	4.87E-05	7.44E-05	4.15E-05	6.44E-05	5.15E-05	4.44E-05	5.29E-05	4.29E-05	4.29E-05	4.72E-05	4.44E-05	6.15E-05	4.01E-05	4.87E-05	4.15E-05	6.44E-05	3.86E-05	5.44E-05	0.000052947	4.15E-05	4.01E-05	4.87E-05	3.58E-05	4.58E-05	5.87E-05
148567	0.002	6.43E-05	4.14E-05	2.85E-05	3.43E-05	4.28E-05	5.28E-05	8.43E-05	0.002467024	0.013361101	9.72E-05	0.10237456	0.000391905	0.000431023	5.57E-05	9.43E-05	0.222133702	0.001945589	0.005904815	0.000130284	9.58E-05	8.57E-05	8.57E-05	7.43E-05	0.000148647	0.00010861	0.000264929	6.71E-05	5.71E-05	0.000105728	6.57E-05	5.00E-05	4.57E-05	5.14E-05	0.017639371	8.85E-05	0.000165801	3.28E-05	0.000319521	0.0000628	9.14E-05	4.71E-05	9.14E-05	4.42E-05	6.14E-05	3.57E-05	4.28E-05	4.28E-05	0.000201653	4.14E-05	5.71E-05	3.00E-05	6.42E-05	5.14E-05	0.000079958	4.42E-05	5.99E-05	0.000034252	3.85E-05	0.000035677	9.14E-05	3.85E-05	5.14E-05	5.71E-05	5.42E-05	4.14E-05	0.000158615	5.99E-05	8.14E-05	3.71E-05	6.99E-05	3.57E-05	1.00E-04	5.28E-05	8.14E-05	5.99E-05	0.000058523	4.42E-05	5.85E-05	4.57E-05	7.85E-05	3.43E-05	4.85E-05	4.28E-05	5.71E-05	4.85E-05	5.14E-05	0.000064227	5.99E-05	4.28E-05	4.28E-05	5.28E-05	6.14E-05	3.85E-05	4.57E-05	3.14E-05	4.28E-05	4.00E-05	5.00E-05	5.00E-05	0.000064227	3.71E-05	4.42E-05	5.99E-05	4.85E-05	4.71E-05	4.42E-05	3.85E-05	6.71E-05	4.00E-05	4.85E-05	4.57E-05	4.42E-05	5.42E-05	0.0000628	4.14E-05	4.28E-05	5.42E-05	4.85E-05	7.71E-05	6.42E-05	5.28E-05	7.42E-05	5.28E-05	4.28E-05	5.00E-05	0.000041386	3.28E-05	4.71E-05	5.00E-05
148568	0.002	5.46E-05	5.45E-05	4.19E-05	4.47E-05	0.000039141	3.35E-05	6.71E-05	0.002401405	0.013416754	0.000102143	0.099884135	0.000337268	0.000388098	4.47E-05	0.000106387	0.189547395	0.001863482	0.006156606	0.000165566	0.000098024	5.73E-05	8.81E-05	8.25E-05	0.000130161	0.000103568	0.00028339	7.14E-05	5.03E-05	9.79E-05	6.43E-05	4.61E-05	4.89E-05	4.61E-05	0.017424697	6.71E-05	0.000142804	4.33E-05	0.000322811	5.87E-05	8.95E-05	4.47E-05	8.11E-05	3.91E-05	6.71E-05	0.000053124	4.19E-05	4.05E-05	0.000183474	5.59E-05	6.29E-05	4.05E-05	6.15E-05	4.61E-05	5.73E-05	2.94E-05	4.33E-05	4.19E-05	4.89E-05	4.61E-05	5.87E-05	4.47E-05	0.000050324	4.05E-05	4.61E-05	4.33E-05	0.000118919	6.01E-05	9.65E-05	3.22E-05	6.71E-05	4.19E-05	8.53E-05	4.89E-05	6.43E-05	2.80E-05	6.15E-05	5.59E-05	5.73E-05	5.59E-05	5.31E-05	5.03E-05	6.71E-05	3.35E-05	6.01E-05	3.91E-05	6.43E-05	3.63E-05	6.15E-05	4.75E-05	4.05E-05	4.05E-05	4.61E-05	5.31E-05	5.31E-05	4.05E-05	6.15E-05	0.000039141	4.61E-05	4.05E-05	0.000065703	4.05E-05	4.05E-05	6.01E-05	5.31E-05	4.75E-05	5.73E-05	5.31E-05	4.89E-05	5.45E-05	5.17E-05	5.31E-05	3.64E-05	4.19E-05	6.85E-05	3.35E-05	3.77E-05	3.07E-05	5.31E-05	4.47E-05	6.43E-05	4.05E-05	5.17E-05	0.000039141	4.61E-05	5.87E-05	5.17E-05	5.31E-05	0.000050324	5.45E-05
148569	0.002	6.96E-05	2.81E-05	3.55E-05	3.11E-05	3.11E-05	4.29E-05	7.55E-05	0.002496209	0.013670856	8.59E-05	0.106296093	0.000407845	0.000440475	7.10E-05	0.000090343	0.201053965	0.002002149	0.006263078	0.000132112	0.000111187	7.41E-05	0.000100673	8.88E-05	0.00014222	0.000124456	0.000320842	7.55E-05	5.92E-05	0.000108107	5.92E-05	5.03E-05	5.03E-05	4.14E-05	0.01849413	0.000115483	0.000160004	6.36E-05	0.000335677	5.62E-05	9.62E-05	5.18E-05	8.59E-05	3.70E-05	7.84E-05	5.18E-05	4.14E-05	6.36E-05	0.000203047	5.33E-05	6.36E-05	5.03E-05	6.07E-05	5.77E-05	5.92E-05	3.70E-05	5.77E-05	4.14E-05	3.99E-05	5.47E-05	8.29E-05	0.000048814	5.03E-05	5.77E-05	6.95E-05	0.000060651	0.000133264	4.29E-05	9.18E-05	4.29E-05	6.21E-05	5.62E-05	0.000118435	4.88E-05	8.58E-05	4.44E-05	4.44E-05	5.03E-05	5.62E-05	5.18E-05	5.77E-05	4.29E-05	4.88E-05	0.00005325	4.29E-05	3.99E-05	6.07E-05	5.03E-05	0.000048814	4.73E-05	0.000048814	0.000047335	5.77E-05	4.14E-05	4.44E-05	0.000048814	4.29E-05	5.62E-05	0.000047335	4.14E-05	5.62E-05	7.69E-05	5.62E-05	6.80E-05	8.14E-05	5.77E-05	5.77E-05	4.73E-05	7.54E-05	4.44E-05	4.14E-05	0.000045856	3.85E-05	5.92E-05	5.62E-05	5.18E-05	6.95E-05	5.33E-05	0.000060648	5.03E-05	6.51E-05	4.88E-05	6.36E-05	6.21E-05	5.92E-05	0.000045856	4.44E-05	4.14E-05	5.47E-05	5.77E-05
148570	0.002	5.07E-05	5.35E-05	4.78E-05	2.53E-05	4.78E-05	3.09E-05	6.47E-05	0.002418289	0.013366656	0.000121052	0.100582657	0.000336188	0.000395937	5.48E-05	9.85E-05	0.164994605	0.001942352	0.005897136	0.000128328	9.29E-05	7.88E-05	8.87E-05	9.43E-05	0.00013937	0.00010274	0.000299106	7.59E-05	4.78E-05	0.000101312	6.75E-05	4.08E-05	0.00004076	3.51E-05	0.017427922	0.000095693	0.000154838	6.33E-05	0.000289118	0.000057626	0.000104081	5.34E-05	8.44E-05	4.78E-05	5.90E-05	3.79E-05	3.51E-05	3.23E-05	0.000181675	4.22E-05	5.90E-05	0.00004076	6.18E-05	3.51E-05	5.34E-05	5.34E-05	4.50E-05	4.92E-05	4.78E-05	4.22E-05	7.31E-05	4.22E-05	4.08E-05	4.22E-05	5.34E-05	4.22E-05	0.000129421	5.06E-05	7.17E-05	6.18E-05	7.45E-05	3.65E-05	8.01E-05	0.000043571	7.17E-05	3.94E-05	6.47E-05	0.000063248	5.34E-05	0.000043571	5.06E-05	4.08E-05	5.06E-05	3.51E-05	5.48E-05	3.09E-05	4.92E-05	3.23E-05	6.61E-05	3.65E-05	4.50E-05	3.79E-05	6.75E-05	3.65E-05	5.06E-05	3.51E-05	5.62E-05	4.22E-05	0.000052004	5.62E-05	5.34E-05	4.08E-05	5.06E-05	5.06E-05	6.18E-05	4.50E-05	6.61E-05	4.50E-05	6.04E-05	0.000057626	5.48E-05	4.78E-05	5.34E-05	4.08E-05	4.50E-05	4.36E-05	4.92E-05	5.62E-05	5.06E-05	5.06E-05	5.34E-05	5.48E-05	5.76E-05	5.48E-05	0.000060437	4.22E-05	4.78E-05	4.36E-05	5.90E-05	0.000049193
148571	0.002	5.83E-05	3.49E-05	4.36E-05	4.36E-05	3.49E-05	0.000045083	6.98E-05	0.002559522	0.01364567	0.000122343	0.105238909	0.000377342	0.000453818	4.95E-05	7.43E-05	0.170944652	0.001911959	0.006071064	0.000160478	0.000104872	7.13E-05	7.71E-05	9.61E-05	0.000147091	0.000115034	0.000293385	9.02E-05	3.78E-05	0.000122356	5.67E-05	3.49E-05	5.38E-05	0.000036357	0.017962709	9.31E-05	0.00015144	5.38E-05	0.00026696	0.000062543	9.61E-05	4.65E-05	6.84E-05	3.34E-05	0.000061085	3.93E-05	5.38E-05	4.80E-05	0.000205474	4.36E-05	7.71E-05	4.51E-05	6.69E-05	3.49E-05	7.13E-05	4.80E-05	5.24E-05	4.80E-05	0.000045083	0.000049446	8.73E-05	5.67E-05	6.54E-05	4.22E-05	6.11E-05	0.000049446	0.000149966	4.80E-05	0.000100422	5.09E-05	6.40E-05	5.24E-05	9.75E-05	5.09E-05	5.82E-05	6.55E-05	5.96E-05	4.65E-05	6.11E-05	2.18E-05	5.24E-05	4.94E-05	5.24E-05	5.24E-05	4.22E-05	5.24E-05	4.51E-05	3.34E-05	6.84E-05	4.36E-05	5.67E-05	3.93E-05	0.000063991	5.24E-05	0.000063991	0.000021812	6.11E-05	4.65E-05	4.80E-05	3.34E-05	5.24E-05	0.00004072	5.38E-05	6.11E-05	4.94E-05	4.80E-05	5.82E-05	5.67E-05	5.82E-05	0.000043629	6.25E-05	4.65E-05	3.93E-05	3.49E-05	3.93E-05	5.53E-05	0.000045083	3.49E-05	6.11E-05	3.34E-05	5.24E-05	4.36E-05	5.82E-05	3.49E-05	5.82E-05	4.51E-05	4.51E-05	4.36E-05	4.36E-05	4.94E-05
148572	0.002	6.92E-05	4.06E-05	3.76E-05	3.76E-05	2.86E-05	4.06E-05	7.82E-05	0.002591206	0.014072707	0.000100788	0.1075423	0.000367081	0.000424701	7.07E-05	0.000094747	0.224127931	0.002051949	0.006329544	0.000132669	0.000132542	6.17E-05	0.000105286	7.37E-05	0.000156482	9.33E-05	0.000292558	7.52E-05	4.96E-05	0.000100788	7.67E-05	4.81E-05	4.96E-05	4.81E-05	0.018755843	7.06E-05	0.000155011	4.96E-05	0.000281853	6.61E-05	0.000142945	4.06E-05	9.93E-05	0.00003306	7.06E-05	5.26E-05	4.21E-05	3.46E-05	0.000235	4.21E-05	5.26E-05	3.31E-05	8.27E-05	5.26E-05	8.87E-05	3.31E-05	4.66E-05	4.51E-05	2.86E-05	3.76E-05	9.17E-05	0.000045082	5.71E-05	0.000045082	6.16E-05	4.81E-05	0.00014743	5.56E-05	7.97E-05	5.26E-05	7.67E-05	0.000045082	0.000108263	6.61E-05	9.02E-05	0.000054096	5.11E-05	4.21E-05	6.16E-05	5.56E-05	6.61E-05	4.06E-05	5.86E-05	4.21E-05	5.11E-05	6.46E-05	4.96E-05	5.56E-05	6.76E-05	5.56E-05	5.11E-05	5.11E-05	6.76E-05	5.71E-05	7.21E-05	5.11E-05	4.81E-05	0.000027049	4.96E-05	5.41E-05	5.26E-05	4.21E-05	6.46E-05	6.46E-05	4.81E-05	4.66E-05	7.06E-05	4.66E-05	5.71E-05	0.000045082	0.000045082	4.81E-05	5.56E-05	0.000045082	5.41E-05	6.61E-05	5.41E-05	0.000045082	5.26E-05	6.91E-05	6.01E-05	6.16E-05	7.21E-05	0.000045082	5.86E-05	4.81E-05	5.11E-05	4.21E-05	4.66E-05	4.36E-05
148573	0.002	6.50E-05	3.10E-05	3.39E-05	3.53E-05	3.95E-05	4.80E-05	7.76E-05	0.002369809	0.01322628	0.000103095	0.099442427	0.00036169	0.000412999	6.08E-05	0.000111652	0.203941404	0.001867581	0.005945778	0.000140208	0.00010881	6.78E-05	8.90E-05	0.000074824	0.000125688	0.000100291	0.000277497	5.93E-05	5.08E-05	0.000105916	5.22E-05	4.66E-05	3.67E-05	3.53E-05	0.017411283	8.33E-05	0.000159664	3.95E-05	0.000321485	5.93E-05	0.000107303	5.36E-05	6.21E-05	3.24E-05	7.34E-05	5.22E-05	4.66E-05	4.80E-05	0.000193695	4.23E-05	5.50E-05	3.95E-05	9.03E-05	4.09E-05	6.21E-05	4.23E-05	5.22E-05	4.94E-05	5.36E-05	3.67E-05	8.75E-05	3.81E-05	4.51E-05	4.51E-05	6.21E-05	5.36E-05	0.000105895	4.23E-05	6.35E-05	3.67E-05	6.35E-05	3.67E-05	9.03E-05	3.81E-05	7.06E-05	4.23E-05	5.93E-05	4.23E-05	5.50E-05	4.66E-05	8.33E-05	4.94E-05	5.08E-05	3.53E-05	5.93E-05	3.39E-05	4.80E-05	5.08E-05	6.63E-05	4.09E-05	5.36E-05	4.09E-05	5.22E-05	4.80E-05	6.21E-05	4.94E-05	5.22E-05	4.94E-05	5.08E-05	3.53E-05	5.22E-05	4.09E-05	5.22E-05	6.35E-05	4.23E-05	4.80E-05	6.49E-05	4.23E-05	4.37E-05	3.81E-05	4.09E-05	3.81E-05	4.37E-05	4.80E-05	5.50E-05	4.94E-05	5.64E-05	5.08E-05	4.94E-05	4.66E-05	5.36E-05	3.39E-05	3.81E-05	3.10E-05	4.94E-05	0.000035269	4.80E-05	5.50E-05	4.23E-05	3.81E-05
148574	0.002	4.86E-05	4.58E-05	4.02E-05	5.27E-05	3.60E-05	3.33E-05	6.52E-05	0.002341867	0.013027522	0.000087409	0.100311798	0.000348411	0.000412757	6.10E-05	7.91E-05	0.142250207	0.00189703	0.005801245	0.000136352	0.000093019	6.66E-05	8.88E-05	8.46E-05	0.000133243	0.000108261	0.000254488	8.18E-05	5.41E-05	0.000117985	4.44E-05	4.85E-05	4.57E-05	3.88E-05	0.016949327	7.49E-05	0.000147122	4.99E-05	0.000300537	5.82E-05	0.000109592	4.30E-05	8.74E-05	0.000040196	5.27E-05	0.000047131	4.71E-05	5.13E-05	0.00018192	6.52E-05	4.02E-05	4.02E-05	0.000069324	3.60E-05	8.04E-05	3.05E-05	4.99E-05	4.71E-05	5.27E-05	4.99E-05	7.35E-05	4.02E-05	4.30E-05	4.30E-05	0.000044357	4.99E-05	0.000120699	4.16E-05	8.60E-05	6.10E-05	6.66E-05	0.000045743	0.000123527	5.27E-05	9.71E-05	5.13E-05	5.27E-05	3.88E-05	6.38E-05	5.13E-05	4.44E-05	4.85E-05	5.96E-05	4.44E-05	4.16E-05	3.47E-05	4.44E-05	2.50E-05	5.68E-05	3.88E-05	4.02E-05	5.27E-05	5.41E-05	4.85E-05	4.44E-05	4.85E-05	5.27E-05	5.13E-05	4.16E-05	4.16E-05	3.60E-05	4.44E-05	4.02E-05	5.54E-05	0.000073474	4.71E-05	5.54E-05	4.30E-05	5.41E-05	4.30E-05	5.41E-05	4.71E-05	4.85E-05	3.05E-05	4.44E-05	4.71E-05	5.41E-05	4.44E-05	0.000056832	4.44E-05	4.30E-05	4.30E-05	0.000056832	4.71E-05	4.71E-05	4.30E-05	4.44E-05	5.96E-05	5.54E-05	4.57E-05
148575	0.002	6.04E-05	4.63E-05	2.81E-05	3.23E-05	2.95E-05	3.79E-05	6.17E-05	0.002373313	0.013217585	8.99E-05	0.100953908	0.000327064	0.000417836	5.61E-05	0.000102576	0.180789811	0.001991771	0.005872665	0.000142209	0.000105409	6.04E-05	0.000106706	8.99E-05	0.000150282	0.000108165	0.000265995	7.58E-05	4.77E-05	0.000110935	4.77E-05	4.77E-05	3.65E-05	3.93E-05	0.017674445	0.000110915	0.000146077	5.89E-05	0.000299838	5.33E-05	8.28E-05	5.47E-05	5.47E-05	4.77E-05	5.19E-05	3.65E-05	5.19E-05	3.65E-05	0.000161552	5.47E-05	6.45E-05	4.35E-05	7.72E-05	4.63E-05	0.000071575	2.95E-05	5.33E-05	4.35E-05	3.93E-05	5.19E-05	0.000070149	4.49E-05	4.07E-05	0.000043483	4.63E-05	4.63E-05	0.000117922	4.49E-05	8.42E-05	0.000035067	8.99E-05	4.77E-05	0.000108082	3.93E-05	7.02E-05	5.75E-05	4.07E-05	0.000053304	5.19E-05	3.65E-05	5.75E-05	5.47E-05	3.93E-05	3.79E-05	4.77E-05	5.47E-05	0.000058913	3.93E-05	5.61E-05	2.95E-05	4.91E-05	4.77E-05	5.61E-05	0.000035067	5.05E-05	4.07E-05	4.63E-05	3.79E-05	4.63E-05	4.49E-05	4.21E-05	3.93E-05	5.05E-05	6.17E-05	6.17E-05	3.65E-05	3.93E-05	0.000026649	4.49E-05	3.65E-05	3.51E-05	3.93E-05	5.19E-05	0.000039271	5.33E-05	4.63E-05	0.000049092	4.91E-05	4.63E-05	4.77E-05	5.47E-05	5.75E-05	5.05E-05	5.33E-05	4.91E-05	4.49E-05	4.63E-05	3.51E-05	5.89E-05	4.77E-05
148576
148577
148578
148579
148580
148581
148582
148583
148584
148585
148586
148587
148588
148589
148590
148591
148592
148593
148594
148595
148596
148597
148598
148599
148600
148601
148602
148603
148604
148605
148606
148607
148608
148609
148610
148611
148612
148613
148614
148615
148616
148617
148618
148619
148620
148621
148622
148623
148624
148625
148626
148627
148628
148629
148630
148631
148632
148633
148634
148635
148636
148637
148638
148639
148640
148641
148642
148643
148644
148645
148646
148647
148648
148649
148650
148651
148652
148653
148654
148655
148656
148657
148658
148659
148660
148661
148662
148663
148664
148665
148666
148667
148668
148669
148670
148671
148672
148673
148674
148675
148676
148677
148678
148679
148680
148681
148682
148683
148684
148685
148686
148687
148688
148689
148690
148691
148692
148693
148694
148695
148696
148697
148698
148699
148700
148701
148702
148703
148704
148705
148706
148707
148708
148709
148710
148711
148712
148713
148714
148715
148716
148717
148718
148719
148720
148721
148722
148723
148724
148725
148726
148727
148728
148729
148730
148731
148732
148733
148734
148735
148736
148737
148738
148739
148740
148741
148742
148743
148744
148745
148746
148747
148748
148749
148750
148751
148752
148753
148754
148755
148756
148757
148758
148759
148760
148761
148762
148763
148764
148765
148766
148767
148768
148769
148770
148771
148772
148773
148774
148775
148776
148777
148778
148779
148780
148781
148782
148783
148784
148785
148786
148787
148788
148789
148790
148791
148792
148793
148794
148795
148796
148797
148798
148799
148800
148801
148802
148803
148804
148805
148806
148807
148808
148809
148810
148811
148812
148813
148814
148815
148816
148817
148818
148819
148820
148821
148822
148823
148824
148825
148826
148827
148828
148829
148830
148831
148832
148833
148834
148835
148836
148837
148838
148839
148840
148841
148842
148843
148844
148845
148846
148847
148848
148849
148850
148851
148852
148853
148854
148855
148856
148857
148858
148859
148860
148861
148862
148863
148864
148865
148866
148867
148868
148869
148870
148871
148872
148873
148874
148875
148876
148877
148878
148879
148880
148881
148882
148883
148884
148885
148886
148887
148888
148889
148890
148891
148892
148893
148894
148895
148896
148897
148898
148899
148900
148901
148902
148903
148904
148905
148906
148907
148908
148909
148910
148911
148912
148913
148914
148915
148916
148917
148918
148919
148920
148921
148922
148923
148924
148925
148926
148927
148928
148929
148930
148931
148932
148933
148934
148935
148936
148937
148938
148939
148940
148941
148942
148943
148944
148945
148946
148947
148948
148949
148950
148951
148952
148953
148954
148955
148956
148957
148958
148959
148960
148961
148962
148963
148964
148965
148966
148967
148968
148969
148970
148971
148972
148973
148974
148975
148976
148977
148978
148979
148980
148981
148982
148983
148984
148985
148986
148987
148988
148989
148990
148991
148992
148993
148994
148995
148996
148997
148998
148999
149000
149001
149002
149003
149004
149005
149006
149007
149008
149009
149010
149011
149012
149013
149014
149015
149016
149017
149018
149019
149020
149021
149022
149023
149024
149025
149026
149027
149028
149029
149030
149031
149032
149033
149034
149035
149036
149037
149038
149039
149040
149041
149042
149043
149044
149045
149046
149047
149048
149049
149050
149051
149052
149053
149054
149055
149056
149057
149058
149059
149060
149061
149062
149063
149064
149065
149066
149067
149068
149069
149070
149071
149072
149073
149074
149075
149076
149077
149078
149079
149080
149081
149082
149083
149084
149085
149086
149087
149088
149089
149090
149091
149092
149093
149094
149095
149096
149097
149098
149099
149100
149101
149102
149103
149104
149105
149106
149107
149108
149109
149110
149111
149112
149113
149114
149115
149116
149117
149118
149119
149120
149121
149122
149123
149124
149125
149126
149127
149128
149129
149130
149131
149132
149133
149134
149135
149136
149137
149138
149139
149140
149141
149142
149143
149144
149145
149146
149147
149148
149149
149150
149151
149152
149153
149154
149155
149156
149157
149158
149159
149160
149161
149162
149163
149164
149165
149166
149167
149168
149169
149170
149171
149172
149173
149174
149175
149176
149177
149178
149179
149180
149181
149182
149183
149184
149185
149186
149187
149188
149189
149190
149191
149192
149193
149194
149195
149196
149197
149198
149199
149200
149201
149202
149203
149204
149205
149206
149207
149208
149209
149210
149211
149212
149213
149214
149215
149216
149217
149218
149219
149220
149221
149222
149223
149224
149225
149226
149227
149228
149229
149230
149231
149232
149233
149234
149235
149236
149237
149238
149239
149240
149241
149242
149243
149244
149245
149246
149247
149248
149249
149250
149251
149252
149253
149254
149255
149256
149257
149258
149259
149260
149261
149262
149263
149264
149265
149266
149267
149268
149269
149270
149271
149272
149273
149274
149275
149276
149277
149278
149279
149280
149281
149282
149283
149284
149285
149286
149287
149288
149289
149290
149291
149292
149293
149294
149295
149296
149297
149298
149299
149300
149301
149302
149303
149304
149305
149306
149307
149308
149309
149310
149311
149312
149313
149314
149315
149316
149317
149318
149319
149320
149321
149322
149323
149324
149325
149326
149327
149328
149329
149330
149331
149332
149333
149334
149335
149336
149337
149338
149339
149340
149341
149342
149343
149344
149345
149346
149347
149348
149349
149350
149351
149352
149353
149354
149355
149356
149357
149358
149359
149360
149361
149362
149363
149364
149365
149366
149367
149368
149369
149370
149371
149372
149373
149374
149375
149376
149377
149378
149379
149380
149381
149382
149383
149384
149385
149386
149387
149388
149389
149390
149391
149392
149393
149394
149395
149396
149397
149398
149399
149400
149401
149402
149403
149404
149405
149406
149407
149408
149409
149410
149411
149412
149413
149414
149415
149416
149417
149418
149419
149420
149421
149422
149423
149424
149425
149426
149427
149428
149429
149430
149431
149432
149433
149434
149435
149436
149437
149438
149439
149440
149441
149442
149443
149444
149445
149446
149447
149448
149449
149450
149451
149452
149453
149454
149455
149456
149457
149458
149459
149460
149461
149462
149463
149464
149465
149466
149467
149468
149469
149470
149471
149472
149473
149474
149475
149476
149477
149478
149479
149480
149481
149482
149483
149484
149485
149486
149487
149488
149489
149490
149491
149492
149493
149494
149495
149496
149497
149498
149499
149500
149501
149502
149503
149504
149505
149506
149507
149508
149509
149510
149511
149512
149513
149514
149515
149516
149517
149518
149519
149520
149521
149522
149523
149524
149525
149526
149527
149528
149529
149530
149531
149532
149533
149534
149535
149536
149537
149538
149539
149540
149541
149542
149543
149544
149545
149546
149547
149548
149549
149550
149551
149552
149553
149554
149555
149556
149557
149558
149559
149560
149561
149562
149563
149564
149565
149566
149567
149568
149569
149570
149571
149572
149573
149574
149575
149576
149577
149578
149579
149580
149581
149582
149583
149584
149585
149586
149587
149588
149589
149590
149591
149592
149593
149594
149595
149596
149597
149598
149599
149600
149601
149602
149603
149604
149605
149606
149607
149608
149609
149610
149611
149612
149613
149614
149615
149616
149617
149618
149619
149620
149621
149622
149623
149624
149625
149626
149627
149628
149629
149630
149631
149632
149633
149634
149635
149636
149637
149638
149639
149640
149641
149642
149643
149644
149645
149646
149647
149648
149649
149650
149651
149652
149653
149654
149655
149656
149657
149658
149659
149660
149661
149662
149663
149664
149665
149666
149667
149668
149669
149670
149671
149672
149673
149674
149675
149676
149677
149678
149679
149680
149681
149682
149683
149684
149685
149686
149687
149688
149689
149690
149691
149692
149693
149694
149695
149696
149697
149698
149699
149700
149701
149702
149703
149704
149705
149706
149707
149708
149709
149710
149711
149712
149713
149714
149715
149716
149717
149718
149719
149720
149721
149722
149723
149724
149725
149726
149727
149728
149729
149730
149731
149732
149733
149734
149735
149736
149737
149738
149739
149740
149741
149742
149743
149744
149745
149746
149747
149748
149749
149750
149751
149752
149753
149754
149755
149756
149757
149758
149759
149760
149761
149762
149763
149764
149765
149766
149767
149768
149769
149770
149771
149772
149773
149774
149775
149776
149777
149778
149779
149780
149781
149782
149783
149784
149785
149786
149787
149788
149789
149790
149791
149792
149793
149794
149795
149796
149797
149798
149799
149800
149801
149802
149803
149804
149805
149806
149807
149808
149809
149810
149811
149812
149813
149814
149815
149816
149817
149818
149819
149820
149821
149822
149823
149824
149825
149826
149827
149828
149829
149830
149831
149832
149833
149834
149835
149836
149837
149838
149839
149840
149841
149842
149843
149844
149845
149846
149847
149848
149849
149850
149851
149852
149853
149854
149855
149856
149857
149858
149859
149860
149861
149862
149863
149864
149865
149866
149867
149868
149869
149870
149871
149872
149873
149874
149875
149876
149877
149878
149879
149880
149881
149882
149883
149884
149885
149886
149887
149888
149889
149890
149891
149892
149893
149894
149895
149896
149897
149898
149899
149900
149901
149902
149903
149904
149905
149906
149907
149908
149909
149910
149911
149912
149913
149914
149915
149916
149917
149918
149919
149920
149921
149922
149923
149924
149925
149926
149927
149928
149929
149930
149931
149932
149933
149934
149935
149936
149937
149938
149939
149940
149941
149942
149943
149944
149945
149946
149947
149948
149949
149950
149951
149952
149953
149954
149955
149956
149957
149958
149959
149960
149961
149962
149963
149964
149965
149966
149967
149968
149969
149970
149971
149972
149973
149974
149975
149976
149977
149978
149979
149980
149981
149982
149983
149984
149985
149986
149987
149988
149989
149990
149991
149992
149993
149994
149995
149996
149997
149998
149999
150000
150001
150002
150003
150004
150005
150006
150007
150008
150009
150010
150011
150012
150013
150014
150015
150016
150017
150018
150019
150020
150021
150022
150023
150024
150025
150026
150027
150028
150029
150030
150031
150032
150033
150034
150035
150036
150037
150038
150039
150040
150041
150042
150043
150044
150045
150046
150047
150048
150049
150050
150051
150052
150053
150054
150055
150056
150057
150058
150059
150060
150061
150062
150063
150064
150065
150066
150067
150068
150069
150070
150071
150072
150073
150074
150075
150076
150077
150078
150079
150080
150081
150082
150083
150084
150085
150086
150087
150088
150089
150090
150091
150092
150093
150094
150095
150096
150097
150098
150099
150100
150101
150102
150103
150104
150105
150106
150107
150108
150109
150110
150111
150112
150113
150114
150115
150116
150117
150118
150119
150120
150121
150122
150123
150124
150125
150126
150127
150128
150129
150130
150131
150132
150133
150134
150135
150136
150137
150138
150139
150140
150141
150142
150143
150144
150145
150146
150147
150148
150149
150150
150151
150152
150153
150154
150155
150156
150157
150158
150159
150160
150161
150162
150163
150164
150165
150166
150167
150168
150169
150170
150171
150172
150173
150174
150175
150176
150177
150178
150179
150180
150181
150182
150183
150184
150185
150186
150187
150188
150189
150190
150191
150192
150193
150194
150195
150196
150197
150198
150199
150200
150201
150202
150203
150204
150205
150206
150207
150208
150209
150210
150211
150212
150213
150214
150215
150216
150217
150218
150219
150220
150221
150222
150223
150224
150225
150226
150227
150228
150229
150230
150231
150232
150233
150234
150235
150236
150237
150238
150239
150240
150241
150242
150243
150244
150245
150246
150247
150248
150249
150250
150251
150252
150253
150254
150255
150256
150257
150258
150259
150260
150261
150262
150263
150264
150265
150266
150267
150268
150269
150270
150271
150272
150273
150274
150275
150276
150277
150278
150279
150280
150281
150282
150283
150284
150285
150286
150287
150288
150289
150290
150291
150292
150293
150294
150295
150296
150297
150298
150299
150300
150301
150302
150303
150304
150305
150306
150307
150308
150309
150310
150311
150312
150313
150314
150315
150316
150317
150318
150319
150320
150321
150322
150323
150324
150325
150326
150327
150328
150329
150330
150331
150332
150333
150334
150335
150336
150337
150338
150339
150340
150341
150342
150343
150344
150345
150346
150347
150348
150349
150350
150351
150352
150353
150354
150355
150356
150357
150358
150359
150360
150361
150362
150363
150364
150365
150366
150367
150368
150369
150370
150371
150372
150373
150374
150375
150376
150377
150378
150379
150380
150381
150382
150383
150384
150385
150386
150387
150388
150389
150390
150391
150392
150393
150394
150395
150396
150397
150398
150399
150400
150401
150402
150403
150404
150405
150406
150407
150408
150409
150410
150411
150412
150413
150414
150415
150416
150417
150418
150419
150420
150421
150422
150423
150424
150425
150426
150427
150428
150429
150430
150431
150432
150433
150434
150435
150436
150437
150438
150439
150440
150441
150442
150443
150444
150445
150446
150447
150448
150449
150450
150451
150452
150453
150454
150455
150456
150457
150458
150459
150460
150461
150462
150463
150464
150465
150466
150467
150468
150469
150470
150471
150472
150473
150474
150475
150476
150477
150478
150479
150480
150481
150482
150483
150484
150485
150486
150487
150488
150489
150490
150491
150492
150493
150494
150495
150496
150497
150498
150499
150500
150501
150502
150503
150504
150505
150506
150507
150508
150509
150510
150511
150512
150513
150514
150515
150516
150517
150518
150519
150520
150521
150522
150523
150524
150525
150526
150527
150528
150529
150530
150531
150532
150533
150534
150535
150536
150537
150538
150539
150540
150541
150542
150543
150544
150545
150546
150547
150548
150549
150550
150551
150552
150553
150554
150555
150556
150557
150558
150559
150560
150561
150562
150563
150564
150565
150566
150567
150568
150569
150570
150571
150572
150573
150574
150575
150576
150577
150578
150579
150580
150581
150582
150583
150584
150585
150586
150587
150588
150589
150590
150591
150592
150593
150594
150595
150596
150597
150598
150599
150600
150601
150602
150603
150604
150605
150606
150607
150608
150609
150610
150611
150612
150613
150614
150615
150616
150617
150618
150619
150620
150621
150622
150623
150624
150625
150626
150627
150628
150629
150630
150631
150632
150633
150634
150635
150636
150637
150638
150639
150640
150641
150642
150643
150644
150645
150646
150647
150648
150649
150650
150651
150652
150653
150654
150655
150656
150657
150658
150659
150660
150661
150662
150663
150664
150665
150666
150667
150668
150669
150670
150671
150672
150673
150674
150675
150676
150677
150678
150679
150680
150681
150682
150683
150684
150685
150686
150687
150688
150689
150690
150691
150692
150693
150694
150695
150696
150697
150698
150699
150700
150701
150702
150703
150704
150705
150706
150707
150708
150709
150710
150711
150712
150713
150714
150715
150716
150717
150718
150719
150720
150721
150722
150723
150724
150725
150726
150727
150728
150729
150730
150731
150732
150733
150734
150735
150736
150737
150738
150739
150740
150741
150742
150743
150744
150745
150746
150747
150748
150749
150750
150751
150752
150753
150754
150755
150756
150757
150758
150759
150760
150761
150762
150763
150764
150765
150766
150767
150768
150769
150770
150771
150772
150773
150774
150775
150776
150777
150778
150779
150780
150781
150782
150783
150784
150785
150786
150787
150788
150789
150790
150791
150792
150793
150794
150795
150796
150797
150798
150799
150800
150801
150802
150803
150804
150805
150806
150807
150808
150809
150810
150811
150812
150813
150814
150815
150816
150817
150818
150819
150820
150821
150822
150823
150824
150825
150826
150827
150828
150829
150830
150831
150832
150833
150834
150835
150836
150837
150838
150839
150840
150841
150842
150843
150844
150845
150846
150847
150848
150849
150850
150851
150852
150853
150854
150855
150856
150857
150858
150859
150860
150861
150862
150863
150864
150865
150866
150867
150868
150869
150870
150871
150872
150873
150874
150875
150876
150877
150878
150879
150880
150881
150882
150883
150884
150885
150886
150887
150888
150889
150890
150891
150892
150893
150894
150895
150896
150897
150898
150899
150900
150901
150902
150903
150904
150905
150906
150907
150908
150909
150910
150911
150912
150913
150914
150915
150916
150917
150918
150919
150920
150921
150922
150923
150924
150925
150926
150927
150928
150929
150930
150931
150932
150933
150934
150935
150936
150937
150938
150939
150940
150941
150942
150943
150944
150945
150946
150947
150948
150949
150950
150951
150952
150953
150954
150955
150956
150957
150958
150959
150960
150961
150962
150963
150964
150965
150966
150967
150968
150969
150970
150971
150972
150973
150974
150975
150976
150977
150978
150979
150980
150981
150982
150983
150984
150985
150986
150987
150988
150989
150990
150991
150992
150993
150994
150995
150996
150997
150998
150999
151000
151001
151002
151003
151004
151005
151006
151007
151008
151009
151010
151011
151012
151013
151014
151015
151016
151017
151018
151019
151020
151021
151022
151023
151024
151025
151026
151027
151028
151029
151030
151031
151032
151033
151034
151035
151036
151037
151038
151039
151040
151041
151042
151043
151044
151045
151046
151047
151048
151049
151050
151051
151052
151053
151054
151055
151056
151057
151058
151059
151060
151061
151062
151063
151064
151065
151066
151067
151068
151069
151070
151071
151072
151073
151074
151075
151076
151077
151078
151079
151080
151081
151082
151083
151084
151085
151086
151087
151088
151089
151090
151091
151092
151093
151094
151095
151096
151097
151098
151099
151100
151101
151102
151103
151104
151105
151106
151107
151108
151109
151110
151111
151112
151113
151114
151115
151116
151117
151118
151119
151120
151121
151122
151123
151124
151125
151126
151127
151128
151129
151130
151131
151132
151133
151134
151135
151136
151137
151138
151139
151140
151141
151142
151143
151144
151145
151146
151147
151148
151149
151150
151151
151152
151153
151154
151155
151156
151157
151158
151159
151160
151161
151162
151163
151164
151165
151166
151167
151168
151169
151170
151171
151172
151173
151174
151175
151176
151177
151178
151179
151180
151181
151182
151183
151184
151185
151186
151187
151188
151189
151190
151191
151192
151193
151194
151195
151196
151197
151198
151199
151200
151201
151202
151203
151204
151205
151206
151207
151208
151209
151210
151211
151212
151213
151214
151215
151216
151217
151218
151219
151220
151221
151222
151223
151224
151225
151226
151227
151228
151229
151230
151231
151232
151233
151234
151235
151236
151237
151238
151239
151240
151241
151242
151243
151244
151245
151246
151247
151248
151249
151250
151251
151252
151253
151254
151255
151256
151257
151258
151259
151260
151261
151262
151263
151264
151265
151266
151267
151268
151269
151270
151271
151272
151273
151274
151275
151276
151277
151278
151279
151280
151281
151282
151283
151284
151285
151286
151287
151288
151289
151290
151291
151292
151293
151294
151295
151296
151297
151298
151299
151300
151301
151302
151303
151304
151305
151306
151307
151308
151309
151310
151311
151312
151313
151314
151315
151316
151317
151318
151319
151320
151321
151322
151323
151324
151325
151326
151327
151328
151329
151330
151331
151332
151333
151334
151335
151336
151337
151338
151339
151340
151341
151342
151343
151344
151345
151346
151347
151348
151349
151350
151351
151352
151353
151354
151355
151356
151357
151358
151359
151360
151361
151362
151363
151364
151365
151366
151367
151368
151369
151370
151371
151372
151373
151374
151375
151376
151377
151378
151379
151380
151381
151382
151383
151384
151385
151386
151387
151388
151389
151390
151391
151392
151393
151394
151395
151396
151397
151398
151399
151400
151401
151402
151403
151404
151405
151406
151407
151408
151409
151410
151411
151412
151413
151414
151415
151416
151417
151418
151419
151420
151421
151422
151423
151424
151425
151426
151427
151428
151429
151430
151431
151432
151433
151434
151435
151436
151437
151438
151439
151440
151441
151442
151443
151444
151445
151446
151447
151448
151449
151450
151451
151452
151453
151454
151455
151456
151457
151458
151459
151460
151461
151462
151463
151464
151465
151466
151467
151468
151469
151470
151471
151472
151473
151474
151475
151476
151477
151478
151479
151480
151481
151482
151483
151484
151485
151486
151487
151488
151489
151490
151491
151492
151493
151494
151495
151496
151497
151498
151499
151500
151501
151502
151503
151504
151505
151506
151507
151508
151509
151510
151511
151512
151513
151514
151515
151516
151517
151518
151519
151520
151521
151522
151523
151524
151525
151526
151527
151528
151529
151530
151531
151532
151533
151534
151535
151536
151537
151538
151539
151540
151541
151542
151543
151544
151545
151546
151547
151548
151549
151550
151551
151552
151553
151554
151555
151556
151557
151558
151559
151560
151561
151562
151563
151564
151565
151566
151567
151568
151569
151570
151571
151572
151573
151574
151575
151576
151577
151578
151579
151580
151581
151582
151583
151584
151585
151586
151587
151588
151589
151590
151591
151592
151593
151594
151595
151596
151597
151598
151599
151600
151601
151602
151603
151604
151605
151606
151607
151608
151609
151610
151611
151612
151613
151614
151615
151616
151617
151618
151619
151620
151621
151622
151623
151624
151625
151626
151627
151628
151629
151630
151631
151632
151633
151634
151635
151636
151637
151638
151639
151640
151641
151642
151643
151644
151645
151646
151647
151648
151649
151650
151651
151652
151653
151654
151655
151656
151657
151658
151659
151660
151661
151662
151663
151664
151665
151666
151667
151668
151669
151670
151671
151672
151673
151674
151675
151676
151677
151678
151679
151680
151681
151682
151683
151684
151685
151686
151687
151688
151689
151690
151691
151692
151693	0.002	0.000095892	0.000038707	5.91E-05	4.48E-05	4.28E-05	7.54E-05	0.000108025	0.003380311	0.019353365	0.000138693	0.144968416	0.000462637	0.000576041	7.74E-05	0.000150967	0.195020802	0.00265585	0.008700526	0.000206538	0.000144868	9.59E-05	0.000110074	0.000110077	0.000224462	0.000128491	0.000470574	0.000101904	7.54E-05	0.000173393	9.58E-05	5.70E-05	4.48E-05	5.70E-05	0.025820067	0.000130491	0.000248992	7.95E-05	0.000437603	0.000083529	0.000150878	7.54E-05	0.000128459	5.70E-05	0.00009169	0.000046856	0.000059079	5.30E-05	0.000179454	8.56E-05	7.13E-05	6.11E-05	0.000134527	5.50E-05	8.97E-05	6.72E-05	4.28E-05	4.48E-05	6.93E-05	7.54E-05	8.76E-05	7.95E-05	7.13E-05	7.13E-05	7.13E-05	5.50E-05	0.000195797	6.93E-05	0.000118211	0.000083529	7.74E-05	6.52E-05	0.000150872	0.000059079	0.00011618	5.91E-05	9.17E-05	5.50E-05	7.74E-05	6.32E-05	7.33E-05	6.52E-05	0.000048893	6.72E-05	4.69E-05	0.000057039	8.15E-05	6.52E-05	9.98E-05	7.74E-05	8.76E-05	0.000079451	6.93E-05	7.54E-05	0.000105942	5.09E-05	6.93E-05	6.32E-05	8.15E-05	6.72E-05	6.11E-05	6.72E-05	9.58E-05	7.13E-05	6.32E-05	4.89E-05	6.93E-05	7.13E-05	6.93E-05	4.89E-05	5.30E-05	6.32E-05	7.33E-05	4.69E-05	6.32E-05	6.52E-05	6.11E-05	7.95E-05	0.000081489	6.93E-05	7.95E-05	6.52E-05	7.54E-05	6.11E-05	7.95E-05	6.93E-05	6.93E-05	4.48E-05	6.52E-05	5.30E-05
151694	0.002	7.67E-05	7.08E-05	5.74E-05	5.17E-05	6.13E-05	5.17E-05	0.000114931	0.003173532	0.018452138	0.000136055	0.137254921	0.000448357	0.000515992	6.32E-05	0.00012267	0.272914571	0.002623059	0.008188594	0.000151704	0.00015151	0.000086266	0.000111102	0.000116915	0.00017638	0.000145697	0.000428561	0.000109179	5.55E-05	0.000172519	6.51E-05	7.47E-05	6.13E-05	4.79E-05	0.024174514	0.000105424	0.000270513	3.83E-05	0.000409233	5.17E-05	0.00012452	6.70E-05	0.00012835	5.55E-05	8.62E-05	5.55E-05	5.36E-05	5.55E-05	0.00023393	6.51E-05	8.62E-05	4.59E-05	0.000105316	7.08E-05	8.23E-05	5.17E-05	5.36E-05	6.70E-05	7.66E-05	6.32E-05	8.81E-05	6.70E-05	5.93E-05	6.32E-05	7.28E-05	0.000070829	0.000137896	4.79E-05	9.38E-05	6.89E-05	0.000109166	6.70E-05	0.000139854	7.27E-05	7.08E-05	7.85E-05	8.81E-05	5.17E-05	6.51E-05	4.79E-05	8.42E-05	4.79E-05	5.17E-05	5.55E-05	6.13E-05	5.93E-05	7.85E-05	0.00005934	6.70E-05	4.02E-05	9.76E-05	6.51E-05	8.62E-05	5.93E-05	7.47E-05	8.23E-05	7.85E-05	4.40E-05	9.38E-05	8.42E-05	5.55E-05	6.13E-05	4.79E-05	0.000072743	5.36E-05	6.89E-05	0.000091892	4.79E-05	0.000103386	5.93E-05	6.13E-05	6.51E-05	4.79E-05	4.98E-05	6.51E-05	6.89E-05	7.85E-05	6.32E-05	7.47E-05	5.55E-05	0.000080403	4.40E-05	8.04E-05	4.79E-05	9.19E-05	0.000072743	5.36E-05	4.21E-05	6.89E-05	0.000074658
151695	0.002	0.00011257	7.31E-05	5.92E-05	5.32E-05	0.000049299	5.92E-05	0.0001362	0.003227511	0.018491808	0.000165854	0.142247593	0.000523651	0.000577642	7.89E-05	0.000112552	0.268683661	0.002608136	0.008143055	0.000197913	0.000154093	0.000110577	0.000140136	8.88E-05	0.000209341	0.000140135	0.000429716	7.10E-05	4.93E-05	0.000163866	7.30E-05	6.91E-05	5.32E-05	7.89E-05	0.024653512	0.000114431	0.000227228	7.10E-05	0.000369975	0.000047327	0.000126293	0.000090716	0.000112458	5.92E-05	7.49E-05	5.13E-05	0.000074935	6.90E-05	0.000193475	3.75E-05	7.89E-05	4.34E-05	0.000102587	7.89E-05	0.000100638	6.11E-05	7.10E-05	6.31E-05	6.11E-05	8.87E-05	9.86E-05	5.32E-05	7.69E-05	0.000069016	0.000065075	7.10E-05	0.000114412	7.89E-05	0.000126292	4.34E-05	8.88E-05	6.70E-05	0.00013222	6.31E-05	9.66E-05	6.90E-05	8.68E-05	7.10E-05	8.09E-05	5.92E-05	7.89E-05	6.31E-05	7.49E-05	0.000055215	5.52E-05	8.28E-05	0.000069016	6.70E-05	7.89E-05	6.11E-05	7.49E-05	0.000055215	7.49E-05	8.68E-05	5.92E-05	6.90E-05	6.70E-05	5.72E-05	6.70E-05	6.70E-05	8.48E-05	6.51E-05	6.11E-05	0.000106513	8.48E-05	6.11E-05	9.47E-05	0.000063094	6.31E-05	7.30E-05	5.72E-05	6.11E-05	6.70E-05	7.30E-05	6.11E-05	5.72E-05	8.09E-05	6.90E-05	7.30E-05	6.31E-05	6.51E-05	4.34E-05	7.69E-05	7.49E-05	7.10E-05	5.72E-05	0.000106489	5.13E-05	7.10E-05	6.70E-05
151696	0.002	8.92E-05	5.31E-05	4.36E-05	4.74E-05	4.36E-05	0.000073934	0.000106144	0.003197577	0.017914114	0.00011947	0.135346063	0.000478117	0.000600815	0.000068208	0.000144249	0.162851845	0.002462513	0.008141386	0.000192145	0.000140414	7.02E-05	9.67E-05	8.15E-05	0.000180231	0.000157452	0.000389898	0.000079581	5.87E-05	0.000149857	5.87E-05	6.44E-05	6.25E-05	0.000068208	0.024355953	0.000123292	0.000206795	5.49E-05	0.000435635	7.39E-05	0.000138439	5.68E-05	0.000100464	4.55E-05	0.000104241	5.12E-05	4.74E-05	4.74E-05	0.000214403	6.44E-05	7.01E-05	0.000054943	0.00011941	6.44E-05	0.000092846	6.44E-05	8.15E-05	5.12E-05	5.30E-05	5.68E-05	0.000102322	6.25E-05	8.53E-05	4.93E-05	5.87E-05	0.000070099	0.000145983	6.25E-05	0.000102345	4.93E-05	8.72E-05	7.39E-05	0.000117519	6.06E-05	7.77E-05	0.000081473	7.20E-05	6.06E-05	7.01E-05	5.87E-05	0.000094755	7.01E-05	5.30E-05	6.25E-05	4.93E-05	7.77E-05	7.58E-05	7.58E-05	8.15E-05	6.63E-05	5.87E-05	0.000045467	7.96E-05	6.82E-05	6.44E-05	3.79E-05	7.39E-05	3.79E-05	4.55E-05	4.93E-05	5.87E-05	7.77E-05	5.30E-05	6.63E-05	4.93E-05	5.12E-05	6.82E-05	5.87E-05	7.39E-05	0.000079572	6.63E-05	7.58E-05	0.000079581	5.49E-05	6.63E-05	0.000068199	9.09E-05	5.68E-05	8.34E-05	6.25E-05	8.15E-05	3.41E-05	6.25E-05	5.87E-05	5.68E-05	5.68E-05	7.39E-05	7.20E-05	0.000066307	5.87E-05
151697	0.002	7.37E-05	6.23E-05	5.85E-05	4.72E-05	6.98E-05	5.10E-05	0.000101966	0.003215467	0.017974623	0.000132258	0.13670425	0.000514265	0.00054122	0.000077405	0.000124747	0.267148989	0.002498019	0.007951488	0.000174248	0.000136114	9.45E-05	0.000117157	0.000119013	0.000179531	0.000132248	0.000416919	0.000101993	7.17E-05	0.000139823	9.82E-05	0.000039633	6.61E-05	5.66E-05	0.023682299	0.00010952	0.000245817	6.42E-05	0.000380658	7.93E-05	0.000128459	6.61E-05	8.12E-05	7.17E-05	8.50E-05	5.10E-05	6.79E-05	5.10E-05	0.000234444	6.42E-05	8.30E-05	6.04E-05	8.68E-05	6.61E-05	6.61E-05	5.47E-05	7.36E-05	5.47E-05	5.28E-05	7.93E-05	0.000139746	6.79E-05	7.17E-05	5.10E-05	0.000071717	4.91E-05	0.000132179	7.93E-05	0.000115196	7.93E-05	8.68E-05	4.91E-05	0.000128431	8.12E-05	0.000115199	5.85E-05	8.30E-05	7.36E-05	7.36E-05	6.79E-05	8.68E-05	4.15E-05	6.04E-05	4.53E-05	6.04E-05	4.91E-05	6.23E-05	5.47E-05	0.000073604	5.10E-05	7.74E-05	4.34E-05	8.30E-05	4.53E-05	6.61E-05	6.23E-05	6.04E-05	7.74E-05	6.61E-05	6.23E-05	6.61E-05	7.74E-05	6.42E-05	5.10E-05	8.49E-05	6.42E-05	7.74E-05	5.28E-05	0.000084931	5.28E-05	6.79E-05	7.93E-05	6.04E-05	5.09E-05	6.98E-05	6.04E-05	7.74E-05	0.00006983	9.63E-05	4.53E-05	5.47E-05	5.28E-05	8.49E-05	6.42E-05	5.47E-05	7.74E-05	5.85E-05	5.85E-05	6.23E-05	5.09E-05
151698	0.002	8.72E-05	7.09E-05	5.87E-05	0.000048585	5.06E-05	6.48E-05	0.000125641	0.003509584	0.019338335	0.000150017	0.145177129	0.000547663	0.00058861	6.48E-05	0.000117566	0.334395003	0.00271041	0.008572483	0.000188986	0.000145976	0.000097303	0.00015813	0.00011953	0.000223067	0.0001601	0.00043284	0.00011343	4.66E-05	0.000156089	9.72E-05	6.48E-05	6.48E-05	6.28E-05	0.025607221	0.00014595	0.000241312	7.09E-05	0.000400179	8.50E-05	0.000143851	7.69E-05	0.000147914	6.88E-05	8.71E-05	6.07E-05	6.07E-05	6.28E-05	0.000198612	5.67E-05	0.000101247	4.05E-05	9.52E-05	0.000052634	0.000117469	5.67E-05	8.50E-05	7.49E-05	0.000070853	5.87E-05	0.000121498	5.87E-05	0.000070853	5.87E-05	8.30E-05	8.30E-05	0.000149908	5.67E-05	0.000131662	7.09E-05	0.000107329	4.05E-05	0.000147892	7.69E-05	0.000105307	5.87E-05	9.11E-05	6.48E-05	7.69E-05	5.67E-05	0.000101231	8.50E-05	8.10E-05	6.88E-05	6.28E-05	6.48E-05	0.000078951	7.29E-05	0.000117451	5.06E-05	7.29E-05	6.88E-05	6.48E-05	7.29E-05	0.000070853	5.47E-05	9.92E-05	5.06E-05	5.67E-05	7.09E-05	6.88E-05	6.88E-05	7.90E-05	6.68E-05	7.08E-05	7.49E-05	9.92E-05	4.25E-05	8.91E-05	5.47E-05	8.91E-05	7.49E-05	0.000052631	4.45E-05	6.88E-05	4.45E-05	6.88E-05	6.07E-05	7.49E-05	6.28E-05	6.88E-05	8.10E-05	6.48E-05	0.000078948	9.11E-05	6.68E-05	7.49E-05	8.50E-05	7.69E-05	6.28E-05
151699	0.002	0.000100622	7.03E-05	6.23E-05	4.82E-05	3.82E-05	0.000066311	9.85E-05	0.003407269	0.018966371	0.000154912	0.140880872	0.00051541	0.000641313	8.24E-05	0.000142892	0.311563111	0.00268737	0.008597522	0.000203667	0.000175228	9.05E-05	0.000130725	0.000108594	0.000154858	0.00014683	0.000433769	0.000104548	6.43E-05	0.000140806	7.44E-05	5.43E-05	5.63E-05	6.83E-05	0.025167393	0.000130712	0.000243568	0.000060283	0.000376942	0.000102512	0.000114599	0.000066314	0.000114596	6.23E-05	8.04E-05	0.000054255	0.000066311	0.000060283	0.000213289	0.000066311	8.84E-05	0.000060283	0.000104518	6.83E-05	0.000100514	6.23E-05	7.84E-05	6.83E-05	6.43E-05	6.23E-05	9.65E-05	6.23E-05	8.84E-05	4.62E-05	8.64E-05	7.23E-05	0.000150808	7.84E-05	0.000114577	7.43E-05	9.04E-05	7.23E-05	0.000130649	0.000066311	9.44E-05	8.04E-05	0.000054255	4.42E-05	5.43E-05	4.42E-05	9.45E-05	6.23E-05	7.43E-05	6.83E-05	7.64E-05	7.23E-05	0.000066311	7.03E-05	8.04E-05	7.43E-05	7.64E-05	5.83E-05	8.84E-05	6.23E-05	0.000078368	7.03E-05	8.84E-05	5.63E-05	8.04E-05	6.43E-05	8.04E-05	0.000054252	7.64E-05	5.83E-05	9.45E-05	8.24E-05	0.000078368	6.83E-05	8.04E-05	7.44E-05	5.83E-05	3.62E-05	7.03E-05	6.83E-05	5.63E-05	5.22E-05	8.04E-05	7.44E-05	8.24E-05	0.0001045	6.83E-05	4.82E-05	7.43E-05	5.63E-05	6.83E-05	5.63E-05	0.000066311	6.23E-05	6.23E-05	6.83E-05
151700	0.002	7.85E-05	7.24E-05	4.02E-05	4.42E-05	5.22E-05	4.42E-05	0.000108596	0.003442594	0.018860415	0.000148862	0.143099028	0.000501154	0.000557787	8.84E-05	0.000144893	0.312458924	0.002823692	0.008531157	0.000207786	0.00014693	8.65E-05	0.000122669	9.65E-05	0.000221352	0.000144853	0.000371006	0.000114595	5.22E-05	0.000164998	8.44E-05	6.83E-05	7.84E-05	0.000072352	0.025308011	0.000114635	0.000191096	6.83E-05	0.000376979	6.63E-05	0.000132727	6.63E-05	0.000140763	7.44E-05	0.000106535	6.23E-05	5.63E-05	6.23E-05	0.000225394	5.83E-05	0.000080396	6.03E-05	0.000102508	5.63E-05	0.000100489	7.84E-05	4.82E-05	7.23E-05	6.03E-05	8.24E-05	0.000100483	4.42E-05	7.03E-05	5.43E-05	8.24E-05	5.43E-05	0.000156859	6.23E-05	0.000118606	6.23E-05	0.000102517	6.03E-05	9.85E-05	0.000076365	0.000114592	6.63E-05	7.44E-05	6.83E-05	0.000076362	4.62E-05	8.64E-05	5.83E-05	5.63E-05	6.63E-05	5.22E-05	8.84E-05	8.04E-05	9.45E-05	7.03E-05	5.83E-05	6.23E-05	0.0000844	6.63E-05	7.44E-05	8.24E-05	0.000076362	7.84E-05	5.22E-05	8.84E-05	0.000084403	0.000080381	6.63E-05	7.64E-05	7.23E-05	8.24E-05	9.24E-05	7.64E-05	5.43E-05	0.000080381	6.43E-05	5.83E-05	5.22E-05	5.63E-05	5.43E-05	6.23E-05	8.24E-05	7.44E-05	4.42E-05	6.43E-05	6.83E-05	9.04E-05	6.23E-05	8.04E-05	8.04E-05	7.03E-05	7.23E-05	7.03E-05	6.83E-05	8.24E-05	4.82E-05
151701	0.002	9.72E-05	6.33E-05	6.12E-05	3.80E-05	5.27E-05	7.80E-05	0.000141426	0.003456723	0.019428024	0.000177458	0.15237674	0.000515151	0.000604698	8.23E-05	0.000156359	0.295368688	0.002714012	0.009119972	0.000199076	0.000169031	7.81E-05	0.00013722	0.000111885	0.000217528	0.000213426	0.00041063	0.000116066	6.75E-05	0.000168919	8.23E-05	0.000067496	5.06E-05	9.71E-05	0.02660811	0.000107633	0.00025996	6.33E-05	0.000446669	7.17E-05	0.000149872	6.33E-05	0.000111855	6.33E-05	0.000128769	4.64E-05	6.75E-05	5.69E-05	0.000225999	5.48E-05	0.000067496	7.17E-05	0.000113919	6.12E-05	0.000103402	7.59E-05	0.000067496	5.91E-05	9.28E-05	0.000075933	0.000130816	6.54E-05	5.91E-05	6.54E-05	5.91E-05	6.54E-05	0.000183647	0.000067496	0.000120291	7.80E-05	9.28E-05	4.43E-05	0.000154112	7.59E-05	0.000109703	6.12E-05	8.02E-05	0.000069605	7.80E-05	0.000080152	8.86E-05	6.54E-05	9.07E-05	6.33E-05	7.80E-05	6.12E-05	6.96E-05	7.17E-05	0.000075933	8.23E-05	8.44E-05	8.65E-05	7.80E-05	8.02E-05	7.80E-05	5.91E-05	0.000075933	8.23E-05	4.85E-05	8.86E-05	6.54E-05	8.65E-05	8.65E-05	8.02E-05	6.33E-05	0.000075933	8.65E-05	6.96E-05	8.86E-05	5.69E-05	8.65E-05	0.000067496	0.000075933	5.27E-05	0.000073824	8.65E-05	7.80E-05	8.44E-05	0.000069605	6.33E-05	6.75E-05	7.80E-05	0.000116047	6.54E-05	7.80E-05	5.06E-05	8.02E-05	5.27E-05	6.54E-05	5.91E-05
151702	0.002	8.58E-05	4.81E-05	7.53E-05	6.06E-05	5.85E-05	6.90E-05	0.000108791	0.003578884	0.019893365	0.000150701	0.147930069	0.000504444	0.000593063	5.02E-05	0.000150774	0.307067491	0.00273673	0.008829236	0.000232839	0.00015706	9.84E-05	0.000173783	0.000136009	0.000198883	0.000171702	0.000398697	0.00013183	4.60E-05	0.000142297	7.53E-05	6.69E-05	7.95E-05	6.27E-05	0.026195622	0.000121357	0.000238752	6.90E-05	0.000489084	7.94E-05	0.00018628	4.81E-05	0.000159045	6.90E-05	0.000100366	4.60E-05	7.32E-05	6.27E-05	0.000236592	4.81E-05	8.99E-05	6.06E-05	0.000106639	0.000073174	7.74E-05	8.36E-05	7.11E-05	5.64E-05	8.99E-05	7.32E-05	0.000131768	6.48E-05	8.57E-05	7.74E-05	7.95E-05	5.23E-05	0.000135964	7.32E-05	0.000156913	7.32E-05	7.95E-05	6.06E-05	0.000163213	5.02E-05	0.000104541	6.90E-05	0.000058539	6.69E-05	9.41E-05	4.81E-05	9.20E-05	6.27E-05	7.94E-05	3.55E-05	6.90E-05	7.74E-05	4.81E-05	5.64E-05	8.99E-05	6.06E-05	8.36E-05	0.000071093	8.78E-05	7.11E-05	9.41E-05	6.69E-05	8.57E-05	5.64E-05	6.69E-05	7.74E-05	8.15E-05	5.02E-05	6.48E-05	0.000108735	0.000075265	7.11E-05	0.000075265	6.69E-05	9.83E-05	7.74E-05	0.0000899	6.69E-05	7.74E-05	6.27E-05	4.60E-05	5.02E-05	5.44E-05	6.48E-05	9.20E-05	6.06E-05	9.41E-05	7.94E-05	8.57E-05	5.23E-05	0.0000899	7.53E-05	7.74E-05	5.44E-05	8.36E-05	7.32E-05
151703	0.002	9.29E-05	4.94E-05	3.75E-05	4.15E-05	5.53E-05	5.13E-05	9.29E-05	0.003314384	0.018529284	0.000118579	0.138422339	0.000436186	0.00060417	6.91E-05	0.000128485	0.258967118	0.002650906	0.008420861	0.000215861	0.000154223	0.000073111	0.000154161	0.000122511	0.000193766	0.000144273	0.000372449	0.00011064	6.51E-05	0.000144268	6.71E-05	5.92E-05	5.72E-05	6.32E-05	0.024952392	0.000122487	0.000247239	7.11E-05	0.000384213	7.70E-05	0.000144211	6.91E-05	0.00014819	0.000035533	0.000116543	4.34E-05	0.00006317	6.12E-05	0.000215479	7.90E-05	9.28E-05	5.92E-05	0.000104653	5.53E-05	0.000106641	4.74E-05	7.30E-05	4.74E-05	7.11E-05	6.71E-05	0.0001086	0.00006317	6.91E-05	5.72E-05	7.50E-05	7.50E-05	0.000150115	7.30E-05	0.00013235	5.53E-05	0.000094808	0.00006317	0.000130376	5.53E-05	9.87E-05	7.90E-05	6.71E-05	0.00007304	9.67E-05	4.54E-05	8.88E-05	8.29E-05	6.71E-05	0.00006317	5.33E-05	6.12E-05	5.72E-05	0.00006317	7.11E-05	7.11E-05	8.29E-05	6.32E-05	6.51E-05	8.49E-05	0.00006317	8.09E-05	9.08E-05	6.51E-05	6.71E-05	0.00006317	6.71E-05	6.71E-05	5.33E-05	8.49E-05	7.30E-05	5.92E-05	7.11E-05	0.00006317	7.90E-05	7.50E-05	7.90E-05	7.70E-05	0.00007304	7.11E-05	4.74E-05	6.71E-05	5.92E-05	6.71E-05	7.90E-05	5.33E-05	0.000104637	7.30E-05	8.09E-05	5.33E-05	6.51E-05	7.11E-05	7.70E-05	6.12E-05	5.72E-05	0.00006317
151704	0.002	0.000083012	5.27E-05	3.58E-05	5.65E-05	3.39E-05	7.35E-05	0.000122547	0.003081777	0.017574626	0.00016415	0.133643423	0.000505801	0.000563202	7.35E-05	0.000109434	0.273910181	0.002579136	0.00775085	0.000181638	0.000132128	9.24E-05	0.000116917	0.00012067	0.000220823	0.000133891	0.000381891	9.43E-05	6.97E-05	0.000139579	6.59E-05	6.41E-05	5.27E-05	3.58E-05	0.023804738	0.000116886	0.000199949	5.84E-05	0.000389401	7.72E-05	0.000122527	0.000099897	9.61E-05	6.03E-05	7.72E-05	5.46E-05	4.71E-05	5.09E-05	0.00016597	0.000056521	7.16E-05	6.22E-05	0.000116841	7.35E-05	0.000101761	3.77E-05	0.000058399	0.000043328	6.22E-05	5.09E-05	0.000107421	0.000043328	5.65E-05	5.65E-05	6.97E-05	0.000045212	0.000103636	9.23E-05	0.000105546	5.65E-05	6.78E-05	5.09E-05	0.000122531	7.72E-05	9.04E-05	5.27E-05	5.09E-05	6.41E-05	8.48E-05	4.52E-05	6.59E-05	5.65E-05	6.97E-05	4.33E-05	5.09E-05	5.46E-05	6.22E-05	5.09E-05	8.48E-05	5.84E-05	7.54E-05	5.27E-05	0.000094203	7.16E-05	7.72E-05	6.22E-05	5.65E-05	6.03E-05	6.22E-05	6.03E-05	6.97E-05	7.16E-05	0.000058399	5.84E-05	5.09E-05	7.16E-05	7.91E-05	6.03E-05	8.29E-05	5.84E-05	6.59E-05	6.97E-05	7.54E-05	6.97E-05	5.65E-05	5.65E-05	6.59E-05	7.35E-05	7.91E-05	6.22E-05	4.33E-05	6.22E-05	9.04E-05	5.84E-05	6.59E-05	0.000060283	6.41E-05	5.84E-05	6.59E-05	5.65E-05
151705	0.002	8.57E-05	4.58E-05	4.98E-05	4.98E-05	5.77E-05	5.17E-05	0.000105545	0.003383467	0.0188718	0.00013344	0.143729614	0.000492116	0.000655531	7.36E-05	0.000145499	0.280748755	0.002573689	0.00842769	0.000167669	0.000151493	0.000077628	0.000133458	0.000105548	0.00021527	0.000115502	0.000483634	7.36E-05	6.37E-05	0.000167345	8.96E-05	6.57E-05	6.57E-05	7.36E-05	0.025172768	0.00013143	0.000251239	5.37E-05	0.000433419	6.97E-05	0.000127442	6.77E-05	0.000105525	7.16E-05	8.16E-05	4.98E-05	6.97E-05	7.96E-05	0.000249227	5.77E-05	7.56E-05	6.37E-05	0.000123444	5.97E-05	0.000109504	6.17E-05	5.77E-05	4.38E-05	5.97E-05	4.58E-05	0.000107483	5.97E-05	7.36E-05	4.98E-05	6.37E-05	0.000053734	0.000117457	8.76E-05	0.000125453	5.77E-05	9.95E-05	7.36E-05	0.000121459	0.000061695	0.000115495	4.98E-05	6.17E-05	3.98E-05	6.97E-05	5.57E-05	9.95E-05	6.77E-05	6.97E-05	5.37E-05	5.17E-05	6.37E-05	7.36E-05	5.57E-05	7.76E-05	7.16E-05	9.35E-05	6.97E-05	7.76E-05	5.97E-05	8.16E-05	6.17E-05	8.36E-05	6.57E-05	5.17E-05	0.000061695	6.57E-05	5.77E-05	0.000053734	0.000079606	5.97E-05	5.57E-05	7.16E-05	6.97E-05	8.36E-05	6.97E-05	9.75E-05	5.97E-05	0.000053734	7.36E-05	5.77E-05	0.000061695	6.17E-05	6.57E-05	6.57E-05	5.97E-05	7.36E-05	6.57E-05	7.96E-05	7.76E-05	6.57E-05	7.76E-05	6.57E-05	8.16E-05	0.000053734	9.15E-05
151706	0.002	9.68E-05	9.26E-05	0.000080216	0.000030845	3.91E-05	6.79E-05	8.43E-05	0.003396172	0.019573179	0.000185373	0.148086904	0.000537618	0.000599854	0.000100893	0.0001649	0.290437345	0.002748297	0.008708705	0.00016499	0.000162814	0.000102964	0.000123446	0.000109066	0.000216225	0.000179125	0.000402365	9.26E-05	6.99E-05	0.000164706	0.000090501	6.99E-05	8.02E-05	7.81E-05	0.025528136	0.000111069	0.000249258	5.96E-05	0.00040242	8.23E-05	0.000117243	7.20E-05	0.000131675	6.79E-05	0.000098733	6.37E-05	5.96E-05	6.99E-05	0.000230652	9.05E-05	0.000102842	6.58E-05	0.000127553	5.14E-05	0.000100798	6.79E-05	0.000078141	5.96E-05	5.14E-05	8.64E-05	0.000137844	6.17E-05	7.40E-05	0.000053465	7.40E-05	6.99E-05	0.000164629	6.99E-05	0.000121369	7.61E-05	0.000106998	6.99E-05	0.000144049	6.99E-05	9.87E-05	0.000076088	0.000100767	5.14E-05	0.000088447	5.76E-05	8.64E-05	7.81E-05	5.96E-05	4.52E-05	5.76E-05	8.02E-05	8.23E-05	0.000051409	7.61E-05	4.73E-05	0.000090482	8.23E-05	6.79E-05	6.37E-05	9.66E-05	8.84E-05	6.17E-05	0.000053462	7.20E-05	6.37E-05	7.40E-05	7.40E-05	0.000065803	8.84E-05	6.99E-05	7.61E-05	8.84E-05	4.94E-05	8.43E-05	6.17E-05	8.84E-05	5.14E-05	9.87E-05	5.76E-05	6.79E-05	7.20E-05	6.17E-05	7.20E-05	7.40E-05	9.05E-05	0.000053462	6.79E-05	0.000065803	0.000078141	5.76E-05	4.94E-05	6.17E-05	5.76E-05	5.55E-05	0.000053465
151707	0.002	0.000084136	7.04E-05	6.45E-05	4.30E-05	5.67E-05	0.000050809	0.000111442	0.003283396	0.018643013	0.000146727	0.139580991	0.000447918	0.000564484	0.000099749	0.000150712	0.270609586	0.002638988	0.008138118	0.000184265	0.000146801	8.61E-05	9.39E-05	0.000101694	0.000215283	0.000162394	0.000423933	8.40E-05	0.000078198	0.000150618	7.23E-05	8.21E-05	5.47E-05	5.67E-05	0.0246373	0.000129046	0.000230965	7.82E-05	0.000427506	6.64E-05	0.000107516	5.28E-05	0.000134943	7.62E-05	8.60E-05	6.84E-05	8.01E-05	6.06E-05	0.000221136	6.84E-05	8.40E-05	0.000050806	0.000111439	6.45E-05	0.000103607	6.64E-05	7.62E-05	7.62E-05	5.28E-05	0.000056668	0.000109464	7.23E-05	7.62E-05	7.23E-05	4.89E-05	7.03E-05	0.000154484	8.21E-05	0.00011339	4.69E-05	9.77E-05	8.79E-05	0.000113375	7.43E-05	9.38E-05	6.06E-05	9.19E-05	5.08E-05	8.40E-05	4.89E-05	8.79E-05	4.89E-05	6.45E-05	3.91E-05	6.25E-05	7.43E-05	7.43E-05	0.000056665	0.000085982	7.23E-05	8.40E-05	5.28E-05	5.86E-05	0.000050806	0.000066439	7.43E-05	6.84E-05	7.23E-05	6.45E-05	7.82E-05	6.64E-05	7.23E-05	6.25E-05	9.38E-05	0.000044935	5.28E-05	7.23E-05	5.28E-05	7.82E-05	7.23E-05	6.64E-05	5.86E-05	6.06E-05	8.40E-05	6.06E-05	4.49E-05	5.08E-05	9.58E-05	7.43E-05	6.06E-05	6.06E-05	7.03E-05	8.21E-05	5.67E-05	4.49E-05	5.47E-05	4.69E-05	8.21E-05	7.62E-05	4.30E-05
151708	0.002	7.93E-05	0.000077323	6.71E-05	4.68E-05	0.000065048	4.07E-05	0.000105783	0.003518549	0.019189495	0.000152706	0.143099213	0.00055185	0.000624415	8.33E-05	0.000144571	0.296491246	0.002913403	0.008689622	0.000177462	0.00016496	0.000107893	0.000130205	0.000115989	0.000240346	0.000166923	0.00045718	0.000113963	4.27E-05	0.000150596	7.32E-05	6.91E-05	5.69E-05	0.000065054	0.025283126	0.000126144	0.00021785	7.52E-05	0.000393633	9.15E-05	0.000132212	7.73E-05	9.96E-05	8.13E-05	9.76E-05	0.00005895	0.000081325	5.29E-05	0.000197451	0.000054884	7.93E-05	5.08E-05	0.000119991	0.000065048	9.15E-05	7.93E-05	0.000065048	5.29E-05	6.10E-05	4.68E-05	0.000109798	7.52E-05	0.000056917	0.000048786	6.71E-05	8.74E-05	0.000134224	0.000060983	0.000136268	0.000056917	9.96E-05	5.08E-05	0.000126108	6.10E-05	0.000101671	8.54E-05	6.91E-05	5.90E-05	7.32E-05	0.000081319	8.74E-05	7.32E-05	0.000056917	5.08E-05	8.13E-05	0.000056917	7.72E-05	0.000056914	9.55E-05	7.32E-05	6.10E-05	8.13E-05	0.000065048	5.90E-05	7.11E-05	7.93E-05	9.35E-05	0.000054884	8.94E-05	6.30E-05	6.71E-05	6.71E-05	0.000065048	8.54E-05	7.11E-05	9.15E-05	8.54E-05	7.52E-05	6.91E-05	7.11E-05	7.52E-05	8.74E-05	7.72E-05	7.11E-05	7.72E-05	4.27E-05	8.74E-05	7.11E-05	7.11E-05	7.72E-05	8.74E-05	5.29E-05	7.72E-05	7.72E-05	5.08E-05	8.54E-05	6.91E-05	4.27E-05	7.52E-05	0.000065048
151709	0.002	7.02E-05	5.65E-05	0.000072086	0.000042841	4.87E-05	0.000066238	8.38E-05	0.003248954	0.018406472	0.000128629	0.140588591	0.000428571	0.00058795	0.000060393	0.000156075	0.275267934	0.002556782	0.007920727	0.000177811	0.000154113	8.57E-05	9.55E-05	0.000107175	0.00020281	0.000130594	0.000357565	0.000120827	5.45E-05	0.000175574	7.79E-05	8.38E-05	5.26E-05	0.000052578	0.024465943	0.000107127	0.00021648	7.21E-05	0.000302555	6.62E-05	0.00014813	7.01E-05	0.000140316	4.87E-05	8.76E-05	6.04E-05	4.67E-05	6.82E-05	0.000157861	3.31E-05	6.23E-05	6.62E-05	9.35E-05	4.67E-05	7.79E-05	5.65E-05	6.43E-05	6.62E-05	0.000072051	5.26E-05	0.000103229	3.12E-05	6.23E-05	5.06E-05	8.76E-05	6.43E-05	0.000153948	7.59E-05	0.000109088	4.87E-05	6.23E-05	6.23E-05	0.0001247	0.000101266	9.55E-05	5.06E-05	5.84E-05	0.000052578	7.21E-05	6.43E-05	7.21E-05	4.87E-05	0.000072051	6.23E-05	5.65E-05	7.01E-05	6.43E-05	0.000070104	8.57E-05	6.23E-05	7.79E-05	6.62E-05	7.98E-05	5.06E-05	5.06E-05	6.43E-05	9.15E-05	5.65E-05	5.84E-05	8.18E-05	5.26E-05	7.40E-05	0.000072051	7.01E-05	7.79E-05	7.40E-05	5.26E-05	7.20E-05	9.35E-05	6.23E-05	0.000054525	7.59E-05	0.000054525	7.40E-05	6.43E-05	5.06E-05	7.01E-05	0.000054525	8.18E-05	0.000072051	6.62E-05	7.59E-05	0.000072051	6.04E-05	0.000054525	7.40E-05	5.65E-05	6.23E-05	7.79E-05	6.43E-05
151710	0.002	9.56E-05	7.56E-05	6.56E-05	0.000053702	4.97E-05	6.96E-05	0.000115416	0.003287672	0.01856206	0.000141387	0.139760914	0.000503912	0.000578269	8.36E-05	0.000141407	0.291768023	0.002662793	0.00833896	0.000219571	0.000137469	9.35E-05	0.000111477	0.000111467	0.000207154	0.000179247	0.000379146	0.000109414	6.96E-05	0.000131375	5.57E-05	6.76E-05	5.37E-05	4.77E-05	0.02500005	0.000127376	0.000215108	7.95E-05	0.000391101	0.000077552	0.000155224	0.000073575	0.000145291	7.76E-05	0.000073575	5.77E-05	7.36E-05	7.16E-05	0.000203067	7.56E-05	6.76E-05	7.95E-05	0.000121335	6.16E-05	0.000131352	5.97E-05	0.000057667	0.000057667	0.000047724	6.76E-05	0.000095461	0.000065621	0.000065621	6.36E-05	6.36E-05	7.56E-05	0.00016321	6.16E-05	0.000117379	6.56E-05	8.95E-05	5.77E-05	0.000153252	0.000069598	0.000117368	6.36E-05	0.000057667	2.59E-05	0.000069598	3.78E-05	7.56E-05	4.97E-05	7.16E-05	6.76E-05	7.56E-05	0.000069598	0.000061644	6.56E-05	8.55E-05	5.97E-05	7.56E-05	0.000065621	8.15E-05	7.76E-05	0.0001054	7.16E-05	0.000069595	5.17E-05	5.17E-05	0.000069598	5.57E-05	5.77E-05	7.56E-05	8.55E-05	8.55E-05	0.000069598	8.95E-05	4.97E-05	8.95E-05	0.000077552	6.36E-05	6.76E-05	5.97E-05	6.56E-05	7.16E-05	6.36E-05	6.36E-05	5.97E-05	6.36E-05	5.97E-05	8.95E-05	8.75E-05	9.15E-05	6.36E-05	5.77E-05	5.77E-05	0.000069595	6.96E-05	6.96E-05	7.56E-05
151711	0.002	0.000087841	8.11E-05	4.82E-05	4.82E-05	0.000067979	5.26E-05	0.000114081	0.003662037	0.020673615	0.000180022	0.157282765	0.000515837	0.000670977	9.21E-05	0.000151508	0.291334147	0.002918805	0.009187501	0.000224588	0.000153733	7.68E-05	0.000133821	0.000129544	0.000243819	0.000155835	0.000490996	9.00E-05	5.92E-05	0.000140469	0.000100887	0.000059224	6.36E-05	7.46E-05	0.027912805	0.000111881	0.000226181	6.58E-05	0.000464367	8.33E-05	0.000186611	8.33E-05	0.000140437	7.89E-05	9.87E-05	8.99E-05	8.77E-05	4.82E-05	0.000250337	7.67E-05	0.000054816	7.02E-05	0.000122834	8.11E-05	8.99E-05	4.60E-05	6.14E-05	5.92E-05	6.80E-05	8.55E-05	0.00010308	6.14E-05	0.000105278	6.80E-05	7.89E-05	8.77E-05	0.000157948	6.58E-05	0.000140443	7.02E-05	8.99E-05	7.46E-05	0.000153587	7.67E-05	0.000116233	8.33E-05	7.46E-05	7.24E-05	6.14E-05	5.70E-05	5.92E-05	3.73E-05	7.24E-05	6.80E-05	8.55E-05	8.99E-05	7.24E-05	8.55E-05	9.43E-05	5.48E-05	6.58E-05	5.70E-05	8.99E-05	5.48E-05	7.46E-05	7.67E-05	7.89E-05	8.33E-05	7.89E-05	4.82E-05	7.02E-05	5.48E-05	8.33E-05	0.000103066	5.70E-05	0.000087714	8.11E-05	8.77E-05	9.21E-05	7.02E-05	6.36E-05	4.82E-05	9.87E-05	6.36E-05	0.000072358	6.36E-05	6.58E-05	8.33E-05	7.24E-05	6.58E-05	8.77E-05	7.24E-05	0.000120635	6.80E-05	8.99E-05	5.92E-05	8.55E-05	6.80E-05	7.67E-05	4.82E-05
151712	0.002	7.98E-05	5.06E-05	5.25E-05	6.61E-05	0.000071921	5.25E-05	8.55E-05	0.003182957	0.018191557	0.000130336	0.138523602	0.000488408	0.000600563	7.97E-05	0.000130404	0.257225404	0.002580424	0.008212686	0.000218542	0.000151885	7.78E-05	0.000132251	0.000118623	0.000229684	0.000142005	0.000458733	9.53E-05	6.61E-05	0.000182978	7.97E-05	7.58E-05	4.86E-05	6.61E-05	0.024341137	0.000120549	0.000247289	7.39E-05	0.000409546	0.000104984	0.000132239	8.55E-05	8.75E-05	5.64E-05	9.53E-05	5.64E-05	5.64E-05	6.41E-05	0.000175101	5.64E-05	7.19E-05	4.86E-05	0.000108877	6.61E-05	9.72E-05	6.80E-05	7.38E-05	5.44E-05	6.02E-05	5.64E-05	9.91E-05	0.0000583	7.97E-05	5.83E-05	5.64E-05	5.05E-05	0.000165308	4.66E-05	0.000110815	5.44E-05	9.52E-05	4.66E-05	0.000122518	5.44E-05	0.000105027	7.19E-05	7.19E-05	7.77E-05	7.00E-05	5.25E-05	9.91E-05	6.22E-05	6.22E-05	8.36E-05	6.80E-05	7.77E-05	6.41E-05	3.69E-05	8.94E-05	0.000056357	8.55E-05	6.80E-05	7.00E-05	5.25E-05	6.41E-05	6.61E-05	6.41E-05	6.22E-05	6.22E-05	7.38E-05	7.58E-05	6.61E-05	5.44E-05	7.00E-05	6.02E-05	6.61E-05	5.64E-05	5.44E-05	0.000103011	6.02E-05	7.97E-05	5.05E-05	5.25E-05	6.02E-05	4.66E-05	7.38E-05	6.80E-05	7.19E-05	8.55E-05	0.0000583	9.33E-05	0.0000583	8.36E-05	6.41E-05	7.97E-05	6.80E-05	6.02E-05	6.02E-05	9.91E-05	7.38E-05
151713	0.002	7.52E-05	8.14E-05	5.01E-05	6.26E-05	0.000066771	7.30E-05	0.000125279	0.003521618	0.019460812	0.000165014	0.1486743	0.000562389	0.00062323	8.14E-05	0.000114923	0.34881859	0.002739183	0.008774782	0.000205135	0.000171486	9.61E-05	0.00010649	0.000146202	0.000244542	0.000150438	0.000383033	0.000102273	5.22E-05	0.000183938	8.35E-05	7.93E-05	5.01E-05	5.84E-05	0.025542261	0.000123155	0.000227769	5.22E-05	0.000372542	9.39E-05	0.000141977	6.68E-05	0.000144067	6.68E-05	7.51E-05	6.47E-05	7.09E-05	5.63E-05	0.00027596	8.14E-05	7.93E-05	9.39E-05	0.000127352	3.96E-05	9.81E-05	6.47E-05	5.22E-05	6.47E-05	6.26E-05	5.84E-05	0.000127309	6.47E-05	8.35E-05	6.47E-05	6.05E-05	0.000054249	0.000156583	7.72E-05	0.000154493	7.72E-05	9.60E-05	5.22E-05	0.000152426	8.35E-05	0.000116888	0.000081373	7.30E-05	6.26E-05	6.68E-05	7.30E-05	9.60E-05	4.80E-05	7.72E-05	0.000054249	6.26E-05	6.05E-05	8.35E-05	7.72E-05	9.39E-05	0.000054249	9.39E-05	7.51E-05	9.39E-05	5.63E-05	8.14E-05	5.01E-05	7.51E-05	8.14E-05	7.51E-05	6.68E-05	6.68E-05	5.01E-05	9.18E-05	8.14E-05	9.81E-05	5.63E-05	6.68E-05	8.97E-05	8.55E-05	8.35E-05	6.89E-05	8.56E-05	6.89E-05	6.89E-05	5.01E-05	6.68E-05	7.93E-05	6.89E-05	7.51E-05	7.30E-05	8.14E-05	7.51E-05	6.89E-05	0.000058422	6.26E-05	5.84E-05	8.76E-05	5.01E-05	6.68E-05	6.47E-05
151714	0.002	0.000104701	6.12E-05	5.33E-05	3.35E-05	4.54E-05	6.71E-05	0.00014414	0.0033043	0.019073096	0.000152057	0.141564441	0.000475873	0.000645332	8.69E-05	7.90E-05	0.320087855	0.00263171	0.008420441	0.000203921	0.000118513	0.000110625	0.000100657	0.000100689	0.000203471	0.000187725	0.000374007	8.29E-05	4.54E-05	0.000144186	0.000090761	6.71E-05	6.51E-05	7.89E-05	0.025005146	0.000106567	0.000231153	5.92E-05	0.000413732	7.50E-05	0.00015398	7.89E-05	0.000114477	5.13E-05	9.27E-05	0.000061149	5.72E-05	6.71E-05	0.000217283	7.89E-05	7.89E-05	5.52E-05	0.000118396	7.10E-05	0.000126295	7.30E-05	4.93E-05	0.000061152	5.52E-05	6.51E-05	0.000104568	5.52E-05	7.30E-05	7.89E-05	9.47E-05	7.10E-05	0.000159905	6.71E-05	0.000096668	0.000071012	7.69E-05	4.73E-05	0.000132249	6.90E-05	9.47E-05	3.55E-05	8.09E-05	4.93E-05	8.09E-05	7.30E-05	9.07E-05	8.29E-05	6.90E-05	6.12E-05	7.89E-05	5.52E-05	6.11E-05	6.31E-05	7.89E-05	6.11E-05	0.00008482	6.90E-05	5.92E-05	5.92E-05	7.30E-05	3.94E-05	0.000071012	0.000074957	6.51E-05	6.51E-05	4.93E-05	5.72E-05	0.000088768	7.70E-05	6.51E-05	5.13E-05	9.08E-05	5.33E-05	7.30E-05	5.13E-05	5.72E-05	5.72E-05	0.000061149	4.73E-05	6.51E-05	0.000071012	8.68E-05	5.13E-05	6.11E-05	5.72E-05	7.30E-05	7.69E-05	7.89E-05	7.30E-05	7.89E-05	5.92E-05	7.89E-05	5.92E-05	8.88E-05	5.92E-05
151715	0.002	8.29E-05	5.71E-05	4.33E-05	5.52E-05	4.73E-05	6.90E-05	9.46E-05	0.003193039	0.018282608	0.000128213	0.142765575	0.000443558	0.000590949	6.90E-05	0.000110472	0.337874905	0.002604511	0.008440121	0.000185757	0.000138144	8.68E-05	0.000128168	0.000128186	0.000217068	0.000171638	0.000441175	8.67E-05	6.11E-05	0.000142029	0.000100509	5.52E-05	0.000072905	5.72E-05	0.024407408	8.47E-05	0.000213107	6.90E-05	0.000385475	8.47E-05	0.000157784	8.47E-05	0.000116325	5.91E-05	8.47E-05	6.50E-05	6.11E-05	7.29E-05	0.000195285	4.33E-05	0.00010642	4.33E-05	0.000090657	5.91E-05	8.67E-05	6.50E-05	0.000080793	6.90E-05	5.32E-05	5.52E-05	0.00012616	4.73E-05	5.91E-05	8.87E-05	6.90E-05	4.73E-05	0.000163674	5.52E-05	0.000118281	7.49E-05	9.46E-05	4.73E-05	0.000120275	0.000072908	7.88E-05	6.31E-05	6.90E-05	5.71E-05	8.08E-05	0.000039408	9.46E-05	5.91E-05	5.91E-05	7.09E-05	7.29E-05	5.32E-05	7.09E-05	7.49E-05	0.00010642	4.53E-05	4.93E-05	4.93E-05	0.000104443	6.50E-05	9.85E-05	6.70E-05	6.70E-05	7.68E-05	6.70E-05	7.09E-05	0.000072905	6.11E-05	5.32E-05	8.08E-05	6.90E-05	7.68E-05	6.70E-05	5.71E-05	7.88E-05	7.49E-05	6.30E-05	5.32E-05	7.49E-05	7.49E-05	0.000057139	5.91E-05	4.93E-05	6.11E-05	8.47E-05	6.70E-05	7.88E-05	6.11E-05	0.000102466	5.71E-05	9.06E-05	0.000049257	5.12E-05	6.70E-05	5.91E-05	5.91E-05
151716	0.002	7.66E-05	5.38E-05	7.24E-05	5.79E-05	0.00004756	6.00E-05	0.000132424	0.003481942	0.019701355	0.000132467	0.151018543	0.000494675	0.000685589	6.62E-05	0.000126305	0.311833791	0.002816383	0.00876572	0.000194965	0.000182319	9.73E-05	0.000130438	0.000103435	0.000219524	0.000155242	0.000442067	0.000115879	6.41E-05	0.000173905	7.86E-05	6.82E-05	0.000055834	6.41E-05	0.026360347	8.48E-05	0.000244495	6.62E-05	0.000473318	8.06E-05	0.000144836	8.27E-05	0.000132437	5.58E-05	8.69E-05	6.62E-05	6.62E-05	0.000057899	0.000200827	6.20E-05	9.31E-05	6.62E-05	0.000101352	5.17E-05	8.89E-05	6.41E-05	6.62E-05	0.000078577	6.20E-05	6.82E-05	0.000113765	0.000057899	9.93E-05	6.41E-05	6.00E-05	0.000078577	0.00014274	0.000076509	0.000126187	7.65E-05	0.000107589	7.24E-05	0.000144833	0.000045492	0.000101333	6.82E-05	6.20E-05	6.20E-05	6.82E-05	5.17E-05	6.62E-05	6.82E-05	8.27E-05	7.03E-05	5.58E-05	6.41E-05	8.48E-05	4.96E-05	8.48E-05	6.00E-05	6.62E-05	7.03E-05	8.48E-05	0.000078577	8.68E-05	7.24E-05	9.51E-05	0.000078577	6.00E-05	6.20E-05	7.03E-05	7.44E-05	6.41E-05	9.72E-05	7.44E-05	5.17E-05	8.68E-05	6.20E-05	9.51E-05	6.00E-05	0.000057899	5.38E-05	9.51E-05	6.20E-05	6.62E-05	6.41E-05	8.48E-05	5.79E-05	6.41E-05	7.24E-05	7.03E-05	6.82E-05	6.41E-05	6.62E-05	8.06E-05	6.20E-05	6.20E-05	7.24E-05	9.30E-05	8.27E-05
151717	0.002	8.88E-05	6.18E-05	4.54E-05	4.74E-05	4.54E-05	6.18E-05	0.000134106	0.003347504	0.01948013	0.000150654	0.146235818	0.000509802	0.000676763	6.80E-05	0.000146622	0.267401447	0.002652403	0.008593427	0.000217237	0.000123877	8.05E-05	0.000105244	0.00013831	0.000189855	0.000175416	0.000469858	0.000105216	7.83E-05	0.00021065	0.0000536	7.42E-05	7.22E-05	8.04E-05	0.026415644	0.000123771	0.000210555	0.000101055	0.000438672	7.83E-05	0.000127885	8.87E-05	0.00015063	6.60E-05	0.000111385	4.95E-05	7.22E-05	4.95E-05	0.000216766	5.98E-05	8.66E-05	5.15E-05	0.000123745	6.39E-05	0.000109274	6.18E-05	7.01E-05	4.74E-05	6.39E-05	7.42E-05	8.25E-05	0.000057723	7.42E-05	0.0000536	7.83E-05	6.60E-05	0.000134066	7.22E-05	0.000103105	7.22E-05	0.000111388	6.39E-05	0.000181634	8.25E-05	0.00011551	6.39E-05	0.000057723	5.57E-05	9.28E-05	5.57E-05	9.90E-05	5.15E-05	5.15E-05	5.15E-05	6.60E-05	6.19E-05	4.74E-05	0.000057723	8.66E-05	7.83E-05	6.80E-05	7.22E-05	6.39E-05	6.60E-05	6.39E-05	6.18E-05	7.83E-05	0.000084523	6.18E-05	7.42E-05	8.25E-05	6.80E-05	6.39E-05	8.25E-05	6.18E-05	7.22E-05	0.000057723	7.01E-05	8.04E-05	7.83E-05	6.80E-05	0.0000536	5.15E-05	0.0000536	7.01E-05	5.77E-05	7.83E-05	7.22E-05	7.01E-05	0.000076277	6.80E-05	5.57E-05	9.28E-05	6.60E-05	7.42E-05	7.63E-05	7.42E-05	5.98E-05	0.000115462	0.0000804
151718	0.002	8.22E-05	8.41E-05	6.41E-05	3.20E-05	5.41E-05	3.60E-05	0.00010619	0.003398534	0.018925274	0.000154408	0.14353927	0.000535743	0.000610616	7.21E-05	0.00014041	0.329684582	0.002746003	0.00843926	0.000194957	0.000174641	9.42E-05	9.21E-05	0.000110258	0.000176432	0.000122233	0.00038378	7.61E-05	7.41E-05	0.000152362	8.21E-05	5.21E-05	5.61E-05	5.81E-05	0.025218483	0.000122251	0.00020658	6.01E-05	0.000408032	7.61E-05	0.000134262	7.81E-05	0.000150353	5.41E-05	0.000088135	7.01E-05	7.01E-05	5.21E-05	0.000226631	5.61E-05	7.41E-05	5.61E-05	0.000108189	9.41E-05	0.000088126	5.01E-05	6.61E-05	4.41E-05	6.01E-05	7.01E-05	0.000130255	3.40E-05	7.81E-05	5.41E-05	7.61E-05	7.61E-05	0.000138256	8.61E-05	0.000132262	7.01E-05	0.000116203	4.61E-05	0.000176383	6.21E-05	0.000100205	7.21E-05	4.81E-05	7.81E-05	6.01E-05	6.21E-05	8.81E-05	6.81E-05	8.81E-05	5.61E-05	8.41E-05	6.21E-05	8.61E-05	7.21E-05	8.41E-05	6.81E-05	7.41E-05	6.01E-05	7.41E-05	6.41E-05	7.61E-05	5.61E-05	6.21E-05	7.01E-05	8.41E-05	6.21E-05	4.41E-05	6.81E-05	6.81E-05	6.81E-05	6.01E-05	6.21E-05	7.41E-05	8.41E-05	7.61E-05	6.21E-05	0.000090129	6.41E-05	7.01E-05	0.000068092	5.21E-05	5.81E-05	5.41E-05	6.81E-05	7.81E-05	6.41E-05	7.41E-05	6.01E-05	7.21E-05	6.21E-05	8.01E-05	5.61E-05	8.21E-05	5.81E-05	4.61E-05	6.21E-05
151719	0.002	8.59E-05	7.63E-05	6.11E-05	5.15E-05	5.34E-05	8.21E-05	0.000103092	0.003234382	0.018098137	0.000143242	0.13652311	0.000469894	0.000626496	7.25E-05	0.000118457	0.286771738	0.002410484	0.008031741	0.000206731	0.000129939	6.49E-05	0.000145193	0.00013939	0.000170023	0.000160464	0.000336842	9.35E-05	4.39E-05	0.000162351	7.25E-05	6.11E-05	6.11E-05	4.77E-05	0.024361235	0.000135587	0.000227485	5.15E-05	0.000421322	7.82E-05	0.000131729	5.53E-05	9.93E-05	7.63E-05	7.25E-05	6.11E-05	5.53E-05	5.34E-05	0.000227425	5.91E-05	8.20E-05	4.58E-05	0.000112595	8.20E-05	9.92E-05	6.68E-05	5.34E-05	6.68E-05	8.59E-05	6.11E-05	0.000106888	6.11E-05	7.25E-05	5.34E-05	8.78E-05	0.000057235	0.000124076	6.11E-05	0.000116447	5.15E-05	0.000101216	6.68E-05	0.000137475	5.53E-05	0.000106899	7.82E-05	6.30E-05	7.63E-05	6.30E-05	5.53E-05	8.01E-05	5.34E-05	6.87E-05	6.49E-05	6.68E-05	5.53E-05	0.000103061	6.49E-05	8.39E-05	6.11E-05	0.000074408	0.000059143	7.44E-05	6.68E-05	7.44E-05	6.68E-05	7.63E-05	5.34E-05	5.72E-05	9.54E-05	4.96E-05	7.25E-05	8.39E-05	7.44E-05	6.87E-05	7.06E-05	7.06E-05	6.49E-05	8.97E-05	6.30E-05	5.15E-05	6.30E-05	6.30E-05	4.58E-05	7.63E-05	5.15E-05	0.000059143	5.91E-05	7.25E-05	5.15E-05	6.68E-05	4.58E-05	6.68E-05	8.20E-05	6.68E-05	5.53E-05	7.06E-05	7.63E-05	6.11E-05	5.91E-05
151720	0.002	8.48E-05	6.05E-05	6.65E-05	0.000042315	0.000050375	5.24E-05	0.00012906	0.003335589	0.019039364	0.000149254	0.14646578	0.000498476	0.000618573	6.65E-05	0.000133186	0.294746082	0.002556184	0.00821234	0.000183925	0.000175644	9.48E-05	0.000125014	0.00011698	0.000199772	0.000167486	0.000386155	0.000100817	7.05E-05	0.000143189	7.46E-05	5.64E-05	5.84E-05	4.84E-05	0.025338179	0.000114964	0.000242318	4.23E-05	0.000430706	7.05E-05	0.000149212	9.27E-05	0.000125013	5.44E-05	0.00012501	0.000062465	8.06E-05	4.43E-05	0.000207802	0.000066495	8.06E-05	6.05E-05	0.000129061	6.25E-05	0.000112898	6.05E-05	9.47E-05	7.86E-05	0.000054405	8.26E-05	0.000133052	4.84E-05	7.05E-05	4.63E-05	7.66E-05	7.46E-05	0.000133063	6.25E-05	0.000118967	6.65E-05	0.000100784	0.000066495	0.00012298	6.85E-05	0.000110862	6.65E-05	7.86E-05	7.05E-05	6.85E-05	0.000074562	8.06E-05	8.46E-05	6.85E-05	6.85E-05	7.25E-05	5.24E-05	7.25E-05	0.000066495	9.67E-05	7.25E-05	6.05E-05	6.85E-05	6.85E-05	8.26E-05	7.25E-05	8.46E-05	6.65E-05	6.05E-05	6.45E-05	0.000054405	7.25E-05	8.06E-05	0.00004433	7.66E-05	0.000062465	5.64E-05	7.86E-05	6.45E-05	6.65E-05	5.64E-05	7.05E-05	0.000054405	6.05E-05	7.05E-05	8.46E-05	5.44E-05	6.85E-05	7.25E-05	9.47E-05	8.26E-05	0.000054402	4.03E-05	7.86E-05	5.24E-05	0.000062465	6.25E-05	6.05E-05	7.25E-05	8.66E-05	6.85E-05
151721	0.002	0.000101814	6.66E-05	6.06E-05	5.67E-05	6.06E-05	6.06E-05	0.000119329	0.003391363	0.018508293	0.000150818	0.136811379	0.000515151	0.000637998	6.84E-05	0.000143015	0.29591245	0.002401687	0.008152646	0.000172621	0.000180363	8.41E-05	0.000154606	0.000121313	0.00021736	0.000133112	0.000422147	0.000119364	6.65E-05	0.000156583	8.02E-05	8.41E-05	6.06E-05	6.45E-05	0.025053059	0.00011542	0.000225178	4.30E-05	0.000352998	6.65E-05	0.000168333	9.98E-05	0.000109556	6.84E-05	8.80E-05	5.47E-05	6.45E-05	0.000056701	0.000223266	6.65E-05	8.80E-05	7.04E-05	0.000111494	7.82E-05	8.60E-05	8.21E-05	5.87E-05	4.50E-05	7.43E-05	5.87E-05	0.000115407	6.45E-05	9.19E-05	7.04E-05	0.000070387	5.47E-05	0.000156514	4.89E-05	0.000117377	6.84E-05	9.97E-05	7.63E-05	0.000117386	5.87E-05	9.58E-05	6.26E-05	6.84E-05	5.08E-05	6.45E-05	6.26E-05	7.82E-05	0.000068432	4.89E-05	5.28E-05	6.26E-05	3.13E-05	6.26E-05	6.65E-05	7.63E-05	7.43E-05	5.28E-05	4.89E-05	7.43E-05	7.23E-05	9.19E-05	5.08E-05	6.45E-05	7.23E-05	7.23E-05	5.08E-05	0.000068432	5.47E-05	5.87E-05	7.43E-05	6.26E-05	0.000070387	7.62E-05	0.000070387	8.02E-05	7.63E-05	7.63E-05	5.67E-05	9.39E-05	4.89E-05	6.84E-05	6.26E-05	7.23E-05	6.65E-05	7.62E-05	6.84E-05	7.43E-05	6.45E-05	8.21E-05	5.08E-05	4.69E-05	6.84E-05	7.23E-05	3.52E-05	4.89E-05	7.23E-05
151722	0.002	9.29E-05	4.84E-05	6.05E-05	4.64E-05	6.05E-05	6.25E-05	0.000104903	0.003329264	0.019008143	0.000137219	0.145234649	0.000482337	0.000618976	8.07E-05	0.000105009	0.325477038	0.002703799	0.008461823	0.000171942	0.000151496	7.06E-05	0.000108984	0.000110966	0.000195796	0.00016556	0.000431216	9.28E-05	0.000066541	0.000165533	6.65E-05	4.84E-05	6.05E-05	7.06E-05	0.025338401	0.000131152	0.000242373	5.65E-05	0.000451416	0.000080666	0.000135206	0.000104881	0.000135194	6.45E-05	9.48E-05	6.05E-05	0.000066541	5.65E-05	0.000203915	6.45E-05	7.06E-05	8.87E-05	7.66E-05	6.45E-05	0.000102867	0.000066541	7.26E-05	0.000066541	6.25E-05	8.27E-05	0.000123044	6.05E-05	8.27E-05	9.08E-05	0.000100832	5.85E-05	0.000183662	6.86E-05	0.000123067	7.86E-05	9.48E-05	5.24E-05	0.000119017	8.07E-05	0.000112973	6.05E-05	6.25E-05	4.03E-05	9.48E-05	5.04E-05	8.07E-05	7.26E-05	8.07E-05	5.65E-05	9.68E-05	6.05E-05	6.05E-05	0.000074607	9.28E-05	5.65E-05	5.65E-05	0.000058479	7.86E-05	6.05E-05	9.48E-05	6.05E-05	9.88E-05	5.04E-05	0.000066541	6.05E-05	4.84E-05	5.04E-05	5.44E-05	6.65E-05	8.07E-05	8.07E-05	5.65E-05	5.44E-05	7.66E-05	5.65E-05	5.85E-05	6.65E-05	7.26E-05	5.04E-05	7.06E-05	7.86E-05	5.44E-05	5.04E-05	7.86E-05	6.65E-05	0.000074607	4.64E-05	8.27E-05	6.65E-05	7.86E-05	8.67E-05	7.86E-05	6.86E-05	7.66E-05	6.45E-05
151723	0.002	0.000109721	5.48E-05	4.11E-05	4.70E-05	0.000052821	6.26E-05	0.000117449	0.003295422	0.018235343	0.000142993	0.139525172	0.000462002	0.000618287	6.85E-05	0.000107743	0.290208451	0.002465523	0.008349044	0.000190406	0.000133349	7.44E-05	0.000117479	0.000117486	0.000205732	0.000158655	0.000394529	0.000103773	8.41E-05	0.000190044	7.43E-05	6.46E-05	0.000062617	0.000052821	0.024265976	0.000107663	0.000256838	6.06E-05	0.00038666	7.63E-05	0.000142916	6.06E-05	0.000115488	7.43E-05	9.59E-05	6.65E-05	5.28E-05	4.89E-05	0.000195858	6.65E-05	7.83E-05	8.02E-05	0.000105683	5.67E-05	9.00E-05	6.26E-05	5.48E-05	4.89E-05	8.61E-05	5.87E-05	9.78E-05	5.09E-05	4.70E-05	6.65E-05	4.89E-05	7.43E-05	0.000138989	6.85E-05	0.000127223	7.04E-05	8.80E-05	6.06E-05	0.000140977	7.43E-05	7.83E-05	5.87E-05	6.26E-05	5.67E-05	8.22E-05	7.24E-05	0.000068471	8.22E-05	6.46E-05	5.67E-05	6.46E-05	6.07E-05	5.87E-05	6.06E-05	9.39E-05	8.41E-05	6.65E-05	7.63E-05	7.63E-05	5.48E-05	7.04E-05	6.06E-05	4.70E-05	4.89E-05	5.87E-05	6.06E-05	7.83E-05	5.48E-05	6.26E-05	7.24E-05	6.65E-05	6.26E-05	8.02E-05	6.26E-05	5.28E-05	5.09E-05	6.26E-05	4.89E-05	6.65E-05	6.26E-05	0.000068471	6.85E-05	8.02E-05	7.24E-05	8.22E-05	7.63E-05	6.46E-05	8.81E-05	5.67E-05	6.46E-05	6.46E-05	5.87E-05	6.06E-05	6.65E-05	7.82E-05	8.02E-05
151724	0.002	9.90E-05	4.55E-05	0.000061311	5.54E-05	6.53E-05	5.93E-05	0.000114772	0.003337453	0.018737076	0.000134616	0.142256762	0.000471132	0.000571122	7.32E-05	0.000122784	0.306909814	0.002611406	0.008222605	0.00016878	0.00014063	7.92E-05	9.89E-05	0.000144533	0.000223857	0.000170286	0.000416944	0.000100941	4.75E-05	0.000184197	7.52E-05	7.32E-05	5.34E-05	6.92E-05	0.0245666	0.000150528	0.000255602	5.14E-05	0.000396918	9.10E-05	0.000130636	7.52E-05	0.000108828	6.13E-05	7.91E-05	0.000081087	7.91E-05	6.53E-05	0.000215879	7.32E-05	7.71E-05	7.52E-05	0.000110803	0.000089004	8.90E-05	0.000061308	5.54E-05	6.72E-05	0.000061308	5.14E-05	8.11E-05	5.34E-05	8.51E-05	7.32E-05	8.50E-05	7.32E-05	0.000196012	6.72E-05	0.000124656	0.000081084	9.49E-05	5.54E-05	0.000120695	5.54E-05	9.49E-05	6.92E-05	9.10E-05	7.32E-05	5.74E-05	5.34E-05	8.90E-05	0.000047461	5.34E-05	6.92E-05	7.12E-05	5.14E-05	6.33E-05	5.93E-05	8.11E-05	5.54E-05	5.54E-05	0.000061308	9.69E-05	5.74E-05	6.33E-05	0.000053391	7.52E-05	7.52E-05	6.53E-05	6.92E-05	0.000047461	6.72E-05	5.34E-05	7.71E-05	7.71E-05	5.14E-05	8.90E-05	6.53E-05	6.72E-05	5.54E-05	7.32E-05	5.93E-05	8.31E-05	6.33E-05	8.50E-05	5.93E-05	9.69E-05	4.94E-05	8.31E-05	5.93E-05	4.75E-05	6.92E-05	8.70E-05	5.54E-05	8.70E-05	7.71E-05	5.74E-05	5.54E-05	6.33E-05	6.33E-05
151725	0.002	7.19E-05	4.34E-05	3.97E-05	4.34E-05	4.53E-05	4.53E-05	0.000102051	0.003214401	0.017676149	0.000100174	0.136182612	0.000476444	0.000541578	8.50E-05	0.000130533	0.312120433	0.002444355	0.00788447	0.00021237	0.000158993	7.94E-05	0.000105822	0.000105864	0.000191016	0.000143672	0.000379064	0.000109622	6.23E-05	0.000122882	7.74E-05	5.85E-05	3.97E-05	6.23E-05	0.023316117	0.000107708	0.000187182	5.67E-05	0.000361876	8.12E-05	0.00012283	0.000075543	0.00011718	5.67E-05	8.69E-05	6.80E-05	6.99E-05	5.10E-05	0.000168279	4.72E-05	8.12E-05	5.85E-05	9.64E-05	6.23E-05	6.42E-05	6.04E-05	5.85E-05	4.91E-05	4.72E-05	7.74E-05	0.000100125	5.29E-05	6.99E-05	4.91E-05	6.99E-05	6.23E-05	0.000160673	4.72E-05	0.000103913	6.42E-05	7.37E-05	5.29E-05	0.000115268	7.74E-05	0.000107724	6.42E-05	6.04E-05	6.61E-05	8.88E-05	3.96E-05	7.37E-05	4.72E-05	7.18E-05	6.61E-05	5.66E-05	4.34E-05	4.91E-05	4.91E-05	8.31E-05	6.42E-05	8.50E-05	6.42E-05	7.37E-05	5.10E-05	9.07E-05	6.23E-05	6.42E-05	6.04E-05	5.29E-05	6.80E-05	4.53E-05	6.80E-05	8.12E-05	6.99E-05	7.55E-05	5.48E-05	6.04E-05	6.42E-05	7.37E-05	5.10E-05	7.18E-05	5.48E-05	8.12E-05	7.93E-05	7.37E-05	0.00003777	6.04E-05	5.85E-05	6.80E-05	6.42E-05	6.23E-05	7.55E-05	8.88E-05	6.23E-05	0.000090657	5.67E-05	7.55E-05	6.42E-05	5.29E-05	6.61E-05
151726	0.002	0.000083865	6.62E-05	4.67E-05	0.000054535	5.06E-05	6.62E-05	0.000116916	0.003396582	0.018479848	0.000130569	0.138355292	0.000456101	0.00061178	8.77E-05	0.000115002	0.284309884	0.002557207	0.008412465	0.000132906	0.000126774	8.38E-05	0.000148143	0.000111099	0.000181301	0.000140416	0.000412449	8.57E-05	5.45E-05	0.000126707	6.62E-05	0.000075959	5.84E-05	5.84E-05	0.024470514	0.000118866	0.000257571	0.000060368	0.000373096	5.84E-05	0.000105202	6.62E-05	0.000134486	5.84E-05	0.000107135	4.28E-05	6.62E-05	6.23E-05	0.00022819	5.26E-05	7.21E-05	6.62E-05	8.76E-05	6.23E-05	0.000109096	0.000070105	6.82E-05	5.45E-05	5.26E-05	6.62E-05	0.00011884	5.45E-05	7.01E-05	5.45E-05	5.45E-05	8.96E-05	0.00018712	5.26E-05	0.000113021	6.62E-05	8.76E-05	3.70E-05	0.000124709	6.82E-05	9.54E-05	4.28E-05	7.59E-05	7.40E-05	5.26E-05	7.21E-05	0.000105196	3.70E-05	5.06E-05	7.40E-05	5.45E-05	6.23E-05	6.62E-05	5.45E-05	0.000103225	6.43E-05	6.62E-05	7.01E-05	8.18E-05	6.04E-05	7.59E-05	4.09E-05	6.23E-05	7.40E-05	5.45E-05	6.43E-05	0.000060368	6.82E-05	6.82E-05	9.35E-05	0.000068155	5.65E-05	6.43E-05	5.65E-05	6.82E-05	5.84E-05	0.000070105	4.48E-05	6.23E-05	4.28E-05	6.62E-05	0.000060368	7.98E-05	0.000060368	6.62E-05	6.62E-05	0.000042839	6.23E-05	9.15E-05	0.000079842	0.000070105	6.82E-05	7.01E-05	7.01E-05	6.43E-05	5.06E-05
151727	0.002	9.14E-05	7.47E-05	8.09E-05	4.77E-05	4.98E-05	6.22E-05	0.000130769	0.003428708	0.01934828	0.000153657	0.148611244	0.000544462	0.000664112	7.47E-05	0.00012256	0.324959802	0.002702547	0.008565155	0.000170728	0.000168359	7.89E-05	0.000128718	0.000130801	0.000211856	0.000191075	0.000403831	0.000107875	0.000080922	0.000168246	0.000101671	5.60E-05	9.54E-05	5.19E-05	0.026339003	0.000118313	0.000243082	7.47E-05	0.000397488	6.22E-05	0.000153642	8.30E-05	0.000137004	4.98E-05	8.30E-05	0.000060154	0.000060154	0.000068451	0.000220175	7.05E-05	7.88E-05	5.60E-05	0.000130733	5.60E-05	0.000112049	5.39E-05	8.30E-05	7.68E-05	7.26E-05	5.19E-05	0.000107895	0.00005808	9.96E-05	7.26E-05	0.000080894	7.47E-05	0.000159822	4.77E-05	0.000116185	6.85E-05	8.30E-05	8.30E-05	0.000143232	0.000109966	0.000101689	0.00005808	0.000072597	6.43E-05	8.71E-05	5.18E-05	9.54E-05	7.88E-05	7.47E-05	5.39E-05	6.64E-05	8.09E-05	7.47E-05	7.05E-05	8.92E-05	7.88E-05	8.50E-05	5.39E-05	0.000066377	7.88E-05	7.88E-05	5.39E-05	0.000066377	0.000066377	7.67E-05	6.02E-05	6.22E-05	8.30E-05	6.22E-05	0.000101678	0.000082968	5.39E-05	7.88E-05	7.26E-05	7.67E-05	3.73E-05	4.56E-05	0.00005808	8.71E-05	8.30E-05	6.02E-05	7.47E-05	7.47E-05	0.000066377	0.000066377	6.43E-05	7.26E-05	7.88E-05	8.71E-05	6.43E-05	4.77E-05	6.22E-05	7.05E-05	7.88E-05	7.47E-05	4.98E-05
151728	0.002	7.26E-05	4.63E-05	4.63E-05	3.22E-05	5.44E-05	6.44E-05	0.000120834	0.003501111	0.019062619	0.000143072	0.144832646	0.000475367	0.000658719	7.25E-05	0.000143104	0.260244246	0.002703699	0.008304151	0.000193925	0.00015526	9.88E-05	0.000141058	0.000100718	0.000217785	0.000126932	0.000385731	0.000110814	7.25E-05	0.00011077	7.85E-05	5.03E-05	7.45E-05	7.25E-05	0.025625641	0.000149078	0.000231838	7.65E-05	0.00046689	7.05E-05	0.000132961	7.45E-05	0.000112779	7.25E-05	9.26E-05	5.84E-05	6.24E-05	0.0000463	0.000193472	0.000064417	7.85E-05	5.84E-05	0.000128908	0.000060391	9.46E-05	9.46E-05	7.85E-05	5.84E-05	5.03E-05	0.000056365	9.26E-05	5.44E-05	0.000106763	0.000060391	5.84E-05	6.24E-05	0.000177307	5.84E-05	0.00015713	6.24E-05	9.46E-05	4.83E-05	0.000136972	5.03E-05	0.00011883	5.03E-05	8.05E-05	4.83E-05	8.25E-05	6.64E-05	7.85E-05	4.03E-05	5.44E-05	5.44E-05	6.84E-05	7.05E-05	8.25E-05	5.44E-05	9.46E-05	8.25E-05	8.25E-05	6.24E-05	4.63E-05	6.24E-05	0.000056365	5.84E-05	6.64E-05	0.000056365	0.000056365	7.25E-05	0.000056365	5.84E-05	7.25E-05	8.05E-05	5.64E-05	7.85E-05	9.46E-05	7.05E-05	8.25E-05	8.66E-05	6.64E-05	7.25E-05	8.25E-05	7.05E-05	7.25E-05	7.25E-05	7.25E-05	6.84E-05	7.25E-05	6.64E-05	6.84E-05	4.63E-05	7.65E-05	6.04E-05	0.000064417	8.45E-05	7.45E-05	7.05E-05	8.05E-05	8.05E-05
151729	0.002	5.89E-05	5.89E-05	7.06E-05	6.67E-05	5.89E-05	8.63E-05	9.22E-05	0.003349482	0.01826495	0.000164958	0.141632475	0.000498766	0.000598276	6.48E-05	0.000109961	0.309801118	0.002531756	0.008165754	0.000198959	0.000141457	0.000104021	0.000113822	0.000135456	0.000216063	0.00011975	0.00036793	0.000090264	6.28E-05	0.000166953	7.65E-05	7.06E-05	0.000056883	8.63E-05	0.024728704	0.000127575	0.000231787	7.45E-05	0.000399461	6.67E-05	0.000129509	8.63E-05	0.000151144	5.30E-05	9.61E-05	5.30E-05	7.06E-05	4.71E-05	0.000237747	5.88E-05	8.83E-05	7.85E-05	8.43E-05	5.69E-05	8.24E-05	5.69E-05	0.000052946	4.51E-05	4.31E-05	7.65E-05	0.000119679	5.30E-05	7.84E-05	0.000070605	5.69E-05	6.67E-05	0.000119682	5.10E-05	8.83E-05	6.67E-05	9.61E-05	7.45E-05	0.000117736	7.26E-05	0.000102025	5.88E-05	6.67E-05	0.000060796	6.86E-05	6.86E-05	7.65E-05	6.47E-05	7.26E-05	4.71E-05	5.88E-05	5.30E-05	5.69E-05	5.88E-05	7.26E-05	6.47E-05	6.47E-05	7.65E-05	9.02E-05	0.000070602	9.41E-05	0.000058841	0.000082369	5.69E-05	5.88E-05	6.28E-05	6.67E-05	6.86E-05	6.67E-05	7.06E-05	9.61E-05	4.31E-05	7.45E-05	0.000070605	7.84E-05	4.90E-05	8.43E-05	6.28E-05	5.10E-05	5.10E-05	5.69E-05	0.000070602	9.22E-05	0.000060796	6.47E-05	6.86E-05	6.86E-05	0.000070602	7.84E-05	7.84E-05	7.84E-05	0.000080408	7.26E-05	5.69E-05	5.69E-05	6.08E-05
151730	0.002	9.64E-05	5.14E-05	5.56E-05	5.14E-05	6.85E-05	6.42E-05	0.000104918	0.003666009	0.020085802	0.000152063	0.152872571	0.000518316	0.000624243	6.64E-05	0.000132846	0.278839378	0.002965746	0.009015389	0.000169585	0.000132884	6.63E-05	0.000113551	0.000087746	0.000192813	0.000145662	0.000448857	0.00010279	7.92E-05	0.000154247	4.49E-05	5.56E-05	0.000051366	7.92E-05	0.027325585	0.000167057	0.000263651	6.21E-05	0.000410101	6.63E-05	0.000152047	8.99E-05	0.000126328	7.49E-05	0.000117758	6.21E-05	7.92E-05	7.28E-05	0.000270126	6.85E-05	7.70E-05	7.49E-05	7.28E-05	6.42E-05	0.000130598	6.42E-05	6.42E-05	5.99E-05	7.06E-05	7.28E-05	0.000139154	8.35E-05	6.21E-05	8.35E-05	7.92E-05	8.77E-05	0.000186318	6.63E-05	0.000115596	4.71E-05	7.49E-05	7.70E-05	0.000167042	6.85E-05	0.000124193	6.21E-05	7.49E-05	7.70E-05	8.56E-05	5.56E-05	0.000102727	6.63E-05	7.70E-05	7.28E-05	8.77E-05	7.06E-05	8.56E-05	6.85E-05	0.000087739	5.56E-05	7.06E-05	6.85E-05	8.13E-05	5.14E-05	6.85E-05	6.63E-05	6.42E-05	7.28E-05	7.70E-05	7.06E-05	6.85E-05	6.21E-05	8.99E-05	5.56E-05	0.000100589	5.99E-05	8.56E-05	8.56E-05	8.56E-05	8.56E-05	0.000089883	4.49E-05	7.06E-05	8.56E-05	6.42E-05	0.000100583	9.20E-05	7.92E-05	8.35E-05	6.42E-05	7.49E-05	6.42E-05	9.84E-05	7.49E-05	8.35E-05	7.28E-05	6.63E-05	5.78E-05	6.63E-05	7.28E-05
151731	0.002	8.62E-05	6.36E-05	4.92E-05	6.15E-05	4.92E-05	6.36E-05	9.85E-05	0.003474483	0.019297819	0.000147746	0.14586415	0.000523613	0.000625662	8.00E-05	0.00012726	0.285523373	0.002734913	0.008351085	0.000203581	0.00016636	8.42E-05	0.000100504	0.000133438	0.000227896	0.000180642	0.000413559	9.64E-05	6.97E-05	0.00015805	0.000116954	5.74E-05	6.97E-05	6.97E-05	0.02579234	0.00010872	0.000197035	6.97E-05	0.000421721	5.54E-05	0.000166198	6.97E-05	0.000141562	5.54E-05	0.000084057	5.74E-05	0.000073806	6.77E-05	0.000184699	4.92E-05	8.00E-05	5.13E-05	0.00007586	6.36E-05	0.000106651	4.72E-05	6.97E-05	4.72E-05	0.000077915	0.000065605	0.000108674	4.92E-05	7.18E-05	4.51E-05	8.61E-05	6.97E-05	0.000145651	5.33E-05	0.000112827	5.33E-05	0.00010871	7.59E-05	0.000157966	8.61E-05	0.000137428	8.41E-05	8.82E-05	7.18E-05	8.82E-05	0.000051242	9.64E-05	5.13E-05	7.59E-05	5.13E-05	5.74E-05	0.000065605	6.77E-05	0.000065605	6.97E-05	5.95E-05	0.000104568	0.000055354	9.02E-05	0.000100537	8.00E-05	6.77E-05	0.000100464	5.54E-05	6.97E-05	7.18E-05	7.18E-05	7.59E-05	6.36E-05	6.97E-05	5.12E-05	0.000055354	0.000106642	6.77E-05	0.000065605	6.56E-05	6.15E-05	7.59E-05	6.15E-05	6.97E-05	5.13E-05	8.00E-05	8.00E-05	8.61E-05	6.35E-05	7.38E-05	8.61E-05	8.00E-05	8.61E-05	7.59E-05	0.000071752	0.000055354	6.15E-05	7.38E-05	6.97E-05	7.18E-05
151732	0.002	8.56E-05	5.17E-05	4.77E-05	4.97E-05	0.000047703	3.78E-05	0.000115352	0.003338671	0.018539968	0.000131299	0.142222972	0.000531527	0.00062639	0.000077539	0.000107492	0.363457273	0.002605132	0.008414871	0.000189434	0.00012739	0.000081552	0.000139249	0.000129319	0.000228912	0.000149241	0.000403007	0.000115378	5.96E-05	0.000167233	0.00010741	5.57E-05	7.35E-05	0.000065592	0.025365194	0.000105404	0.000230936	5.17E-05	0.000386826	7.16E-05	0.000141232	5.17E-05	0.00012132	4.97E-05	0.000143193	7.55E-05	5.57E-05	7.16E-05	0.000222955	0.000051678	0.000073542	4.57E-05	0.000135228	8.75E-05	0.000105369	8.15E-05	7.35E-05	6.36E-05	6.16E-05	7.16E-05	0.000119298	4.97E-05	7.15E-05	5.76E-05	5.57E-05	5.96E-05	0.000145179	5.37E-05	0.000121311	6.96E-05	9.54E-05	4.77E-05	0.000151169	5.37E-05	0.000111364	6.16E-05	8.15E-05	6.16E-05	4.97E-05	4.97E-05	6.36E-05	5.17E-05	8.55E-05	5.37E-05	4.97E-05	5.76E-05	8.94E-05	6.16E-05	8.35E-05	6.96E-05	8.15E-05	6.76E-05	9.14E-05	6.96E-05	9.54E-05	6.36E-05	7.55E-05	5.76E-05	6.36E-05	6.36E-05	5.57E-05	5.17E-05	6.96E-05	6.96E-05	5.96E-05	6.36E-05	7.95E-05	4.97E-05	7.35E-05	0.000047703	8.15E-05	6.16E-05	7.55E-05	6.56E-05	4.97E-05	0.000073542	6.16E-05	6.56E-05	7.75E-05	4.57E-05	8.55E-05	5.57E-05	7.75E-05	5.17E-05	6.76E-05	5.57E-05	5.57E-05	6.96E-05	5.96E-05	0.000073542
151733	0.002	7.84E-05	6.56E-05	5.10E-05	3.82E-05	4.00E-05	5.28E-05	9.83E-05	0.003134394	0.017148841	0.000103814	0.128941122	0.000433559	0.0005789	6.37E-05	0.000123977	0.267114746	0.002358933	0.00769301	0.000171749	0.000173341	0.000105668	0.000165853	0.000107432	0.000174927	0.00013115	0.000366983	8.74E-05	5.64E-05	0.000160332	8.01E-05	6.73E-05	4.55E-05	5.82E-05	0.022634146	0.000112884	0.000207785	5.64E-05	0.000378033	6.92E-05	0.000132924	4.91E-05	8.74E-05	4.19E-05	9.47E-05	6.19E-05	4.00E-05	3.46E-05	0.000165766	6.19E-05	9.10E-05	4.37E-05	7.82E-05	6.19E-05	7.10E-05	6.19E-05	7.28E-05	6.37E-05	5.46E-05	6.73E-05	8.37E-05	4.55E-05	5.10E-05	5.82E-05	0.000078248	6.00E-05	0.000149329	8.37E-05	9.47E-05	4.91E-05	0.000100131	3.64E-05	0.000107422	6.91E-05	9.83E-05	7.46E-05	0.000047306	6.00E-05	9.10E-05	5.10E-05	6.37E-05	6.19E-05	7.10E-05	4.73E-05	5.82E-05	4.73E-05	8.92E-05	6.00E-05	8.19E-05	4.91E-05	6.55E-05	4.73E-05	0.000085533	6.73E-05	6.91E-05	4.73E-05	7.46E-05	5.28E-05	0.000050948	8.37E-05	6.55E-05	4.91E-05	0.00005459	8.01E-05	5.28E-05	6.19E-05	6.73E-05	6.73E-05	7.10E-05	7.10E-05	7.64E-05	5.28E-05	4.00E-05	0.00005459	5.64E-05	0.000063688	7.10E-05	5.28E-05	6.19E-05	6.00E-05	7.46E-05	0.00005459	8.92E-05	6.00E-05	0.00005459	5.46E-05	0.000063688	4.91E-05	6.73E-05	5.64E-05
151734	0.002	8.58E-05	6.58E-05	5.58E-05	6.58E-05	4.18E-05	6.18E-05	0.000117671	0.003259751	0.018413951	0.000137634	0.139339324	0.000442732	0.000571377	9.97E-05	0.000121729	0.274850203	0.002638434	0.008324035	0.000190093	0.000149689	0.000117726	0.000121648	0.000101685	0.000239569	0.000131625	0.000442201	0.000097691	0.000067751	0.000205554	8.77E-05	6.97E-05	3.99E-05	6.97E-05	0.024724569	0.000115648	0.000245483	5.98E-05	0.000403898	6.77E-05	9.37E-05	6.18E-05	0.000147595	7.57E-05	0.000099654	8.17E-05	7.77E-05	6.38E-05	0.000217546	9.57E-05	0.000067748	6.18E-05	0.000105634	6.97E-05	7.37E-05	3.99E-05	4.78E-05	5.98E-05	5.58E-05	5.98E-05	0.000107645	7.17E-05	0.000111639	4.58E-05	7.17E-05	6.18E-05	0.000149525	7.37E-05	9.57E-05	0.000067751	0.000109629	4.18E-05	0.000127601	7.37E-05	0.000073723	7.57E-05	6.58E-05	5.78E-05	7.37E-05	7.77E-05	8.57E-05	0.000067748	7.97E-05	7.17E-05	5.78E-05	8.57E-05	8.17E-05	6.18E-05	8.37E-05	4.78E-05	0.000101622	0.00006177	7.37E-05	4.98E-05	7.57E-05	5.98E-05	8.57E-05	0.000067748	0.00006177	6.58E-05	6.58E-05	4.98E-05	6.18E-05	7.57E-05	5.38E-05	6.58E-05	8.17E-05	7.77E-05	7.17E-05	7.57E-05	7.17E-05	5.98E-05	5.78E-05	8.17E-05	8.37E-05	0.000067748	9.17E-05	6.97E-05	7.77E-05	7.17E-05	8.17E-05	6.97E-05	5.58E-05	7.97E-05	7.37E-05	6.58E-05	7.37E-05	5.78E-05	7.17E-05	6.97E-05
151735	0.002	9.20E-05	6.00E-05	4.20E-05	5.59E-05	5.19E-05	4.59E-05	0.000103906	0.003420494	0.018939352	0.000155991	0.1429601	0.000518015	0.000598848	8.99E-05	0.000140069	0.318814464	0.002695411	0.008266883	0.000178428	0.000158093	8.40E-05	0.000115935	0.000109982	0.000218084	0.000162084	0.000409024	0.000101917	5.19E-05	0.000166039	7.99E-05	6.39E-05	6.39E-05	6.40E-05	0.025376908	0.000107943	0.000238194	6.19E-05	0.000362723	8.39E-05	0.000133945	7.19E-05	0.000143968	7.19E-05	0.000105918	5.99E-05	5.19E-05	6.59E-05	0.000220067	7.39E-05	9.39E-05	5.59E-05	8.79E-05	5.59E-05	0.000119921	6.79E-05	6.59E-05	6.39E-05	7.59E-05	5.39E-05	9.79E-05	5.59E-05	7.59E-05	6.99E-05	8.59E-05	6.99E-05	0.000147927	7.79E-05	0.000129924	6.39E-05	0.000113916	8.99E-05	0.000149943	5.19E-05	0.000101902	7.19E-05	4.79E-05	4.79E-05	6.59E-05	4.40E-05	0.000101899	8.19E-05	6.19E-05	6.59E-05	5.59E-05	7.39E-05	7.59E-05	6.79E-05	8.39E-05	5.99E-05	6.39E-05	5.79E-05	7.59E-05	5.79E-05	8.39E-05	6.59E-05	6.19E-05	5.19E-05	4.79E-05	7.39E-05	6.59E-05	6.19E-05	7.79E-05	8.59E-05	6.39E-05	5.79E-05	8.79E-05	6.59E-05	7.59E-05	6.19E-05	7.79E-05	6.59E-05	6.59E-05	6.99E-05	7.79E-05	7.59E-05	6.99E-05	6.39E-05	8.19E-05	5.79E-05	4.79E-05	9.79E-05	8.59E-05	8.79E-05	5.39E-05	4.99E-05	4.00E-05	6.99E-05	6.79E-05	5.59E-05
151736	0.002	8.36E-05	6.47E-05	0.000068831	6.88E-05	4.80E-05	5.01E-05	0.000106427	0.003562588	0.019326177	0.00019014	0.151412347	0.000539105	0.000659352	7.30E-05	0.000140004	0.271518992	0.002800313	0.008781416	0.000211314	0.000177671	0.000106426	0.000142035	0.000154584	0.000225648	0.000171332	0.000441817	9.39E-05	7.09E-05	0.00016717	6.26E-05	0.00006466	6.47E-05	6.67E-05	0.025926416	0.000141936	0.000242317	0.000085524	0.000418618	9.80E-05	0.000144029	8.13E-05	0.000152384	8.34E-05	0.000106426	4.80E-05	0.000068831	6.88E-05	0.000210933	6.47E-05	0.000102211	8.34E-05	0.000112655	8.14E-05	0.000118966	5.42E-05	5.01E-05	7.30E-05	5.63E-05	6.67E-05	0.000108481	6.26E-05	0.000070917	7.09E-05	6.88E-05	5.42E-05	0.000192067	6.05E-05	0.000133579	8.97E-05	0.000114778	5.63E-05	0.000150254	5.84E-05	0.000102226	7.72E-05	7.72E-05	4.38E-05	6.88E-05	7.93E-05	8.76E-05	7.51E-05	6.05E-05	8.34E-05	6.05E-05	0.000070917	7.30E-05	6.88E-05	9.18E-05	6.47E-05	8.76E-05	7.30E-05	7.72E-05	8.13E-05	8.76E-05	6.47E-05	6.88E-05	6.47E-05	7.51E-05	6.26E-05	8.34E-05	7.72E-05	6.67E-05	0.000091778	6.67E-05	6.26E-05	9.18E-05	6.67E-05	6.88E-05	6.88E-05	6.67E-05	0.000068831	0.00006466	4.59E-05	8.55E-05	8.76E-05	7.72E-05	6.67E-05	8.34E-05	5.84E-05	7.51E-05	7.72E-05	0.000085512	6.05E-05	6.67E-05	0.000068831	7.30E-05	5.21E-05	6.05E-05	6.26E-05
151737	0.002	9.78E-05	3.71E-05	5.28E-05	4.10E-05	4.10E-05	5.47E-05	0.000123246	0.003365032	0.018024608	0.000172245	0.140426435	0.000440128	0.000627785	8.21E-05	0.000113509	0.256382255	0.002574719	0.008079334	0.000194215	0.000148816	9.00E-05	0.000135038	0.000107629	0.000166319	0.000146812	0.000398169	8.60E-05	6.65E-05	0.000148703	8.99E-05	6.06E-05	3.52E-05	6.06E-05	0.024286164	0.000119297	0.000205547	7.43E-05	0.000406046	6.65E-05	0.000146734	8.41E-05	0.000117344	2.93E-05	0.000109486	5.86E-05	6.06E-05	6.06E-05	0.000197638	5.08E-05	0.000093846	5.08E-05	0.000113413	5.86E-05	9.97E-05	6.84E-05	0.000060592	7.43E-05	6.25E-05	6.45E-05	0.000101655	6.06E-05	6.25E-05	6.84E-05	7.23E-05	6.45E-05	0.000146682	5.86E-05	0.000123227	5.28E-05	7.62E-05	3.91E-05	0.000166278	7.04E-05	7.82E-05	0.000060592	6.65E-05	5.67E-05	7.43E-05	6.65E-05	6.65E-05	5.28E-05	6.45E-05	0.000054728	7.23E-05	6.65E-05	0.000054728	5.08E-05	7.62E-05	5.47E-05	7.23E-05	6.65E-05	7.23E-05	5.28E-05	0.000074277	6.25E-05	0.000070365	5.67E-05	0.000054728	4.50E-05	0.000050816	4.69E-05	7.43E-05	7.04E-05	8.80E-05	6.84E-05	7.62E-05	8.80E-05	5.86E-05	6.45E-05	0.000054728	5.67E-05	4.30E-05	6.84E-05	6.25E-05	4.89E-05	8.60E-05	3.52E-05	7.43E-05	5.28E-05	6.84E-05	8.21E-05	0.000060592	5.08E-05	6.65E-05	7.62E-05	6.45E-05	8.40E-05	6.45E-05	0.000060589
151738	0.002	9.01E-05	5.40E-05	5.00E-05	4.80E-05	3.60E-05	8.80E-05	8.80E-05	0.003321504	0.01873978	0.000122078	0.144689687	0.00048405	0.000607694	0.000073987	0.000106112	0.300409292	0.002625268	0.008264353	0.000200743	0.000158251	0.000100067	0.00014209	0.000108042	0.000202227	0.000162143	0.000379111	7.40E-05	7.40E-05	0.000182219	9.20E-05	6.00E-05	8.60E-05	8.60E-05	0.025113603	0.000138057	0.000232312	7.80E-05	0.00041323	7.20E-05	0.00014004	6.60E-05	0.00012403	4.60E-05	8.00E-05	5.40E-05	7.00E-05	5.40E-05	0.000218222	7.60E-05	9.20E-05	6.20E-05	0.000115999	6.80E-05	0.000108028	7.80E-05	5.40E-05	4.20E-05	6.40E-05	8.00E-05	0.000111989	6.20E-05	7.80E-05	4.80E-05	5.20E-05	8.40E-05	0.000150041	9.00E-05	0.000124012	7.40E-05	8.40E-05	5.40E-05	0.000128024	6.40E-05	9.40E-05	5.20E-05	9.00E-05	5.20E-05	7.00E-05	6.20E-05	6.60E-05	6.00E-05	7.00E-05	8.00E-05	7.60E-05	6.40E-05	8.00E-05	6.80E-05	8.60E-05	5.20E-05	6.80E-05	6.40E-05	7.60E-05	4.60E-05	7.60E-05	6.00E-05	6.40E-05	5.60E-05	6.20E-05	5.60E-05	9.20E-05	5.60E-05	6.80E-05	7.80E-05	6.60E-05	5.80E-05	5.80E-05	6.20E-05	8.20E-05	6.20E-05	8.40E-05	8.60E-05	9.00E-05	5.40E-05	6.00E-05	5.20E-05	6.60E-05	7.40E-05	9.40E-05	5.60E-05	0.000099972	8.40E-05	9.40E-05	7.80E-05	7.00E-05	5.80E-05	5.60E-05	5.20E-05	4.40E-05	6.60E-05
151739	0.002	8.21E-05	5.86E-05	5.47E-05	4.88E-05	3.71E-05	4.88E-05	0.000119224	0.003295669	0.018097254	0.000125174	0.141905331	0.000512784	0.000609711	8.60E-05	0.000134968	0.284129558	0.002585174	0.007987907	0.000203855	0.000152613	9.78E-05	0.000119291	0.000117276	0.000177926	0.000162356	0.000394043	0.000125124	7.03E-05	0.000150554	7.81E-05	4.88E-05	0.000046875	5.27E-05	0.024408031	0.000107482	0.000254409	8.40E-05	0.00040762	9.96E-05	0.000119213	7.23E-05	0.00011335	5.66E-05	9.18E-05	4.49E-05	5.27E-05	5.27E-05	0.000236727	6.84E-05	5.66E-05	5.27E-05	9.57E-05	6.45E-05	8.40E-05	0.000044922	8.01E-05	5.27E-05	4.88E-05	6.05E-05	0.000111355	5.08E-05	8.99E-05	6.45E-05	8.40E-05	7.62E-05	0.000160283	0.000050781	0.000128963	6.64E-05	9.18E-05	6.25E-05	0.000117231	8.79E-05	8.20E-05	6.64E-05	5.47E-05	8.01E-05	6.05E-05	7.62E-05	7.81E-05	5.27E-05	9.18E-05	0.000058594	6.45E-05	8.79E-05	6.64E-05	8.01E-05	0.000072266	6.25E-05	7.03E-05	7.03E-05	0.000072266	8.40E-05	0.000078111	5.47E-05	7.42E-05	4.10E-05	0.000058594	5.47E-05	5.27E-05	0.000058594	7.81E-05	7.42E-05	6.64E-05	7.03E-05	5.66E-05	3.91E-05	7.62E-05	4.88E-05	6.45E-05	6.84E-05	5.66E-05	6.84E-05	0.000046875	0.000058594	7.23E-05	6.25E-05	5.66E-05	7.03E-05	7.23E-05	7.03E-05	5.66E-05	7.23E-05	7.23E-05	5.66E-05	5.27E-05	6.45E-05	5.27E-05	8.20E-05
151740	0.002	0.000110881	6.00E-05	4.88E-05	0.000060032	6.00E-05	3.38E-05	9.95E-05	0.00327715	0.017572764	0.000123947	0.134258329	0.000443109	0.000585548	6.38E-05	0.000101424	0.275471221	0.002419868	0.007974587	0.000218476	0.000122128	7.33E-05	0.000122056	0.000127704	0.000180348	0.000146493	0.000367159	7.88E-05	6.57E-05	0.000133323	7.13E-05	5.44E-05	6.38E-05	4.50E-05	0.022902473	9.38E-05	0.000251993	7.69E-05	0.000348093	5.07E-05	0.000152089	9.77E-05	0.000153994	0.000052528	0.000105104	5.07E-05	6.19E-05	5.44E-05	0.000184069	6.38E-05	5.82E-05	3.19E-05	9.57E-05	5.25E-05	8.63E-05	6.38E-05	7.32E-05	3.75E-05	4.88E-05	0.000052528	0.000118265	0.000058159	6.57E-05	0.000043148	7.69E-05	0.000060032	0.000140783	4.69E-05	0.000123904	0.000052528	9.77E-05	4.13E-05	0.000112631	7.13E-05	9.38E-05	0.000052528	7.32E-05	6.75E-05	6.94E-05	5.82E-05	9.19E-05	0.000041272	8.63E-05	5.82E-05	5.25E-05	7.13E-05	9.57E-05	0.000069415	8.44E-05	4.88E-05	8.82E-05	5.63E-05	0.000063784	0.000063784	8.07E-05	6.38E-05	6.19E-05	5.44E-05	0.00005628	6.57E-05	7.32E-05	5.82E-05	8.25E-05	4.31E-05	5.82E-05	0.000060032	0.00008442	6.19E-05	7.32E-05	5.44E-05	7.13E-05	0.000052528	0.000060032	6.94E-05	5.25E-05	0.00005628	5.82E-05	4.88E-05	9.94E-05	6.19E-05	7.13E-05	4.88E-05	8.63E-05	5.25E-05	7.13E-05	5.44E-05	6.38E-05	0.000063784	7.13E-05	7.32E-05
151741	0.002	0.000101887	6.85E-05	4.70E-05	5.09E-05	4.30E-05	5.48E-05	9.40E-05	0.003330073	0.018404197	0.000156722	0.141893978	0.00056282	0.000588837	7.83E-05	0.000148941	0.270738892	0.002641228	0.008005979	0.000192481	0.000158771	8.61E-05	0.000137122	0.000123414	0.000211694	0.000148872	0.000441995	9.79E-05	7.44E-05	0.000172482	6.85E-05	6.65E-05	5.67E-05	6.46E-05	0.024416595	0.000113537	0.000209657	5.48E-05	0.000398512	6.26E-05	0.000144929	6.65E-05	0.000123345	5.67E-05	8.22E-05	4.89E-05	8.02E-05	2.74E-05	0.000180213	5.48E-05	7.04E-05	0.000068483	0.000119419	7.24E-05	0.000113563	5.67E-05	6.46E-05	5.48E-05	8.41E-05	5.67E-05	0.000109609	0.000068483	5.87E-05	4.89E-05	0.000068483	7.24E-05	0.000139016	6.85E-05	0.000115503	7.24E-05	9.20E-05	6.46E-05	0.000150767	4.50E-05	9.59E-05	0.000068483	6.65E-05	4.30E-05	7.44E-05	6.07E-05	7.24E-05	5.48E-05	4.89E-05	5.48E-05	4.70E-05	5.28E-05	6.26E-05	6.85E-05	0.000068483	6.07E-05	0.00004696	9.00E-05	6.85E-05	8.41E-05	5.67E-05	5.48E-05	4.30E-05	5.09E-05	8.61E-05	6.85E-05	6.46E-05	6.07E-05	5.48E-05	6.07E-05	4.89E-05	0.0000587	7.04E-05	5.28E-05	9.98E-05	6.26E-05	7.63E-05	6.65E-05	3.91E-05	5.09E-05	6.07E-05	6.46E-05	5.67E-05	6.07E-05	6.26E-05	7.24E-05	5.48E-05	6.85E-05	9.78E-05	0.0000587	8.02E-05	6.26E-05	9.00E-05	6.46E-05	5.28E-05	5.09E-05
151742	0.002	6.77E-05	6.97E-05	5.17E-05	6.76E-05	5.37E-05	0.000065652	0.000105518	0.003358057	0.018614538	0.000153387	0.140370403	0.000524112	0.000608792	7.96E-05	0.00011954	0.304760415	0.002591647	0.008072988	0.000197689	0.000175371	7.56E-05	0.000121524	0.000109522	0.000191313	0.000159373	0.000451499	0.000131424	0.000055714	0.000141393	6.96E-05	7.96E-05	0.00006765	5.97E-05	0.025078372	0.000115455	0.000239124	4.38E-05	0.000451356	7.16E-05	0.000151303	6.17E-05	0.000107472	6.17E-05	9.15E-05	5.57E-05	7.36E-05	3.58E-05	0.000195217	7.96E-05	5.77E-05	8.16E-05	9.75E-05	4.77E-05	9.15E-05	5.77E-05	9.15E-05	6.76E-05	6.57E-05	5.17E-05	0.000119401	4.97E-05	6.37E-05	4.38E-05	8.95E-05	5.97E-05	0.00016922	8.16E-05	0.00011343	0.000065652	8.55E-05	5.97E-05	0.000135373	5.97E-05	0.000117464	6.17E-05	5.57E-05	5.17E-05	6.76E-05	6.96E-05	0.000101493	0.000065649	7.76E-05	6.56E-05	7.36E-05	4.97E-05	7.96E-05	8.56E-05	7.96E-05	5.77E-05	6.17E-05	5.97E-05	7.36E-05	5.57E-05	8.36E-05	7.56E-05	5.17E-05	7.36E-05	8.75E-05	6.96E-05	5.97E-05	6.17E-05	6.76E-05	8.16E-05	0.00005371	8.16E-05	9.15E-05	6.76E-05	7.36E-05	6.17E-05	5.37E-05	6.17E-05	7.36E-05	5.57E-05	0.000101461	5.77E-05	6.37E-05	5.77E-05	7.16E-05	7.76E-05	7.16E-05	6.96E-05	9.55E-05	6.56E-05	6.37E-05	4.97E-05	6.37E-05	5.57E-05	7.36E-05	8.55E-05
151743	0.002	8.59E-05	4.48E-05	4.87E-05	6.43E-05	3.90E-05	3.31E-05	0.000113126	0.003418691	0.018457781	0.000140474	0.142073469	0.000478002	0.000570818	0.000050675	0.000152286	0.304570215	0.002506906	0.008007766	0.000189684	0.000144472	5.46E-05	0.000111151	0.00011314	0.000234303	0.000146351	0.000395226	0.00011314	8.38E-05	0.000144378	9.56E-05	6.24E-05	6.04E-05	5.65E-05	0.024418596	9.94E-05	0.000234262	4.68E-05	0.000398974	9.55E-05	0.000144352	6.63E-05	0.000117017	6.04E-05	8.19E-05	5.07E-05	6.63E-05	5.26E-05	0.000175573	7.41E-05	9.55E-05	7.02E-05	7.01E-05	0.000050674	6.63E-05	5.65E-05	6.43E-05	6.43E-05	5.65E-05	5.07E-05	9.75E-05	4.68E-05	6.63E-05	5.65E-05	7.02E-05	6.63E-05	0.000134555	9.75E-05	0.000115058	6.24E-05	8.38E-05	4.68E-05	0.000171668	4.68E-05	9.16E-05	8.58E-05	8.97E-05	5.65E-05	9.36E-05	6.24E-05	0.000089655	4.68E-05	7.80E-05	4.29E-05	7.02E-05	7.80E-05	7.21E-05	7.41E-05	7.60E-05	5.85E-05	5.65E-05	7.41E-05	6.43E-05	6.04E-05	9.55E-05	7.60E-05	7.21E-05	8.19E-05	6.24E-05	7.21E-05	5.07E-05	6.04E-05	7.41E-05	4.48E-05	7.80E-05	6.24E-05	7.02E-05	5.07E-05	8.38E-05	5.85E-05	6.24E-05	6.04E-05	5.65E-05	5.65E-05	8.58E-05	6.82E-05	7.99E-05	5.65E-05	6.24E-05	5.65E-05	7.41E-05	6.04E-05	7.99E-05	6.63E-05	5.26E-05	4.48E-05	6.04E-05	6.43E-05	0.000077961	7.60E-05
151744	0.002	6.72E-05	8.95E-05	6.50E-05	0.000069114	6.10E-05	6.10E-05	8.95E-05	0.003390722	0.019364897	0.000148512	0.143673834	0.000564205	0.000599228	7.11E-05	0.000164877	0.288623149	0.002533987	0.008461406	0.000216182	0.000154695	8.13E-05	0.000119995	0.000101678	0.000205503	0.000122034	0.000426395	9.35E-05	0.000065043	0.000168872	8.34E-05	4.67E-05	6.91E-05	5.28E-05	0.024884933	0.000128115	0.000221861	6.30E-05	0.000375031	8.13E-05	0.000132181	6.91E-05	0.000142366	0.000056899	0.000101623	4.47E-05	6.91E-05	7.11E-05	0.000221807	6.91E-05	0.000113844	6.71E-05	0.00011791	8.33E-05	9.76E-05	3.86E-05	6.91E-05	6.30E-05	5.08E-05	0.000075192	0.000111804	0.000058934	7.93E-05	6.71E-05	7.11E-05	7.32E-05	0.000152511	4.06E-05	9.96E-05	7.11E-05	9.76E-05	7.93E-05	0.000124052	7.11E-05	9.15E-05	5.28E-05	6.71E-05	0.000056902	0.000075192	6.30E-05	9.96E-05	6.30E-05	8.33E-05	8.13E-05	7.72E-05	6.30E-05	7.72E-05	6.50E-05	0.000126079	8.94E-05	7.32E-05	6.10E-05	7.32E-05	6.71E-05	8.33E-05	4.67E-05	0.000077224	0.000056902	0.000048773	5.08E-05	6.91E-05	4.47E-05	6.71E-05	6.50E-05	8.54E-05	6.50E-05	8.54E-05	8.13E-05	7.93E-05	5.08E-05	0.000101613	3.86E-05	6.50E-05	5.69E-05	7.93E-05	5.89E-05	6.50E-05	6.50E-05	7.93E-05	7.52E-05	7.11E-05	7.11E-05	9.35E-05	6.30E-05	6.30E-05	7.72E-05	0.000056902	4.67E-05	5.89E-05	7.93E-05
151745	0.002	7.58E-05	5.63E-05	0.000054342	5.04E-05	6.02E-05	5.24E-05	0.000130111	0.003180261	0.017901725	0.000120407	0.137523101	0.000429007	0.000619426	5.82E-05	0.000106863	0.166097228	0.002569714	0.008159171	0.000146005	0.000102993	9.13E-05	0.000108745	0.000130122	0.000211809	0.000167202	0.000430604	9.90E-05	7.96E-05	0.000163176	8.15E-05	4.85E-05	6.21E-05	8.15E-05	0.024062413	0.000124272	0.000202079	7.57E-05	0.00037765	0.000069859	0.000143707	8.34E-05	0.000116512	4.66E-05	0.000100929	5.82E-05	7.96E-05	6.02E-05	0.000219586	4.46E-05	9.12E-05	5.04E-05	0.0001223	6.60E-05	9.70E-05	7.37E-05	7.76E-05	6.40E-05	6.99E-05	6.79E-05	0.000118395	6.79E-05	9.12E-05	6.60E-05	7.18E-05	6.02E-05	0.000141744	7.18E-05	0.000102867	5.04E-05	0.000106787	5.82E-05	0.000137864	6.21E-05	0.000104796	6.21E-05	5.24E-05	6.60E-05	6.79E-05	6.79E-05	6.99E-05	6.99E-05	6.40E-05	6.21E-05	6.99E-05	4.66E-05	7.18E-05	6.21E-05	0.000091206	7.76E-05	6.02E-05	5.04E-05	0.000098965	6.99E-05	6.02E-05	7.37E-05	7.18E-05	0.000052384	6.02E-05	7.57E-05	6.60E-05	6.79E-05	5.82E-05	6.40E-05	7.96E-05	4.85E-05	0.000073731	5.24E-05	8.73E-05	5.24E-05	5.82E-05	5.82E-05	5.82E-05	5.63E-05	6.60E-05	5.82E-05	7.57E-05	6.60E-05	8.54E-05	4.46E-05	7.18E-05	5.63E-05	6.99E-05	7.37E-05	5.24E-05	8.15E-05	5.24E-05	8.73E-05	7.18E-05	7.18E-05
151746	0.002	9.93E-05	7.44E-05	4.96E-05	5.53E-05	6.30E-05	4.01E-05	8.97E-05	0.003173206	0.017986461	0.000156618	0.137613193	0.000475565	0.000591566	6.87E-05	0.000143304	0.256633974	0.00249431	0.008045013	0.000202915	0.00013183	0.000087875	0.000135645	0.00011836	0.000221646	0.000170103	0.000363681	7.06E-05	5.34E-05	0.000158537	7.82E-05	4.77E-05	8.02E-05	4.77E-05	0.023623618	0.000118335	0.000208205	6.29E-05	0.000402021	0.000083938	0.00015272	7.06E-05	0.000114531	8.40E-05	9.73E-05	0.000053409	4.77E-05	6.87E-05	0.000183312	7.25E-05	8.39E-05	5.91E-05	8.39E-05	6.49E-05	7.63E-05	7.25E-05	6.10E-05	5.72E-05	4.96E-05	4.39E-05	0.000101118	5.53E-05	8.97E-05	5.53E-05	5.53E-05	4.01E-05	0.000154623	4.58E-05	0.000116415	0.000091571	9.92E-05	4.77E-05	0.000141277	6.49E-05	8.78E-05	5.15E-05	6.49E-05	5.91E-05	0.00007249	7.25E-05	9.16E-05	7.44E-05	9.54E-05	7.25E-05	6.29E-05	7.44E-05	7.44E-05	6.87E-05	7.82E-05	4.01E-05	7.63E-05	4.96E-05	7.06E-05	5.72E-05	8.20E-05	8.01E-05	6.68E-05	7.25E-05	5.15E-05	4.20E-05	0.000064857	6.29E-05	7.44E-05	6.87E-05	8.39E-05	5.53E-05	6.49E-05	6.68E-05	7.82E-05	0.000082025	6.49E-05	0.000051504	4.39E-05	5.91E-05	5.91E-05	8.01E-05	7.06E-05	0.000064857	7.82E-05	6.87E-05	8.97E-05	6.87E-05	8.20E-05	6.49E-05	6.29E-05	7.44E-05	5.72E-05	7.44E-05	7.63E-05	5.34E-05
151747	0.002	8.06E-05	5.43E-05	3.42E-05	6.44E-05	6.24E-05	6.04E-05	0.000112789	0.003235871	0.01900888	0.000116814	0.144022909	0.000497792	0.000585112	5.64E-05	0.000151192	0.293495774	0.002731735	0.008233613	0.000222246	0.000145125	0.000100747	0.00012687	0.000122869	0.000243957	0.000167276	0.000405939	0.000102694	8.86E-05	0.000159112	7.85E-05	4.83E-05	7.45E-05	8.05E-05	0.024533089	0.000104683	0.000203509	7.85E-05	0.000424124	6.04E-05	0.00016317	5.63E-05	0.000134926	5.43E-05	8.86E-05	6.04E-05	8.65E-05	7.04E-05	0.000237843	6.64E-05	7.85E-05	5.84E-05	0.000100639	6.24E-05	0.000120802	7.04E-05	6.84E-05	4.63E-05	5.23E-05	8.05E-05	0.000128865	7.45E-05	8.45E-05	4.43E-05	7.45E-05	6.84E-05	0.000159079	5.03E-05	0.000124852	5.63E-05	8.25E-05	5.84E-05	0.000114744	6.84E-05	9.86E-05	6.24E-05	7.24E-05	4.63E-05	5.63E-05	6.04E-05	0.000104673	6.64E-05	6.84E-05	4.83E-05	5.84E-05	5.23E-05	6.24E-05	6.24E-05	9.06E-05	5.63E-05	7.04E-05	8.05E-05	7.65E-05	5.84E-05	8.65E-05	6.04E-05	5.43E-05	5.23E-05	6.64E-05	4.83E-05	5.63E-05	6.24E-05	6.84E-05	7.85E-05	8.45E-05	7.24E-05	8.25E-05	6.24E-05	0.000084519	9.86E-05	6.24E-05	7.45E-05	6.44E-05	6.44E-05	7.04E-05	7.04E-05	7.85E-05	6.44E-05	5.83E-05	6.44E-05	7.45E-05	7.45E-05	9.06E-05	7.45E-05	6.44E-05	7.65E-05	7.04E-05	7.04E-05	8.05E-05	6.04E-05
151748	0.002	8.63E-05	6.52E-05	0.000048341	5.89E-05	5.46E-05	4.20E-05	0.000115678	0.003430221	0.019935512	0.000166275	0.150751794	0.00054742	0.000674817	5.47E-05	0.000141022	0.318993061	0.002828645	0.00887025	0.000240672	0.000164216	0.000101033	0.000138851	0.000115678	0.000250577	0.000166207	0.000421987	9.88E-05	6.31E-05	0.000176862	6.73E-05	0.00008623	0.00007568	5.04E-05	0.026005851	0.000119879	0.000223102	5.89E-05	0.000421792	8.41E-05	0.000136703	7.15E-05	0.000128279	5.46E-05	0.000100927	4.83E-05	6.10E-05	4.41E-05	0.000246335	6.94E-05	8.83E-05	7.36E-05	0.000128247	5.46E-05	0.000124071	0.000048341	0.000048341	5.89E-05	7.15E-05	6.52E-05	9.04E-05	6.94E-05	7.99E-05	0.000100902	9.25E-05	0.00009038	0.000197757	6.31E-05	0.000128279	7.15E-05	0.000107226	0.000056748	0.000149344	9.04E-05	0.000117729	6.73E-05	7.36E-05	6.10E-05	0.000100895	7.15E-05	9.67E-05	0.000081973	7.15E-05	7.78E-05	6.94E-05	7.99E-05	7.78E-05	0.000056748	0.000105134	9.67E-05	0.000107204	6.10E-05	6.10E-05	7.57E-05	8.20E-05	5.46E-05	6.73E-05	5.04E-05	5.25E-05	6.09E-05	8.62E-05	5.68E-05	6.30E-05	6.10E-05	7.99E-05	9.67E-05	9.04E-05	9.67E-05	9.67E-05	7.78E-05	8.62E-05	0.000069356	8.83E-05	7.36E-05	7.15E-05	6.10E-05	6.51E-05	8.62E-05	6.52E-05	7.36E-05	5.46E-05	6.73E-05	6.73E-05	6.09E-05	6.10E-05	8.62E-05	7.36E-05	5.46E-05	7.78E-05	8.41E-05
151749	0.002	8.01E-05	8.61E-05	4.60E-05	4.40E-05	6.40E-05	6.00E-05	0.000110086	0.003409652	0.01884708	0.000136138	0.142207662	0.000490642	0.000611751	9.60E-05	0.000148266	0.308412069	0.002629614	0.008193041	0.000206866	0.000122214	7.00E-05	0.000124098	0.000114131	0.000168211	0.000166254	0.000347162	0.000108105	6.40E-05	0.000166265	0.000106102	5.60E-05	5.00E-05	5.60E-05	0.024699622	0.000124091	0.000256505	5.20E-05	0.000377289	8.80E-05	0.00012407	0.00010208	0.000132124	7.80E-05	7.20E-05	0.000052007	8.40E-05	5.60E-05	0.000212312	5.80E-05	9.21E-05	4.00E-05	9.40E-05	7.40E-05	7.40E-05	6.40E-05	5.80E-05	6.00E-05	5.60E-05	7.60E-05	9.40E-05	5.60E-05	7.40E-05	5.60E-05	7.20E-05	7.20E-05	0.000146089	7.20E-05	0.000102042	6.60E-05	7.40E-05	6.40E-05	0.000148124	7.80E-05	9.60E-05	7.40E-05	7.20E-05	5.80E-05	8.40E-05	5.80E-05	0.00010806	7.80E-05	8.00E-05	5.40E-05	6.80E-05	4.20E-05	7.00E-05	7.80E-05	0.000100023	0.000054008	7.40E-05	6.40E-05	8.00E-05	6.80E-05	8.80E-05	6.00E-05	6.20E-05	5.60E-05	6.40E-05	7.40E-05	0.000050007	9.40E-05	6.80E-05	7.60E-05	6.40E-05	7.20E-05	7.40E-05	8.20E-05	8.80E-05	6.40E-05	6.40E-05	7.20E-05	7.20E-05	4.80E-05	9.00E-05	5.20E-05	7.20E-05	5.60E-05	8.20E-05	6.00E-05	7.00E-05	6.20E-05	7.00E-05	5.20E-05	6.00E-05	7.80E-05	6.00E-05	7.60E-05	8.20E-05	8.60E-05
151750	0.002	7.73E-05	5.34E-05	6.54E-05	4.35E-05	6.33E-05	4.95E-05	0.000110877	0.003226368	0.018736261	0.000146578	0.141185886	0.000559475	0.000619831	8.11E-05	0.000156573	0.26125791	0.002665703	0.008105972	0.000186561	0.000130797	0.000097076	0.000154497	9.90E-05	0.000235858	0.000164529	0.000359257	0.000104917	6.33E-05	0.000182255	8.11E-05	7.72E-05	0.000057383	5.74E-05	0.023849756	0.000114826	0.000249742	6.93E-05	0.000401099	7.52E-05	0.000170369	7.92E-05	0.00012872	5.54E-05	7.92E-05	6.73E-05	6.13E-05	7.72E-05	0.000182237	6.33E-05	7.12E-05	5.94E-05	0.000140569	5.14E-05	0.00009103	6.53E-05	4.75E-05	5.14E-05	3.96E-05	6.73E-05	0.000108875	5.14E-05	6.13E-05	0.000057383	8.71E-05	8.51E-05	0.000182225	7.32E-05	9.10E-05	5.54E-05	7.52E-05	3.96E-05	0.000110851	7.52E-05	0.000104891	4.55E-05	7.12E-05	6.73E-05	4.95E-05	7.32E-05	0.000095023	0.00005738	5.34E-05	6.13E-05	7.52E-05	4.55E-05	5.34E-05	8.11E-05	7.91E-05	6.53E-05	0.000104893	6.13E-05	7.91E-05	5.74E-05	4.35E-05	5.54E-05	6.93E-05	6.53E-05	4.75E-05	6.33E-05	6.73E-05	5.34E-05	5.74E-05	4.75E-05	6.93E-05	6.53E-05	6.33E-05	8.11E-05	9.89E-05	6.93E-05	7.32E-05	7.12E-05	8.11E-05	6.33E-05	6.73E-05	7.32E-05	5.74E-05	6.73E-05	6.73E-05	5.94E-05	8.11E-05	8.90E-05	9.70E-05	5.94E-05	6.73E-05	7.52E-05	7.91E-05	5.54E-05	7.12E-05	6.53E-05
151751	0.002	9.10E-05	8.89E-05	8.28E-05	7.07E-05	4.85E-05	7.27E-05	0.000105083	0.003529022	0.018755716	0.000147552	0.14380404	0.000501547	0.000616072	9.10E-05	0.000145631	0.287578335	0.002658119	0.008468996	0.000178273	0.000165925	7.69E-05	0.00012939	0.000113179	0.000198198	0.000157667	0.000444016	8.48E-05	8.28E-05	0.000129362	0.000105087	6.06E-05	4.04E-05	8.89E-05	0.024738766	0.000141454	0.00021434	5.05E-05	0.000417546	0.000078768	0.000141498	7.67E-05	0.000151585	5.45E-05	9.09E-05	4.85E-05	6.06E-05	5.45E-05	0.000212319	7.67E-05	0.000088869	5.45E-05	0.000111116	6.26E-05	9.29E-05	7.27E-05	7.88E-05	6.66E-05	4.85E-05	7.47E-05	0.000103017	6.06E-05	7.47E-05	4.85E-05	7.07E-05	6.46E-05	0.000210268	6.46E-05	9.49E-05	6.46E-05	9.09E-05	7.47E-05	0.000121217	5.65E-05	0.00008482	5.65E-05	7.47E-05	7.88E-05	8.28E-05	7.47E-05	8.89E-05	5.45E-05	6.26E-05	6.87E-05	6.26E-05	6.26E-05	8.08E-05	7.88E-05	8.28E-05	6.06E-05	7.47E-05	8.68E-05	7.88E-05	8.28E-05	6.06E-05	6.26E-05	7.67E-05	4.64E-05	9.29E-05	4.64E-05	7.07E-05	7.47E-05	6.66E-05	7.27E-05	7.67E-05	7.67E-05	7.07E-05	0.000084817	9.90E-05	7.07E-05	0.000094924	6.66E-05	6.87E-05	6.26E-05	8.08E-05	6.46E-05	9.49E-05	6.06E-05	6.46E-05	7.27E-05	7.88E-05	5.05E-05	9.09E-05	7.27E-05	8.28E-05	6.66E-05	7.67E-05	7.47E-05	6.66E-05	5.05E-05
151752	0.002	5.64E-05	6.25E-05	7.45E-05	4.43E-05	0.000052337	5.43E-05	0.000114797	0.003319942	0.01926121	0.000153154	0.143478862	0.000508228	0.000609888	9.07E-05	0.000133048	0.271106477	0.002611883	0.008371531	0.000189816	0.000141137	8.06E-05	0.000112867	0.000102728	0.000217726	0.000179504	0.00042242	0.000114833	6.44E-05	0.000145072	6.84E-05	0.000038246	5.44E-05	5.64E-05	0.025106803	0.000120863	0.000191493	5.43E-05	0.000434456	7.45E-05	0.000163227	7.85E-05	0.00012892	5.44E-05	8.05E-05	6.84E-05	6.44E-05	7.85E-05	0.000213683	7.65E-05	7.05E-05	6.44E-05	0.000104699	6.24E-05	0.000116809	8.05E-05	7.65E-05	5.03E-05	6.84E-05	6.04E-05	8.86E-05	3.82E-05	7.25E-05	5.64E-05	6.44E-05	6.44E-05	0.000191417	8.66E-05	6.44E-05	5.84E-05	8.25E-05	4.43E-05	0.000116782	0.000078511	7.85E-05	0.000042272	6.64E-05	8.46E-05	8.66E-05	6.64E-05	8.05E-05	0.000044285	6.64E-05	6.44E-05	6.64E-05	6.04E-05	8.05E-05	6.24E-05	7.25E-05	7.85E-05	6.64E-05	7.25E-05	6.24E-05	6.84E-05	7.05E-05	7.05E-05	6.84E-05	0.000052337	6.04E-05	5.84E-05	7.45E-05	4.43E-05	0.000052337	7.45E-05	6.64E-05	5.64E-05	7.05E-05	0.000044279	7.85E-05	5.84E-05	0.000084547	8.25E-05	8.25E-05	3.82E-05	6.44E-05	6.04E-05	5.43E-05	0.000058367	5.84E-05	0.000058376	0.000084544	4.83E-05	0.000100651	6.64E-05	6.64E-05	6.84E-05	7.05E-05	7.85E-05	6.04E-05	6.84E-05
151753	0.002	7.56E-05	5.36E-05	5.36E-05	4.17E-05	5.36E-05	4.37E-05	0.000131118	0.003206721	0.018990269	0.000145103	0.143771759	0.000468989	0.000623253	9.14E-05	0.000137164	0.272348249	0.002565761	0.008312152	0.000213346	0.0001571	0.000107302	0.00014513	7.94E-05	0.000206773	0.000151091	0.000374491	0.000109255	6.75E-05	0.000178925	9.33E-05	8.14E-05	0.00006353	5.96E-05	0.024636187	9.53E-05	0.000200796	0.000059563	0.000400392	7.74E-05	0.000119185	6.35E-05	0.000135067	6.35E-05	7.54E-05	3.77E-05	7.54E-05	7.15E-05	0.000190784	5.76E-05	9.13E-05	6.75E-05	0.000105243	6.55E-05	9.53E-05	6.95E-05	4.76E-05	0.000055581	7.34E-05	8.93E-05	0.000129085	4.57E-05	0.000077414	4.96E-05	8.54E-05	0.000051611	0.00014301	7.74E-05	0.000113201	7.34E-05	7.74E-05	6.15E-05	0.000123151	8.14E-05	9.13E-05	5.36E-05	7.74E-05	7.15E-05	0.000097282	7.15E-05	8.54E-05	0.000055581	4.76E-05	6.75E-05	0.000055581	0.000059554	7.54E-05	6.15E-05	9.33E-05	6.55E-05	6.75E-05	7.15E-05	6.75E-05	6.15E-05	0.000077416	4.57E-05	6.55E-05	7.15E-05	7.15E-05	4.76E-05	6.15E-05	7.34E-05	7.94E-05	7.34E-05	6.35E-05	6.75E-05	7.54E-05	6.95E-05	7.94E-05	4.76E-05	6.55E-05	5.56E-05	8.34E-05	7.74E-05	6.15E-05	0.000085357	7.15E-05	6.15E-05	6.95E-05	7.94E-05	9.53E-05	8.34E-05	7.74E-05	5.76E-05	5.36E-05	0.000051608	8.93E-05	7.54E-05	7.54E-05	5.76E-05
151754	0.002	7.57E-05	5.81E-05	6.20E-05	5.81E-05	5.23E-05	6.01E-05	0.000100815	0.003420679	0.018512681	0.000149415	0.139644667	0.000463607	0.000601018	0.000081462	0.00013002	0.282606098	0.002622929	0.008363364	0.000169177	0.000132059	9.70E-05	0.00012994	0.000122194	0.000230998	0.000168787	0.00035184	9.70E-05	5.81E-05	0.00014555	6.98E-05	5.62E-05	5.23E-05	5.43E-05	0.024272414	0.000112519	0.000271875	7.36E-05	0.000377237	7.56E-05	0.000149335	6.98E-05	0.000118296	5.04E-05	0.000087215	6.59E-05	5.43E-05	5.43E-05	0.000186235	6.98E-05	0.000102734	5.43E-05	0.000127961	5.04E-05	9.89E-05	5.23E-05	0.000077511	5.62E-05	5.81E-05	6.20E-05	9.30E-05	6.59E-05	7.95E-05	3.88E-05	6.39E-05	7.17E-05	0.000141537	6.59E-05	0.000110518	7.56E-05	9.50E-05	5.23E-05	0.00011245	7.95E-05	8.53E-05	6.39E-05	8.53E-05	5.62E-05	4.07E-05	6.98E-05	7.36E-05	8.14E-05	6.20E-05	6.39E-05	5.81E-05	7.17E-05	9.50E-05	6.78E-05	8.72E-05	0.000079449	0.000077511	5.62E-05	0.000100774	7.36E-05	0.000079449	4.84E-05	7.17E-05	5.62E-05	5.81E-05	6.01E-05	8.53E-05	6.59E-05	6.20E-05	5.43E-05	4.65E-05	6.01E-05	7.36E-05	5.62E-05	8.91E-05	6.59E-05	7.75E-05	4.26E-05	6.20E-05	5.62E-05	6.59E-05	7.36E-05	6.78E-05	6.20E-05	6.39E-05	7.36E-05	7.56E-05	6.98E-05	0.000085262	7.56E-05	0.000044566	6.01E-05	6.98E-05	4.65E-05	6.20E-05	4.65E-05
151755	0.002	8.95E-05	5.69E-05	5.49E-05	6.71E-05	4.06E-05	5.08E-05	0.000107726	0.003383275	0.018813665	0.00014442	0.147867087	0.000539454	0.000739006	5.49E-05	0.00013632	0.295503369	0.002704299	0.008639953	0.000189515	0.000148656	8.14E-05	0.000122004	0.000142365	0.000236074	0.000179077	0.000434483	9.35E-05	5.69E-05	0.000179035	7.32E-05	5.08E-05	7.52E-05	4.47E-05	0.025098041	0.000117903	0.000215671	6.10E-05	0.000370912	8.33E-05	0.000128086	9.15E-05	0.000119966	4.88E-05	0.000103677	6.30E-05	0.00005486	5.28E-05	0.000217691	5.89E-05	9.75E-05	7.11E-05	9.76E-05	6.10E-05	9.96E-05	4.88E-05	8.94E-05	4.88E-05	2.84E-05	0.000067051	8.74E-05	5.69E-05	8.13E-05	6.50E-05	8.33E-05	6.71E-05	0.000168768	3.45E-05	0.00012604	6.91E-05	8.54E-05	4.88E-05	0.000136229	6.10E-05	8.53E-05	8.13E-05	0.000067051	4.67E-05	7.52E-05	6.91E-05	8.94E-05	6.30E-05	7.52E-05	6.50E-05	6.10E-05	7.52E-05	8.33E-05	4.47E-05	9.75E-05	7.52E-05	8.33E-05	5.69E-05	8.13E-05	5.69E-05	7.52E-05	0.00005486	7.92E-05	6.30E-05	6.10E-05	6.30E-05	7.31E-05	0.000067051	9.75E-05	7.52E-05	7.11E-05	6.10E-05	7.92E-05	5.28E-05	0.000089402	6.50E-05	7.11E-05	5.89E-05	8.53E-05	8.13E-05	4.47E-05	4.88E-05	6.71E-05	7.11E-05	8.94E-05	7.72E-05	6.91E-05	6.30E-05	9.14E-05	7.92E-05	7.92E-05	5.89E-05	6.71E-05	8.13E-05	5.89E-05	9.35E-05
151756	0.002	8.77E-05	6.86E-05	7.24E-05	0.000041892	3.43E-05	5.90E-05	0.000085712	0.003309176	0.01804316	0.000141066	0.138994412	0.000428477	0.000601998	0.000079984	0.000139186	0.308000067	0.002433002	0.007844282	0.00017386	0.000150817	9.72E-05	0.000121965	0.000125799	0.000190677	0.000144903	0.000401317	0.000112428	6.28E-05	0.000150643	7.43E-05	4.19E-05	6.47E-05	6.28E-05	0.023731605	0.00014293	0.000234604	6.09E-05	0.000405124	6.86E-05	0.000135308	7.05E-05	9.71E-05	4.76E-05	8.57E-05	4.57E-05	6.47E-05	7.81E-05	0.000192557	6.47E-05	6.09E-05	4.19E-05	0.00011048	4.95E-05	8.38E-05	6.86E-05	6.28E-05	6.66E-05	0.00007617	4.57E-05	0.000116205	5.33E-05	6.66E-05	4.76E-05	8.76E-05	6.86E-05	0.000154371	5.52E-05	9.33E-05	6.47E-05	8.00E-05	6.09E-05	0.000148648	6.28E-05	8.00E-05	6.47E-05	6.86E-05	4.38E-05	7.05E-05	5.90E-05	7.81E-05	4.57E-05	6.66E-05	3.24E-05	4.57E-05	4.76E-05	6.09E-05	5.90E-05	8.00E-05	4.95E-05	8.00E-05	3.81E-05	7.62E-05	6.47E-05	6.09E-05	6.09E-05	5.52E-05	0.000041889	5.71E-05	5.14E-05	6.09E-05	5.33E-05	0.000049506	8.38E-05	7.43E-05	6.86E-05	7.24E-05	7.43E-05	8.57E-05	5.71E-05	9.14E-05	5.90E-05	6.28E-05	5.90E-05	6.86E-05	0.000051407	5.14E-05	5.33E-05	7.43E-05	6.09E-05	6.28E-05	8.00E-05	7.05E-05	6.47E-05	6.66E-05	6.66E-05	0.000043796	6.47E-05	7.05E-05	6.86E-05
151757	0.002	8.35E-05	0.000050385	0.000056239	5.23E-05	5.81E-05	5.43E-05	9.69E-05	0.003275943	0.018424744	0.000120241	0.139583883	0.000441978	0.000606861	0.000102752	0.000131954	0.282271833	0.002628975	0.008254179	0.000159395	0.000110622	0.000104785	0.000122171	0.000114428	0.000184328	0.000147444	0.00035178	0.000085299	5.81E-05	0.000141596	9.11E-05	7.37E-05	5.43E-05	4.65E-05	0.023466048	0.00011246	0.0002193	5.81E-05	0.000406445	9.50E-05	0.000151282	6.59E-05	0.000118289	5.23E-05	0.000104686	3.88E-05	5.62E-05	6.01E-05	0.000201812	7.36E-05	7.37E-05	7.75E-05	9.89E-05	4.46E-05	0.000141562	6.39E-05	5.43E-05	6.01E-05	0.000046509	5.81E-05	9.11E-05	7.75E-05	9.30E-05	6.01E-05	6.98E-05	5.43E-05	0.000151261	6.98E-05	0.000112453	5.62E-05	9.30E-05	0.000050385	0.000129934	4.84E-05	0.000120227	4.84E-05	6.40E-05	0.000048444	0.000077518	0.000050385	6.01E-05	8.14E-05	6.01E-05	6.59E-05	5.62E-05	7.75E-05	0.000067826	0.000067826	9.30E-05	4.26E-05	7.36E-05	6.59E-05	7.75E-05	6.20E-05	9.30E-05	5.23E-05	5.62E-05	7.36E-05	4.07E-05	6.01E-05	8.33E-05	5.43E-05	6.78E-05	6.98E-05	7.95E-05	4.46E-05	9.11E-05	7.56E-05	6.20E-05	4.65E-05	4.65E-05	0.000067826	5.62E-05	3.88E-05	6.78E-05	7.56E-05	8.72E-05	6.59E-05	6.59E-05	8.53E-05	6.40E-05	6.59E-05	7.95E-05	6.78E-05	5.04E-05	0.000067826	0.000046509	6.20E-05	6.98E-05	7.56E-05
151758	0.002	7.30E-05	7.10E-05	4.41E-05	5.75E-05	5.18E-05	5.56E-05	0.000094011	0.003291739	0.01822122	0.00014977	0.137143774	0.000481856	0.0005788	7.10E-05	0.00013057	0.277681467	0.002586039	0.008125013	0.000198329	0.000149873	9.60E-05	0.000103624	8.44E-05	0.000213208	0.000147833	0.000390747	6.71E-05	5.56E-05	0.000136269	7.48E-05	5.56E-05	4.60E-05	6.71E-05	0.023863918	0.000124728	0.000207443	7.10E-05	0.00036934	0.000092061	0.000115123	8.05E-05	0.000142033	6.90E-05	9.21E-05	4.99E-05	5.18E-05	5.56E-05	0.000201625	5.18E-05	7.86E-05	6.71E-05	0.000118946	5.94E-05	0.000111286	5.94E-05	4.79E-05	4.99E-05	3.26E-05	7.29E-05	0.000120869	4.22E-05	8.06E-05	6.33E-05	0.000069037	5.56E-05	0.000153525	7.48E-05	0.000126663	0.000070954	9.78E-05	0.000057531	0.000128552	6.52E-05	9.59E-05	6.52E-05	7.86E-05	0.000036436	7.10E-05	4.99E-05	8.82E-05	7.29E-05	0.000078628	7.10E-05	5.75E-05	5.56E-05	5.56E-05	5.75E-05	7.48E-05	5.75E-05	8.05E-05	6.52E-05	5.94E-05	5.75E-05	8.82E-05	4.60E-05	7.48E-05	6.14E-05	5.56E-05	4.03E-05	9.01E-05	7.10E-05	6.71E-05	5.94E-05	7.48E-05	7.10E-05	8.25E-05	5.94E-05	8.25E-05	6.90E-05	5.94E-05	4.60E-05	6.33E-05	6.52E-05	7.48E-05	7.48E-05	6.52E-05	5.37E-05	7.48E-05	5.18E-05	6.33E-05	6.33E-05	6.90E-05	7.86E-05	7.09E-05	6.71E-05	5.18E-05	5.56E-05	3.07E-05	4.79E-05
151759	0.002	8.10E-05	0.000056049	0.000047696	6.43E-05	0.000053917	5.81E-05	0.000103721	0.003399516	0.019716033	0.00016608	0.147419702	0.000565046	0.00058211	7.89E-05	0.000101749	0.298821678	0.002518348	0.008592588	0.000216403	0.000182834	0.000101715	0.000114124	0.000105852	0.000201374	0.000143228	0.000401561	9.96E-05	6.01E-05	0.000145304	0.000085023	5.60E-05	6.64E-05	7.05E-05	0.024920789	0.000116266	0.000234674	6.64E-05	0.000363928	9.95E-05	0.000159831	7.88E-05	0.000120375	5.39E-05	8.50E-05	6.64E-05	6.22E-05	6.43E-05	0.00022638	7.26E-05	8.71E-05	4.98E-05	0.000107854	6.43E-05	0.000107887	7.67E-05	7.88E-05	5.60E-05	7.26E-05	8.50E-05	0.000122391	7.47E-05	7.05E-05	6.22E-05	7.88E-05	7.88E-05	0.000141082	0.000047696	0.000114099	8.09E-05	0.000120357	5.60E-05	0.00015355	7.26E-05	0.000112022	6.84E-05	0.000082949	4.56E-05	0.000085023	6.84E-05	9.75E-05	6.01E-05	6.84E-05	5.60E-05	5.60E-05	7.88E-05	8.09E-05	5.81E-05	9.33E-05	7.47E-05	6.84E-05	7.26E-05	7.47E-05	5.81E-05	0.000120317	6.01E-05	8.92E-05	6.43E-05	9.95E-05	7.26E-05	0.000053917	7.05E-05	7.88E-05	7.88E-05	7.47E-05	6.64E-05	7.26E-05	7.67E-05	0.000124462	4.56E-05	7.26E-05	6.43E-05	6.43E-05	6.22E-05	5.81E-05	8.50E-05	7.67E-05	6.64E-05	0.000103693	7.05E-05	6.22E-05	7.26E-05	8.29E-05	7.05E-05	5.18E-05	6.64E-05	0.000053917	7.26E-05	6.84E-05	0.000082949
151760	0.002	0.000102533	6.38E-05	4.06E-05	6.57E-05	5.02E-05	4.64E-05	8.70E-05	0.003151272	0.018206102	0.000150817	0.137490867	0.000465992	0.000634028	6.76E-05	0.000118004	0.471646448	0.002500539	0.007922029	0.000162744	0.000141248	9.28E-05	0.00011404	0.000116018	0.000172112	0.000166344	0.000374153	9.47E-05	5.41E-05	0.000160588	6.57E-05	5.80E-05	5.22E-05	5.41E-05	0.024172098	0.00012565	0.000183711	7.15E-05	0.000403227	6.57E-05	0.000148864	6.57E-05	0.000123716	5.41E-05	8.50E-05	5.80E-05	7.73E-05	7.34E-05	0.000214758	5.41E-05	8.89E-05	7.92E-05	9.86E-05	7.92E-05	9.28E-05	4.83E-05	7.92E-05	6.37E-05	4.64E-05	8.11E-05	9.27E-05	6.37E-05	7.53E-05	4.83E-05	7.92E-05	8.31E-05	0.000175948	6.95E-05	8.69E-05	7.34E-05	0.000100466	5.99E-05	0.00012758	4.25E-05	9.08E-05	0.000050227	6.18E-05	5.02E-05	7.15E-05	4.25E-05	7.53E-05	5.41E-05	5.22E-05	5.22E-05	6.57E-05	6.37E-05	6.18E-05	7.34E-05	7.92E-05	6.76E-05	7.34E-05	5.80E-05	6.76E-05	4.06E-05	7.53E-05	6.18E-05	8.31E-05	6.18E-05	5.99E-05	7.15E-05	7.34E-05	0.000067609	5.99E-05	0.000081131	7.53E-05	6.95E-05	8.89E-05	4.64E-05	8.31E-05	5.60E-05	7.15E-05	7.15E-05	7.92E-05	5.80E-05	5.80E-05	6.18E-05	6.76E-05	7.73E-05	6.57E-05	6.37E-05	4.44E-05	5.60E-05	7.34E-05	0.000071467	7.92E-05	8.11E-05	6.37E-05	6.18E-05	0.000081131	8.50E-05
151761	0.002	0.000105678	6.14E-05	6.90E-05	6.90E-05	3.64E-05	4.41E-05	0.000107454	0.003183266	0.017500491	0.000145903	0.135525995	0.000476185	0.00058851	8.63E-05	0.000124827	0.295466447	0.002509571	0.007892097	0.000178989	0.000120989	9.41E-05	0.000128559	9.40E-05	0.000201583	0.000151649	0.000396412	0.000107442	4.99E-05	0.000136287	7.09E-05	5.56E-05	5.56E-05	4.60E-05	0.02350746	0.000120892	0.000203527	5.37E-05	0.000382861	6.52E-05	0.000136232	6.33E-05	0.000140093	6.71E-05	7.48E-05	4.79E-05	5.94E-05	4.79E-05	0.000199696	8.82E-05	0.000107407	5.94E-05	9.59E-05	8.44E-05	8.25E-05	4.99E-05	6.52E-05	5.94E-05	4.99E-05	6.14E-05	0.000126609	4.99E-05	7.29E-05	6.33E-05	5.75E-05	7.86E-05	0.000145807	4.03E-05	0.000128554	7.29E-05	0.000107409	4.98E-05	0.000130465	5.94E-05	0.000113187	5.37E-05	7.67E-05	4.99E-05	6.90E-05	6.71E-05	7.86E-05	4.99E-05	0.000063273	6.14E-05	6.90E-05	5.37E-05	7.29E-05	6.14E-05	8.63E-05	7.29E-05	8.24E-05	0.000051769	8.05E-05	7.09E-05	8.24E-05	7.29E-05	7.86E-05	0.000038347	5.75E-05	6.52E-05	6.52E-05	5.37E-05	8.82E-05	8.82E-05	0.00007286	7.09E-05	5.75E-05	8.05E-05	9.01E-05	6.71E-05	6.14E-05	5.75E-05	6.71E-05	7.86E-05	7.86E-05	4.98E-05	5.94E-05	7.29E-05	8.05E-05	4.79E-05	5.18E-05	5.56E-05	8.82E-05	4.41E-05	4.79E-05	8.05E-05	7.29E-05	0.000059435	7.48E-05	6.14E-05
151762	0.002	6.66E-05	5.70E-05	4.94E-05	4.56E-05	5.70E-05	4.18E-05	0.000108387	0.003290928	0.018261645	0.000169392	0.137436306	0.000420224	0.000567973	7.79E-05	0.000110382	0.302257869	0.002456299	0.007869139	0.000192796	0.00014092	8.75E-05	0.000144658	0.000123694	0.000184576	0.00016565	0.000431211	8.17E-05	9.13E-05	0.000110316	6.65E-05	7.98E-05	5.89E-05	5.13E-05	0.023806921	0.00010837	0.000241789	0.000062716	0.000373753	7.98E-05	0.000142643	0.000095034	0.000135038	4.56E-05	9.13E-05	6.46E-05	8.36E-05	5.51E-05	0.000205531	5.13E-05	0.000053211	5.51E-05	8.17E-05	6.65E-05	8.55E-05	0.000068414	0.000068414	7.98E-05	5.70E-05	7.79E-05	8.17E-05	7.03E-05	5.13E-05	5.13E-05	7.22E-05	5.89E-05	0.000155942	5.70E-05	0.000108365	6.46E-05	9.31E-05	6.46E-05	0.000121672	0.000055114	0.000100736	0.000068414	0.000068414	6.27E-05	6.46E-05	6.08E-05	8.55E-05	6.08E-05	7.60E-05	4.75E-05	5.51E-05	5.32E-05	5.51E-05	5.13E-05	6.46E-05	6.46E-05	8.17E-05	6.27E-05	9.88E-05	0.000068414	8.74E-05	0.000053211	0.000053211	5.51E-05	6.08E-05	5.70E-05	7.22E-05	6.65E-05	5.13E-05	6.27E-05	8.17E-05	7.22E-05	8.55E-05	5.51E-05	8.55E-05	7.03E-05	6.08E-05	5.51E-05	4.75E-05	4.94E-05	0.000076016	6.46E-05	7.60E-05	0.000068414	0.000068414	0.000077919	6.46E-05	4.18E-05	5.89E-05	6.08E-05	7.60E-05	6.27E-05	8.17E-05	8.17E-05	5.89E-05	7.03E-05
151763	0.002	7.91E-05	0.000053374	0.000063279	5.93E-05	6.92E-05	6.33E-05	0.000104828	0.003341503	0.018644935	0.000116726	0.14115731	0.000526845	0.000618843	6.72E-05	0.000154414	0.296142134	0.002538616	0.008190352	0.00017065	0.000160397	8.70E-05	0.000120698	0.00013652	0.000192004	0.000166269	0.000400708	9.69E-05	7.51E-05	0.000182156	6.13E-05	6.72E-05	4.74E-05	5.34E-05	0.024213251	0.000122643	0.000251536	9.69E-05	0.000400736	6.72E-05	0.000126586	9.49E-05	0.000112747	5.14E-05	0.000098859	5.73E-05	6.52E-05	7.51E-05	0.000227691	5.73E-05	8.30E-05	8.50E-05	9.29E-05	4.54E-05	0.000104801	6.72E-05	5.73E-05	6.33E-05	5.93E-05	5.14E-05	0.000108761	3.95E-05	9.29E-05	6.33E-05	5.93E-05	5.73E-05	0.00014241	0.000055351	0.000128585	5.73E-05	9.29E-05	0.000077108	0.000142445	5.14E-05	8.70E-05	0.000100833	8.30E-05	6.13E-05	8.30E-05	6.33E-05	0.000090937	5.53E-05	4.94E-05	0.000053374	4.35E-05	5.14E-05	9.29E-05	4.74E-05	9.29E-05	5.93E-05	7.51E-05	6.52E-05	6.72E-05	6.72E-05	8.70E-05	6.52E-05	5.93E-05	6.13E-05	7.12E-05	6.92E-05	7.51E-05	6.52E-05	8.90E-05	6.33E-05	7.12E-05	5.93E-05	7.91E-05	0.000031629	7.31E-05	7.12E-05	6.33E-05	6.52E-05	6.72E-05	8.30E-05	6.13E-05	4.35E-05	8.10E-05	5.73E-05	8.70E-05	4.35E-05	6.72E-05	7.91E-05	9.49E-05	5.93E-05	6.13E-05	6.52E-05	6.52E-05	0.000053368	6.33E-05	5.73E-05
151764	0.002	7.10E-05	4.13E-05	3.94E-05	0.000047245	3.54E-05	5.32E-05	0.000116219	0.003344111	0.018502923	0.000135961	0.140112003	0.000467088	0.000590412	7.68E-05	0.000145951	0.321472504	0.002510098	0.008420432	0.000171842	0.000122233	8.47E-05	0.000104399	0.000124178	0.000165537	0.000167576	0.000405046	0.00007876	6.50E-05	0.000157651	7.87E-05	8.08E-05	7.87E-05	5.12E-05	0.024356965	0.000110295	0.000203046	6.30E-05	0.000412914	7.88E-05	0.000133955	7.48E-05	0.000114215	6.50E-05	0.000133929	7.09E-05	6.30E-05	4.33E-05	0.000173397	6.10E-05	8.07E-05	4.72E-05	0.000116196	6.89E-05	0.000088594	5.32E-05	8.27E-05	6.69E-05	4.92E-05	6.30E-05	0.00010042	8.46E-05	7.68E-05	5.51E-05	6.69E-05	7.28E-05	0.000122088	4.72E-05	0.000130007	7.09E-05	6.50E-05	8.66E-05	0.000147812	7.09E-05	8.07E-05	6.69E-05	6.89E-05	5.71E-05	6.89E-05	6.10E-05	9.25E-05	6.10E-05	4.92E-05	4.92E-05	6.30E-05	7.09E-05	5.71E-05	6.30E-05	5.91E-05	5.12E-05	5.91E-05	0.000043305	8.47E-05	6.30E-05	7.28E-05	0.000076773	7.28E-05	7.09E-05	5.71E-05	5.71E-05	5.51E-05	6.69E-05	7.87E-05	7.09E-05	6.69E-05	6.50E-05	8.46E-05	0.000047245	7.09E-05	7.48E-05	7.09E-05	6.50E-05	7.87E-05	6.30E-05	5.71E-05	6.69E-05	7.48E-05	5.51E-05	8.66E-05	8.07E-05	6.30E-05	5.91E-05	7.09E-05	5.91E-05	4.92E-05	7.09E-05	8.27E-05	6.69E-05	8.27E-05	6.30E-05
151765	0.002	0.000073414	7.33E-05	6.72E-05	5.70E-05	0.000054983	8.35E-05	0.000122303	0.003647791	0.018976235	0.000128399	0.146273301	0.000452158	0.000587853	7.54E-05	0.000116237	0.309131119	0.002761227	0.008287785	0.000200362	0.000142769	6.52E-05	0.000122361	0.000132508	0.000191665	0.00017541	0.000382039	9.98E-05	6.31E-05	0.000167154	0.000105988	7.74E-05	6.72E-05	5.70E-05	0.02500769	0.000120242	0.000257096	5.70E-05	0.000412747	8.76E-05	0.000142655	9.78E-05	0.000118177	4.28E-05	9.17E-05	6.11E-05	7.54E-05	6.31E-05	0.000218182	4.89E-05	6.52E-05	4.89E-05	9.16E-05	9.37E-05	0.000099806	7.54E-05	0.000063129	6.52E-05	5.09E-05	9.57E-05	0.000124273	8.15E-05	0.000112043	7.13E-05	5.70E-05	5.70E-05	0.000160969	0.000054983	0.000120205	7.74E-05	9.78E-05	7.13E-05	0.000116123	8.76E-05	0.000101848	6.52E-05	7.13E-05	9.16E-05	7.53E-05	6.11E-05	9.16E-05	7.74E-05	7.74E-05	6.52E-05	5.09E-05	5.91E-05	7.74E-05	7.74E-05	0.000118182	6.31E-05	9.37E-05	4.48E-05	6.52E-05	6.11E-05	6.92E-05	0.000063129	5.29E-05	7.13E-05	7.13E-05	0.000054983	9.98E-05	7.33E-05	7.13E-05	6.11E-05	8.96E-05	5.70E-05	7.53E-05	5.29E-05	5.91E-05	5.50E-05	7.74E-05	7.33E-05	6.72E-05	0.000065156	6.11E-05	5.91E-05	5.70E-05	5.70E-05	7.74E-05	6.11E-05	7.13E-05	9.78E-05	8.96E-05	5.70E-05	7.94E-05	0.000083493	6.52E-05	9.16E-05	6.52E-05	5.70E-05
151766	0.002	9.45E-05	0.000075565	5.03E-05	3.15E-05	0.000033555	5.87E-05	0.00014904	0.003526248	0.019891358	0.000191185	0.149170788	0.000472363	0.000667182	9.02E-05	0.000140661	0.301403967	0.002772478	0.008559095	0.000162019	0.00014916	7.55E-05	0.000134312	0.000092343	0.00021208	0.000167992	0.000425154	9.23E-05	7.13E-05	0.000178428	7.76E-05	5.66E-05	7.55E-05	6.29E-05	0.026175361	0.000136506	0.000222664	0.000081838	0.000406089	7.13E-05	0.000142707	6.71E-05	0.000138505	7.34E-05	0.000106995	8.39E-05	0.000075499	8.18E-05	0.000191058	7.13E-05	8.39E-05	6.29E-05	0.000113287	6.71E-05	9.44E-05	6.71E-05	8.39E-05	6.50E-05	6.71E-05	0.000077596	0.00013008	8.81E-05	7.76E-05	6.71E-05	0.000090189	6.50E-05	0.000174208	0.000081794	0.0001469	6.92E-05	0.000109086	5.87E-05	0.000149018	7.34E-05	0.000104873	6.29E-05	6.29E-05	5.24E-05	7.76E-05	5.66E-05	0.000115387	7.13E-05	5.87E-05	6.92E-05	9.65E-05	6.92E-05	8.39E-05	6.71E-05	8.39E-05	6.50E-05	0.000075499	5.87E-05	9.44E-05	6.50E-05	0.000102773	4.61E-05	7.76E-05	6.29E-05	5.45E-05	6.08E-05	6.71E-05	7.34E-05	8.81E-05	7.13E-05	7.13E-05	7.97E-05	7.97E-05	4.82E-05	8.60E-05	5.24E-05	7.76E-05	0.000075499	6.71E-05	5.87E-05	9.02E-05	6.50E-05	9.44E-05	9.86E-05	8.18E-05	5.87E-05	6.50E-05	7.34E-05	7.76E-05	8.81E-05	5.24E-05	0.000044041	6.29E-05	5.45E-05	8.39E-05	8.39E-05
151767	0.002	8.41E-05	7.61E-05	5.60E-05	4.80E-05	4.60E-05	6.60E-05	0.000116109	0.003558872	0.01835797	0.000160246	0.141118179	0.000522907	0.000557536	9.21E-05	0.000108195	0.285496942	0.002745299	0.008375277	0.000206714	0.000152302	9.62E-05	0.000128211	7.80E-05	0.000186298	0.000124186	0.000407658	0.000112101	6.00E-05	0.000182318	0.000074028	6.40E-05	0.000062021	5.60E-05	0.025095363	0.00013415	0.000246468	6.80E-05	0.000449894	6.60E-05	0.00015217	7.20E-05	0.000140148	4.60E-05	9.00E-05	6.80E-05	8.80E-05	7.00E-05	0.000196302	6.60E-05	6.60E-05	0.000084031	0.000112068	5.00E-05	0.000130133	4.60E-05	4.40E-05	5.40E-05	6.20E-05	5.60E-05	0.000118082	5.40E-05	6.40E-05	5.00E-05	0.000074025	7.60E-05	0.000170202	8.20E-05	0.000118086	6.60E-05	0.000094038	6.40E-05	0.000150157	4.40E-05	9.80E-05	5.60E-05	7.80E-05	5.80E-05	9.20E-05	6.80E-05	7.60E-05	8.60E-05	6.40E-05	6.80E-05	7.80E-05	5.80E-05	6.80E-05	6.00E-05	0.000114075	5.60E-05	6.80E-05	6.80E-05	0.000062021	7.00E-05	7.00E-05	7.00E-05	8.00E-05	5.00E-05	5.60E-05	6.00E-05	0.000048016	6.40E-05	6.80E-05	8.20E-05	8.60E-05	6.80E-05	0.000104044	5.80E-05	5.40E-05	6.80E-05	9.40E-05	6.40E-05	7.20E-05	6.60E-05	7.20E-05	7.60E-05	4.20E-05	5.20E-05	8.20E-05	4.40E-05	7.20E-05	0.000074028	0.000074025	5.00E-05	0.000062021	8.80E-05	6.60E-05	0.000062024	8.20E-05	5.80E-05
151768	0.002	6.77E-05	6.15E-05	0.000043041	4.10E-05	6.15E-05	5.33E-05	0.000106635	0.003477143	0.019233135	0.000135406	0.146980024	0.000511209	0.000620804	0.000073794	0.000133437	0.307873327	0.002865007	0.008407323	0.000197591	0.000176739	0.000100491	0.000141539	0.000119032	0.000221702	0.00012926	0.000374269	0.000110757	6.56E-05	0.000151789	0.000100485	5.53E-05	6.56E-05	7.18E-05	0.025530773	0.000164153	0.000221687	0.000043041	0.000411396	0.000102507	0.000137403	7.79E-05	0.000127143	5.12E-05	0.000100445	7.17E-05	0.00006968	3.69E-05	0.000242273	5.74E-05	8.20E-05	6.35E-05	0.000141511	5.94E-05	0.000127139	7.58E-05	6.56E-05	5.74E-05	5.74E-05	6.56E-05	0.000108653	6.15E-05	9.22E-05	0.000094287	9.43E-05	7.79E-05	0.000147649	7.17E-05	8.81E-05	5.74E-05	9.22E-05	7.38E-05	0.000120976	0.000102528	0.000102491	4.71E-05	0.000104559	6.97E-05	9.22E-05	5.53E-05	9.84E-05	8.40E-05	7.58E-05	7.38E-05	6.15E-05	6.76E-05	5.12E-05	4.71E-05	8.20E-05	6.97E-05	7.79E-05	5.12E-05	6.97E-05	6.56E-05	7.99E-05	6.56E-05	5.94E-05	5.94E-05	6.76E-05	0.000065586	4.92E-05	5.53E-05	0.000081983	9.43E-05	8.81E-05	7.99E-05	7.79E-05	9.43E-05	7.58E-05	5.33E-05	8.61E-05	5.74E-05	6.97E-05	5.12E-05	6.97E-05	7.99E-05	5.53E-05	7.17E-05	9.84E-05	4.92E-05	6.56E-05	5.33E-05	7.17E-05	6.97E-05	7.99E-05	5.12E-05	6.76E-05	6.35E-05	5.74E-05	9.22E-05
151769	0.002	9.06E-05	5.43E-05	5.23E-05	5.83E-05	5.63E-05	0.000044248	0.000118766	0.003328471	0.01916035	0.000175254	0.144003776	0.000485203	0.000566435	8.05E-05	0.000155136	0.281768175	0.002588543	0.008541559	0.000203898	0.000173375	8.66E-05	0.000118833	0.000126809	0.000215548	0.000151064	0.000397751	9.46E-05	6.84E-05	0.00019944	9.05E-05	6.03E-05	7.44E-05	6.44E-05	0.025654956	0.000106631	0.000225601	6.03E-05	0.000407631	8.85E-05	0.000146978	8.05E-05	0.00012679	8.65E-05	8.85E-05	6.03E-05	5.43E-05	6.24E-05	0.000191292	5.83E-05	9.05E-05	0.000044248	0.000102596	4.83E-05	0.000106646	5.03E-05	5.03E-05	5.63E-05	7.04E-05	7.04E-05	0.000118699	5.03E-05	7.64E-05	4.42E-05	8.25E-05	6.44E-05	0.000148919	5.23E-05	0.000132826	6.84E-05	0.000114712	5.63E-05	0.000142907	6.24E-05	9.86E-05	7.84E-05	0.000054298	4.42E-05	6.64E-05	7.64E-05	9.05E-05	6.23E-05	6.84E-05	5.43E-05	8.05E-05	8.65E-05	7.04E-05	5.23E-05	0.000104601	4.63E-05	0.000110659	5.63E-05	7.04E-05	5.83E-05	9.45E-05	6.03E-05	7.44E-05	4.22E-05	4.42E-05	5.83E-05	8.25E-05	6.03E-05	6.44E-05	7.44E-05	7.84E-05	4.83E-05	7.24E-05	7.64E-05	6.03E-05	6.84E-05	7.24E-05	5.43E-05	7.64E-05	7.44E-05	6.84E-05	8.05E-05	7.24E-05	7.04E-05	9.45E-05	5.83E-05	8.05E-05	5.43E-05	7.04E-05	6.64E-05	5.23E-05	7.04E-05	8.25E-05	6.23E-05	7.04E-05	7.84E-05
151770	0.002	8.04E-05	5.97E-05	5.97E-05	4.94E-05	4.73E-05	6.18E-05	0.000125642	0.003386273	0.019604446	0.000144238	0.144217526	0.000476046	0.000562959	6.38E-05	0.000136062	0.281934138	0.002741012	0.008712459	0.000188073	0.000148471	8.45E-05	0.000158637	0.000121566	0.000224716	0.000187672	0.000390342	0.000125659	5.35E-05	0.000169	8.03E-05	4.73E-05	6.38E-05	6.18E-05	0.025433069	0.000121524	0.00023085	7.20E-05	0.000413057	8.23E-05	0.000150402	8.03E-05	0.000135966	6.38E-05	9.68E-05	6.18E-05	7.00E-05	6.59E-05	0.00026396	0.000065871	6.38E-05	0.000055579	0.000125617	4.94E-05	0.000102958	8.44E-05	7.20E-05	6.59E-05	6.38E-05	0.000055579	0.00010706	4.94E-05	9.06E-05	5.97E-05	8.03E-05	5.97E-05	0.000137982	4.53E-05	0.000125611	4.12E-05	0.000107068	5.76E-05	0.000133891	7.20E-05	0.000107071	7.20E-05	9.26E-05	5.15E-05	7.82E-05	6.79E-05	7.00E-05	7.62E-05	7.20E-05	7.00E-05	6.79E-05	6.79E-05	7.20E-05	0.000065871	0.000107056	6.38E-05	6.38E-05	6.38E-05	8.23E-05	5.97E-05	8.65E-05	0.000065871	8.03E-05	7.41E-05	6.38E-05	4.53E-05	5.56E-05	8.85E-05	7.00E-05	7.41E-05	8.85E-05	8.85E-05	6.38E-05	7.82E-05	8.44E-05	6.79E-05	0.000055579	5.15E-05	6.79E-05	0.000076163	8.03E-05	8.85E-05	4.94E-05	6.38E-05	0.000078216	9.06E-05	8.44E-05	5.76E-05	9.47E-05	6.38E-05	8.03E-05	8.23E-05	7.41E-05	6.59E-05	8.03E-05	6.18E-05
151771	0.002	7.83E-05	5.82E-05	7.22E-05	3.41E-05	8.22E-05	6.22E-05	0.00013247	0.003449634	0.018566149	0.000164648	0.143273396	0.000495936	0.000616083	6.82E-05	0.00015258	0.180718753	0.002661289	0.00842339	0.000187153	0.000124605	8.23E-05	0.000122501	0.000100357	0.000188757	0.00015461	0.000487627	0.000106389	7.42E-05	0.000136504	7.42E-05	6.82E-05	7.22E-05	4.21E-05	0.024871186	0.000116388	0.00023706	9.23E-05	0.000430738	7.02E-05	0.000126451	0.000102393	0.000146525	6.42E-05	0.000082237	4.81E-05	9.43E-05	4.81E-05	0.000216967	5.42E-05	7.62E-05	4.81E-05	0.000104345	7.22E-05	8.83E-05	7.42E-05	7.22E-05	6.42E-05	6.82E-05	7.42E-05	0.000114353	5.42E-05	7.42E-05	4.81E-05	8.83E-05	6.82E-05	0.000174658	7.82E-05	0.000098316	4.61E-05	9.43E-05	6.02E-05	0.000142506	7.42E-05	9.43E-05	5.21E-05	9.23E-05	6.42E-05	0.000100297	5.82E-05	8.42E-05	6.42E-05	9.23E-05	5.82E-05	5.62E-05	7.42E-05	8.42E-05	5.42E-05	6.42E-05	5.82E-05	6.22E-05	6.62E-05	9.23E-05	9.43E-05	9.23E-05	5.42E-05	6.22E-05	4.21E-05	5.62E-05	6.42E-05	6.82E-05	0.000066188	6.82E-05	0.000112361	7.42E-05	6.02E-05	8.83E-05	6.82E-05	0.000082234	6.82E-05	7.22E-05	5.62E-05	7.02E-05	6.02E-05	7.62E-05	6.42E-05	7.82E-05	3.41E-05	0.000100288	5.21E-05	6.22E-05	6.22E-05	8.62E-05	0.000066188	0.000066188	6.22E-05	0.000066188	7.82E-05	6.22E-05	6.82E-05
151772	0.002	8.16E-05	7.17E-05	4.57E-05	4.57E-05	5.57E-05	0.000069578	9.74E-05	0.003347612	0.018650284	0.000139275	0.139562997	0.000487461	0.00066464	0.000073557	0.000115462	0.309339037	0.002662313	0.008316055	0.000177532	0.000167288	7.16E-05	0.00011938	9.74E-05	0.000195096	0.00013933	0.000405036	0.000075548	5.76E-05	0.000181152	0.000077535	7.16E-05	5.37E-05	7.16E-05	0.024932286	0.000133277	0.00028086	0.000059636	0.000432923	7.75E-05	0.000125319	6.56E-05	0.000117358	4.97E-05	8.94E-05	6.36E-05	0.000067593	4.97E-05	0.000220986	8.35E-05	5.76E-05	5.76E-05	0.000103392	6.56E-05	0.000101427	3.78E-05	6.76E-05	5.96E-05	5.37E-05	7.16E-05	0.000139239	7.16E-05	9.74E-05	7.75E-05	5.76E-05	6.96E-05	0.000175088	6.16E-05	9.74E-05	5.17E-05	0.000107363	5.76E-05	0.000125314	8.55E-05	0.000111348	6.76E-05	8.15E-05	5.57E-05	7.95E-05	5.57E-05	6.96E-05	5.76E-05	6.36E-05	5.37E-05	6.36E-05	6.96E-05	7.95E-05	3.78E-05	7.55E-05	5.76E-05	8.95E-05	5.37E-05	7.35E-05	6.56E-05	7.35E-05	5.96E-05	8.75E-05	4.77E-05	5.96E-05	5.76E-05	5.57E-05	5.57E-05	7.75E-05	7.35E-05	7.16E-05	6.56E-05	8.94E-05	3.18E-05	8.75E-05	7.55E-05	3.98E-05	8.15E-05	6.76E-05	9.34E-05	6.36E-05	7.35E-05	5.17E-05	7.55E-05	6.36E-05	0.000085489	7.95E-05	8.15E-05	6.36E-05	8.15E-05	5.76E-05	6.36E-05	6.76E-05	5.96E-05	8.55E-05	5.17E-05
151773	0.002	7.82E-05	8.01E-05	6.81E-05	6.41E-05	5.61E-05	4.20E-05	0.000114201	0.003456969	0.018854398	0.000122247	0.141261412	0.000495223	0.000638928	7.61E-05	0.000146385	0.296433489	0.00264722	0.008310662	0.00021504	0.000150393	7.01E-05	0.000122276	0.000126216	0.000200469	0.000158306	0.000442194	0.000110203	5.81E-05	0.000160367	0.000100157	0.000056058	8.22E-05	6.81E-05	0.025038949	0.000118186	0.000230586	7.21E-05	0.000413836	6.21E-05	0.00014026	7.01E-05	0.000126234	4.60E-05	8.61E-05	6.01E-05	6.81E-05	4.20E-05	0.000218532	6.01E-05	0.000100125	4.40E-05	0.000104168	7.01E-05	0.000100143	5.21E-05	5.81E-05	4.60E-05	6.81E-05	0.000072081	0.000116157	6.01E-05	6.01E-05	5.21E-05	9.81E-05	8.81E-05	0.000148237	7.81E-05	0.000114185	6.41E-05	6.41E-05	5.81E-05	0.000156282	8.81E-05	9.21E-05	5.01E-05	0.000072072	6.41E-05	9.21E-05	7.01E-05	9.01E-05	7.81E-05	6.01E-05	6.41E-05	7.01E-05	7.81E-05	8.61E-05	6.01E-05	7.21E-05	5.21E-05	6.81E-05	6.81E-05	6.81E-05	0.000066068	0.000102136	5.81E-05	7.81E-05	7.61E-05	7.21E-05	6.81E-05	7.81E-05	0.000066068	6.01E-05	8.61E-05	6.81E-05	4.80E-05	7.81E-05	8.01E-05	8.81E-05	5.61E-05	9.21E-05	7.41E-05	6.01E-05	7.21E-05	7.21E-05	8.41E-05	6.81E-05	8.61E-05	7.21E-05	8.81E-05	9.21E-05	7.41E-05	6.61E-05	5.81E-05	6.01E-05	0.000056058	6.41E-05	6.41E-05	5.20E-05	5.41E-05
151774	0.002	8.58E-05	7.21E-05	6.43E-05	0.000064277	4.48E-05	5.84E-05	0.000101361	0.003229316	0.018123426	0.000150146	0.140300808	0.000450166	0.000580079	0.000081845	0.000146346	0.330975074	0.002481653	0.008196318	0.000181714	0.000146312	0.000066294	0.000120842	9.94E-05	0.00018723	0.000144296	0.000371437	9.75E-05	6.43E-05	0.000140402	0.00010327	6.43E-05	6.43E-05	7.21E-05	0.02455224	9.55E-05	0.000212613	6.82E-05	0.000369326	7.60E-05	0.000146227	7.79E-05	0.000138406	4.87E-05	9.74E-05	4.87E-05	6.62E-05	5.45E-05	0.000200886	5.45E-05	6.62E-05	5.65E-05	9.74E-05	6.43E-05	0.000075964	5.26E-05	6.43E-05	3.90E-05	5.84E-05	4.48E-05	0.000107155	6.82E-05	7.21E-05	6.04E-05	8.18E-05	0.00007012	0.000150071	5.65E-05	9.94E-05	0.000077914	0.000105213	7.21E-05	0.000118874	0.00007012	8.57E-05	5.84E-05	0.000064277	5.65E-05	0.0000935	5.84E-05	9.16E-05	5.84E-05	8.76E-05	7.21E-05	6.62E-05	8.96E-05	0.000064277	7.40E-05	7.40E-05	5.06E-05	7.79E-05	6.23E-05	9.35E-05	8.18E-05	9.55E-05	5.26E-05	7.01E-05	0.000037002	5.65E-05	7.40E-05	5.65E-05	5.65E-05	6.62E-05	6.62E-05	0.000062329	7.60E-05	7.21E-05	8.77E-05	7.01E-05	4.48E-05	5.45E-05	0.000062329	0.000072068	5.84E-05	5.84E-05	0.00007012	6.62E-05	0.000068172	0.000062329	6.04E-05	5.26E-05	0.000064274	6.82E-05	5.84E-05	0.000068172	4.48E-05	6.04E-05	4.67E-05	5.84E-05	4.87E-05
151775	0.002	0.000108059	7.95E-05	5.50E-05	4.89E-05	6.52E-05	5.90E-05	0.000110015	0.003501766	0.018445006	0.000130473	0.146831299	0.00052209	0.000528388	8.15E-05	0.000122351	0.29584386	0.002779449	0.008450242	0.000161331	0.000155007	8.15E-05	0.000126358	0.000126364	0.000185511	0.000140621	0.000437323	0.000101881	6.72E-05	0.000167188	0.000101829	4.68E-05	4.68E-05	0.000069229	0.025725317	0.000142666	0.000218164	0.000069229	0.000379911	8.15E-05	0.000112047	7.33E-05	0.000148774	0.000069229	9.37E-05	6.92E-05	5.70E-05	6.52E-05	0.000232541	6.72E-05	9.16E-05	8.76E-05	0.000107944	5.09E-05	8.76E-05	7.33E-05	5.90E-05	4.68E-05	6.92E-05	6.72E-05	9.37E-05	0.00005294	8.35E-05	4.48E-05	8.55E-05	6.31E-05	0.000152803	7.74E-05	0.000118158	5.70E-05	8.55E-05	5.70E-05	0.000136514	7.53E-05	0.000118142	5.09E-05	7.94E-05	8.14E-05	8.35E-05	7.13E-05	9.57E-05	6.52E-05	6.31E-05	6.31E-05	0.000042756	6.72E-05	8.55E-05	6.72E-05	8.76E-05	7.13E-05	0.00005294	6.52E-05	8.14E-05	0.000069229	0.000109955	5.90E-05	5.90E-05	5.70E-05	5.09E-05	5.90E-05	5.50E-05	7.94E-05	8.14E-05	7.53E-05	0.000069226	7.74E-05	9.57E-05	6.72E-05	0.000097744	6.11E-05	8.35E-05	6.11E-05	5.70E-05	7.53E-05	0.00005294	0.000077374	6.11E-05	7.13E-05	7.74E-05	8.55E-05	7.33E-05	5.70E-05	0.000103856	8.76E-05	8.14E-05	7.53E-05	7.94E-05	6.31E-05	8.76E-05	6.31E-05
151776	0.002	0.000111879	7.13E-05	5.20E-05	5.01E-05	4.04E-05	0.000044302	0.000100228	0.003191269	0.018029122	0.00015434	0.137801811	0.000460869	0.000616683	6.75E-05	0.0001447	0.2944021	0.002406601	0.00809404	0.000189579	0.000138898	7.33E-05	0.000125366	9.25E-05	0.000202579	0.000150442	0.000485788	8.28E-05	6.55E-05	0.000163907	0.000098278	7.51E-05	6.74E-05	5.20E-05	0.023822979	0.000127201	0.00021607	6.55E-05	0.000429303	5.20E-05	0.000146555	6.93E-05	0.000111787	5.97E-05	0.000071268	6.16E-05	5.39E-05	3.85E-05	0.000206405	7.13E-05	8.28E-05	5.59E-05	9.82E-05	6.93E-05	8.67E-05	6.55E-05	0.000071268	5.01E-05	5.01E-05	5.39E-05	0.00011562	5.59E-05	7.32E-05	6.55E-05	5.78E-05	5.01E-05	0.000158061	0.000071269	0.000111785	0.000071268	8.67E-05	6.16E-05	0.00012913	4.62E-05	8.28E-05	6.36E-05	5.39E-05	6.36E-05	8.28E-05	6.74E-05	0.000100213	3.66E-05	7.51E-05	6.16E-05	0.000065484	5.97E-05	6.55E-05	7.70E-05	8.09E-05	0.000061638	7.70E-05	6.16E-05	5.97E-05	6.36E-05	0.000100185	5.20E-05	7.32E-05	6.16E-05	0.000044302	5.97E-05	7.90E-05	7.90E-05	6.55E-05	6.36E-05	8.48E-05	0.000080899	8.28E-05	7.32E-05	5.97E-05	7.32E-05	5.20E-05	6.16E-05	0.000071268	0.00005393	6.16E-05	3.85E-05	6.55E-05	5.59E-05	5.59E-05	5.20E-05	8.67E-05	8.86E-05	7.51E-05	8.09E-05	5.97E-05	6.16E-05	7.13E-05	6.74E-05	7.51E-05	5.78E-05
151777	0.002	8.14E-05	6.62E-05	5.11E-05	5.48E-05	4.35E-05	5.67E-05	0.000104045	0.003047369	0.017765826	0.00013635	0.134398777	0.000494312	0.000582249	8.70E-05	0.000145801	0.280502011	0.002499906	0.007738781	0.000187917	0.000142036	7.56E-05	0.000104059	0.000124895	0.00018362	0.000147651	0.000368051	8.51E-05	0.000060499	0.000168496	7.75E-05	4.92E-05	5.48E-05	5.67E-05	0.023570855	9.27E-05	0.00015141	4.73E-05	0.000341287	0.000073736	0.00012677	6.43E-05	0.000111608	4.35E-05	8.32E-05	7.00E-05	5.48E-05	3.78E-05	0.000212059	5.48E-05	7.18E-05	5.10E-05	0.000109694	6.24E-05	0.00010593	5.67E-05	5.10E-05	6.05E-05	6.43E-05	5.48E-05	0.000126771	5.10E-05	6.43E-05	6.62E-05	8.32E-05	5.67E-05	0.0001362	7.94E-05	0.000119167	6.05E-05	7.56E-05	5.10E-05	0.000158938	6.05E-05	0.000104033	5.48E-05	7.37E-05	5.30E-05	0.00006617	6.43E-05	7.94E-05	6.24E-05	5.48E-05	5.48E-05	5.67E-05	5.10E-05	4.16E-05	3.97E-05	0.000107828	7.37E-05	6.62E-05	6.62E-05	9.83E-05	5.48E-05	0.000081295	4.54E-05	7.56E-05	6.81E-05	8.70E-05	4.92E-05	6.24E-05	3.21E-05	7.75E-05	6.05E-05	7.75E-05	7.37E-05	8.32E-05	5.86E-05	5.86E-05	6.81E-05	7.18E-05	5.48E-05	7.37E-05	5.10E-05	6.62E-05	0.000075623	7.75E-05	7.37E-05	0.00006617	7.37E-05	7.18E-05	4.73E-05	7.94E-05	5.67E-05	5.86E-05	6.05E-05	8.13E-05	5.86E-05	0.000081295	6.43E-05
151778	0.002	5.20E-05	0.000061963	5.99E-05	0.000065942	0.000065948	7.39E-05	0.000101971	0.003397217	0.018607757	0.000150037	0.143343968	0.000502186	0.000601257	8.39E-05	0.000138124	0.297463003	0.002558653	0.008383939	0.000182552	0.00013809	0.000106061	0.000146004	0.000142055	0.000192103	0.000172105	0.000415266	0.000120008	5.40E-05	0.000154026	0.000093947	5.60E-05	6.79E-05	6.79E-05	0.024938801	0.00015001	0.000230163	5.40E-05	0.000402927	0.000065948	0.000174052	6.99E-05	0.000123984	5.40E-05	0.000067937	7.99E-05	3.80E-05	0.000041963	0.000192072	7.39E-05	8.39E-05	8.19E-05	8.79E-05	4.80E-05	0.000105955	5.40E-05	5.79E-05	5.00E-05	5.40E-05	7.99E-05	0.000127974	5.99E-05	0.000065942	5.20E-05	8.39E-05	7.79E-05	0.000153954	6.39E-05	0.000095925	5.00E-05	8.99E-05	6.79E-05	0.000174013	5.79E-05	8.79E-05	0.000065951	7.59E-05	8.59E-05	6.79E-05	0.000065942	9.19E-05	7.59E-05	7.39E-05	8.39E-05	6.59E-05	6.39E-05	7.19E-05	7.59E-05	8.99E-05	8.59E-05	7.59E-05	7.19E-05	8.39E-05	4.79E-05	7.79E-05	5.99E-05	8.39E-05	7.39E-05	6.99E-05	5.60E-05	8.39E-05	5.00E-05	7.19E-05	0.000065942	8.59E-05	5.79E-05	8.99E-05	5.99E-05	8.79E-05	5.99E-05	5.99E-05	7.59E-05	6.59E-05	7.59E-05	4.80E-05	6.39E-05	0.000061945	5.40E-05	5.79E-05	7.99E-05	6.79E-05	6.39E-05	8.59E-05	7.39E-05	6.79E-05	6.59E-05	5.40E-05	7.19E-05	6.39E-05	6.79E-05
151779	0.002	0.000101366	5.65E-05	5.65E-05	2.34E-05	3.50E-05	6.04E-05	0.000107169	0.003149949	0.018199071	0.000140315	0.136513446	0.000497273	0.000631599	8.96E-05	0.000152143	0.284712905	0.002635288	0.008227459	0.000181687	0.000142364	8.77E-05	0.000122762	0.000109144	0.000181333	0.000152052	0.000367264	8.38E-05	6.62E-05	0.000132537	0.000072061	6.62E-05	6.81E-05	6.04E-05	0.02431979	0.000124699	0.000234044	5.65E-05	0.00039469	6.62E-05	0.000120789	8.57E-05	0.000124702	5.06E-05	9.74E-05	5.65E-05	5.46E-05	6.81E-05	0.000196886	0.000052572	8.18E-05	5.65E-05	7.20E-05	7.59E-05	6.04E-05	6.04E-05	7.20E-05	4.67E-05	0.000083729	7.01E-05	0.000107112	5.65E-05	7.40E-05	7.98E-05	7.59E-05	7.20E-05	0.000148072	5.26E-05	0.000114953	6.81E-05	0.00011688	3.50E-05	0.00010909	6.43E-05	6.43E-05	4.87E-05	8.96E-05	7.01E-05	7.01E-05	6.62E-05	8.57E-05	5.06E-05	6.62E-05	6.62E-05	5.26E-05	7.98E-05	7.20E-05	3.31E-05	8.96E-05	6.81E-05	0.000052572	6.43E-05	7.59E-05	6.81E-05	8.96E-05	5.45E-05	6.03E-05	6.81E-05	6.04E-05	6.23E-05	6.43E-05	6.23E-05	7.79E-05	4.87E-05	4.87E-05	6.81E-05	7.59E-05	0.000072043	5.45E-05	7.40E-05	5.84E-05	5.45E-05	6.23E-05	5.84E-05	5.06E-05	6.81E-05	7.98E-05	3.89E-05	6.62E-05	5.65E-05	4.87E-05	5.84E-05	8.18E-05	6.43E-05	7.98E-05	5.84E-05	3.89E-05	6.04E-05	7.40E-05	5.45E-05
151780	0.002	9.01E-05	6.65E-05	6.07E-05	4.70E-05	3.72E-05	6.06E-05	0.000113534	0.003346754	0.01810375	0.000135118	0.14079555	0.000450116	0.000584714	6.85E-05	0.000131285	0.290549276	0.002555718	0.008137523	0.000172816	0.000154801	8.42E-05	0.000115499	0.000123358	0.000217499	0.000137077	0.000390726	8.22E-05	7.44E-05	0.000162602	9.20E-05	3.33E-05	5.67E-05	4.89E-05	0.024620381	9.98E-05	0.000246953	7.43E-05	0.00041625	8.80E-05	0.000140961	5.67E-05	0.00011158	5.09E-05	7.63E-05	4.11E-05	6.26E-05	5.09E-05	0.000223332	8.22E-05	0.00010371	6.06E-05	9.78E-05	5.09E-05	9.39E-05	8.02E-05	4.89E-05	7.04E-05	6.06E-05	8.22E-05	0.000119375	7.04E-05	8.80E-05	7.63E-05	9.20E-05	7.63E-05	0.000168366	4.89E-05	0.000121358	6.26E-05	7.43E-05	6.06E-05	8.61E-05	6.85E-05	0.000133122	7.43E-05	6.06E-05	5.67E-05	7.63E-05	5.48E-05	8.22E-05	4.89E-05	7.83E-05	6.85E-05	4.70E-05	6.85E-05	7.44E-05	4.89E-05	8.80E-05	3.72E-05	7.83E-05	4.89E-05	9.59E-05	6.65E-05	9.78E-05	6.46E-05	6.85E-05	7.24E-05	5.67E-05	7.63E-05	4.89E-05	8.80E-05	5.48E-05	6.85E-05	7.24E-05	5.48E-05	8.41E-05	6.46E-05	9.98E-05	6.06E-05	9.00E-05	6.85E-05	5.48E-05	6.06E-05	6.65E-05	8.22E-05	0.000072377	6.65E-05	9.39E-05	5.87E-05	8.22E-05	8.61E-05	0.000082164	6.26E-05	6.26E-05	5.87E-05	6.85E-05	0.000082164	7.24E-05	0.000080208
151781	0.002	7.29E-05	3.04E-05	5.26E-05	4.25E-05	0.000054704	4.86E-05	0.00012967	0.003131725	0.018931474	0.000125633	0.146751612	0.000517008	0.00062757	7.90E-05	0.000164285	0.295886319	0.002633372	0.008799254	0.000203106	0.000123708	6.28E-05	0.000125584	0.000135752	0.000206802	0.000154038	0.00037984	7.69E-05	8.71E-05	0.000166223	7.49E-05	7.69E-05	6.68E-05	7.29E-05	0.025537826	0.000129636	0.000223025	6.48E-05	0.000398077	9.72E-05	0.000135719	7.49E-05	0.000139826	6.07E-05	7.29E-05	9.11E-05	5.26E-05	5.67E-05	0.000218964	0.000074907	0.000091109	6.88E-05	9.72E-05	4.25E-05	9.52E-05	5.26E-05	5.87E-05	6.88E-05	7.49E-05	6.48E-05	0.000113398	4.86E-05	0.000070858	5.47E-05	6.88E-05	0.000066809	0.000147873	4.86E-05	0.000109395	8.91E-05	9.52E-05	7.29E-05	0.000117468	3.64E-05	0.000109348	7.09E-05	0.000109342	5.87E-05	8.10E-05	0.000066809	0.00008706	6.48E-05	7.29E-05	5.06E-05	0.000074907	6.28E-05	7.29E-05	7.29E-05	9.72E-05	5.47E-05	5.87E-05	4.86E-05	0.000091109	7.69E-05	8.91E-05	0.000087054	6.07E-05	9.11E-05	0.00006276	5.47E-05	5.06E-05	6.28E-05	8.10E-05	6.68E-05	6.07E-05	7.29E-05	0.000066809	7.29E-05	8.10E-05	6.48E-05	7.29E-05	6.68E-05	7.09E-05	7.09E-05	6.68E-05	5.47E-05	8.50E-05	6.28E-05	0.000095158	7.08E-05	8.10E-05	7.09E-05	6.88E-05	6.28E-05	6.28E-05	5.26E-05	5.87E-05	5.26E-05	8.50E-05	7.69E-05
151782	0.002	0.000105171	8.33E-05	5.75E-05	7.73E-05	5.55E-05	5.75E-05	0.000122937	0.003416823	0.018545296	0.000134851	0.140414619	0.000497879	0.000569957	0.000079254	0.000140805	0.268869924	0.002677333	0.008447391	0.000210821	0.000170723	8.33E-05	9.12E-05	6.74E-05	0.000204337	0.000154681	0.000417611	0.000105056	5.55E-05	0.000158638	0.000101085	5.15E-05	4.36E-05	5.75E-05	0.024196889	0.000130844	0.000166544	6.34E-05	0.000429547	7.53E-05	0.00012887	0.000073305	0.000132839	5.94E-05	0.000114956	5.75E-05	7.33E-05	6.14E-05	0.000214267	5.94E-05	6.93E-05	7.53E-05	0.000103037	5.75E-05	8.92E-05	6.34E-05	7.73E-05	5.75E-05	5.35E-05	7.73E-05	0.000112963	8.72E-05	6.14E-05	5.75E-05	6.14E-05	6.74E-05	0.00014074	6.93E-05	9.31E-05	4.16E-05	8.72E-05	6.54E-05	0.00013084	6.14E-05	9.51E-05	6.74E-05	8.12E-05	7.53E-05	8.52E-05	0.000067355	8.12E-05	6.34E-05	7.33E-05	6.74E-05	6.74E-05	6.74E-05	0.000073301	5.75E-05	9.32E-05	6.93E-05	7.33E-05	7.13E-05	7.33E-05	7.13E-05	7.53E-05	5.55E-05	6.54E-05	6.74E-05	6.93E-05	0.000059434	6.54E-05	5.94E-05	8.32E-05	6.14E-05	8.12E-05	7.53E-05	7.53E-05	5.15E-05	9.51E-05	5.94E-05	7.13E-05	5.55E-05	6.74E-05	6.34E-05	0.000116943	6.74E-05	5.55E-05	6.14E-05	4.75E-05	8.32E-05	7.33E-05	5.35E-05	8.52E-05	5.15E-05	0.000087169	5.15E-05	7.13E-05	6.74E-05	9.51E-05	8.12E-05
151783	0.002	9.04E-05	7.86E-05	3.93E-05	5.50E-05	3.73E-05	6.48E-05	0.000125706	0.003223179	0.018354081	0.000145462	0.139041212	0.00046179	0.000578625	5.69E-05	0.000106111	0.306793643	0.002658691	0.008260613	0.000200848	0.000143508	8.05E-05	0.000137594	7.46E-05	0.000204414	0.000141464	0.000417665	9.82E-05	4.71E-05	0.000149351	9.03E-05	7.46E-05	6.48E-05	9.23E-05	0.0242936	9.03E-05	0.000218195	5.89E-05	0.000350399	0.000090306	0.000137472	6.67E-05	0.000117817	8.24E-05	8.44E-05	4.32E-05	6.28E-05	5.69E-05	0.000230038	0.000066733	6.28E-05	5.69E-05	7.85E-05	5.69E-05	0.000102095	6.28E-05	6.28E-05	5.50E-05	6.08E-05	7.85E-05	0.000107972	7.65E-05	7.07E-05	0.0000844	7.85E-05	5.30E-05	0.00018468	7.07E-05	0.000129612	0.000068695	0.000133537	5.69E-05	0.000133551	7.66E-05	0.000104054	5.50E-05	7.26E-05	6.28E-05	7.85E-05	0.000066733	7.46E-05	6.08E-05	5.10E-05	5.69E-05	6.28E-05	7.46E-05	7.46E-05	5.69E-05	7.85E-05	0.000068695	5.69E-05	5.69E-05	7.46E-05	6.48E-05	8.83E-05	6.67E-05	7.65E-05	7.07E-05	4.91E-05	6.67E-05	9.23E-05	4.71E-05	4.71E-05	8.64E-05	0.000086363	7.85E-05	5.50E-05	6.87E-05	9.42E-05	5.89E-05	7.85E-05	6.87E-05	0.000068695	5.10E-05	0.00006477	4.71E-05	8.05E-05	5.30E-05	6.67E-05	7.07E-05	6.67E-05	8.24E-05	7.85E-05	4.71E-05	0.000051022	5.89E-05	5.89E-05	3.73E-05	7.65E-05	5.89E-05
151784	0.002	9.30E-05	7.02E-05	6.40E-05	5.78E-05	5.78E-05	4.95E-05	0.000130103	0.003556058	0.019353244	0.000154897	0.144889718	0.000541512	0.000663095	7.22E-05	0.000132232	0.291838795	0.002591497	0.00838759	0.000211353	0.000150857	9.29E-05	0.000148662	0.000111477	0.000208719	0.000150803	0.000393346	0.000101149	6.40E-05	0.000136308	7.43E-05	8.67E-05	5.98E-05	5.57E-05	0.025413005	0.000132129	0.000252227	5.78E-05	0.000409897	7.22E-05	0.000136262	8.05E-05	0.00013213	7.43E-05	0.000109411	3.71E-05	7.02E-05	5.16E-05	0.000239723	6.40E-05	9.49E-05	4.54E-05	8.67E-05	6.60E-05	9.91E-05	4.33E-05	6.81E-05	5.16E-05	6.40E-05	6.81E-05	0.000113491	4.75E-05	0.000105265	4.75E-05	0.000084596	5.16E-05	0.000163102	7.22E-05	0.000132103	6.60E-05	0.000111462	7.02E-05	0.000121791	6.81E-05	0.000107341	6.40E-05	7.43E-05	5.78E-05	6.40E-05	6.60E-05	9.49E-05	6.19E-05	5.57E-05	6.81E-05	8.46E-05	6.40E-05	7.43E-05	5.16E-05	0.000115576	0.00007634	7.22E-05	6.60E-05	5.98E-05	6.40E-05	0.000101111	7.22E-05	6.19E-05	7.63E-05	5.98E-05	7.43E-05	8.87E-05	4.74E-05	6.60E-05	6.40E-05	6.19E-05	5.57E-05	8.25E-05	4.54E-05	8.46E-05	7.22E-05	4.95E-05	5.78E-05	6.60E-05	6.19E-05	5.98E-05	6.19E-05	0.0001135	7.22E-05	7.43E-05	6.19E-05	0.000092852	6.81E-05	0.000101105	6.81E-05	5.78E-05	9.08E-05	7.43E-05	0.00008253	7.22E-05	6.19E-05
151785	0.002	0.000102256	7.30E-05	6.25E-05	4.58E-05	0.000052092	6.67E-05	0.000116771	0.003407859	0.019505444	0.000127216	0.146662124	0.000519537	0.000639786	8.96E-05	0.000152364	0.281706055	0.002754444	0.008744961	0.000221868	0.000148181	9.18E-05	0.000158536	0.000114653	0.000240021	0.000166994	0.000384668	7.09E-05	5.42E-05	0.000162733	6.04E-05	0.000075022	6.88E-05	6.04E-05	0.026522865	0.000141783	0.000223243	7.92E-05	0.000430704	7.50E-05	0.000129262	9.80E-05	0.000135522	6.25E-05	0.000106306	7.09E-05	0.000093794	5.21E-05	0.000202349	5.42E-05	0.000100045	7.29E-05	0.00010003	7.50E-05	9.59E-05	7.08E-05	6.25E-05	6.88E-05	8.96E-05	6.25E-05	0.00013549	5.83E-05	0.000100036	6.46E-05	6.67E-05	4.79E-05	0.000175155	7.08E-05	0.000120914	8.96E-05	0.000087525	6.25E-05	0.000133443	8.75E-05	0.000100033	7.08E-05	6.67E-05	6.25E-05	6.67E-05	6.25E-05	0.000100027	7.92E-05	7.71E-05	8.13E-05	0.000064594	6.25E-05	6.88E-05	9.38E-05	7.92E-05	7.92E-05	5.83E-05	7.50E-05	6.46E-05	7.92E-05	6.25E-05	5.63E-05	5.00E-05	5.00E-05	7.50E-05	0.000106274	7.71E-05	8.75E-05	7.50E-05	0.000064594	7.71E-05	8.13E-05	8.75E-05	7.71E-05	9.59E-05	6.25E-05	6.25E-05	7.50E-05	8.54E-05	7.08E-05	0.000093769	4.58E-05	8.75E-05	8.13E-05	8.13E-05	7.29E-05	8.13E-05	7.71E-05	9.17E-05	6.04E-05	6.46E-05	7.08E-05	8.54E-05	8.96E-05	9.17E-05	6.25E-05
151786	0.002	8.18E-05	6.91E-05	8.59E-05	4.40E-05	4.19E-05	5.24E-05	0.00011526	0.003657642	0.019570935	0.000144642	0.149341448	0.000505174	0.000640863	6.28E-05	0.00014262	0.399415957	0.00289024	0.008782816	0.000214538	0.000155355	0.000100617	9.43E-05	0.000111111	0.000190827	0.000184593	0.000407698	8.59E-05	6.28E-05	0.000157213	0.000106869	6.49E-05	0.000100576	9.22E-05	0.025737479	0.000117348	0.000243378	7.75E-05	0.000428705	6.49E-05	0.000138351	0.000073306	0.000167723	4.19E-05	7.33E-05	7.96E-05	6.28E-05	5.24E-05	0.000230733	0.000075397	0.000104734	6.91E-05	9.43E-05	7.12E-05	0.000106829	7.96E-05	7.12E-05	0.000064925	6.91E-05	6.70E-05	0.000117313	0.000075397	7.12E-05	6.70E-05	0.000075397	7.12E-05	0.000142484	8.17E-05	0.000115249	6.28E-05	7.96E-05	6.49E-05	0.000136227	0.000064925	0.000100536	0.000075397	0.000113124	6.49E-05	7.33E-05	6.70E-05	7.96E-05	4.82E-05	8.17E-05	8.80E-05	6.91E-05	0.000077501	7.33E-05	0.000041884	0.000108932	0.000075397	8.17E-05	6.70E-05	9.84E-05	5.86E-05	0.000075397	7.96E-05	0.000064925	6.70E-05	7.12E-05	7.75E-05	4.61E-05	5.65E-05	7.33E-05	9.42E-05	5.86E-05	6.70E-05	6.28E-05	6.07E-05	6.49E-05	9.22E-05	0.000064925	7.75E-05	8.80E-05	6.07E-05	9.00E-05	0.000075397	7.75E-05	0.000075397	6.28E-05	6.28E-05	7.12E-05	6.28E-05	0.000108916	5.45E-05	0.000075397	9.42E-05	9.84E-05	0.000075397	8.17E-05	5.03E-05
151787	0.002	6.67E-05	5.49E-05	5.49E-05	3.92E-05	5.09E-05	6.86E-05	0.000111792	0.003284415	0.018554595	0.000135355	0.138896172	0.000450934	0.000653101	6.47E-05	0.000141207	0.307820617	0.002554071	0.008389456	0.000159258	0.000162908	7.84E-05	0.000131407	0.000115703	0.000200167	0.000123553	0.000411074	0.000088226	5.29E-05	0.000172666	6.86E-05	5.68E-05	6.47E-05	0.000048986	0.024838481	0.000115654	0.000235517	7.25E-05	0.00038528	5.49E-05	0.000139217	5.49E-05	0.000151002	5.29E-05	9.61E-05	7.05E-05	7.05E-05	5.88E-05	0.00021584	5.09E-05	8.03E-05	5.29E-05	9.60E-05	0.000080335	0.000109764	6.07E-05	8.62E-05	3.72E-05	4.70E-05	7.64E-05	0.000111738	5.09E-05	9.60E-05	5.68E-05	6.66E-05	5.68E-05	0.000148994	0.000064658	0.000113714	5.88E-05	0.000092106	7.25E-05	0.000180497	6.07E-05	0.000111735	6.07E-05	6.86E-05	7.05E-05	8.03E-05	0.000078373	8.23E-05	6.27E-05	0.000047021	5.88E-05	5.49E-05	3.72E-05	6.66E-05	0.000064658	0.000105845	0.00006662	0.000084257	7.05E-05	6.66E-05	6.66E-05	7.05E-05	0.000076408	6.66E-05	6.07E-05	5.68E-05	6.86E-05	6.66E-05	7.05E-05	7.84E-05	9.01E-05	8.03E-05	6.07E-05	8.23E-05	0.000062699	7.45E-05	3.92E-05	7.25E-05	6.07E-05	7.05E-05	6.47E-05	7.64E-05	6.66E-05	4.90E-05	7.05E-05	8.62E-05	0.000064658	7.25E-05	7.84E-05	6.07E-05	5.68E-05	0.000064658	5.68E-05	8.82E-05	5.09E-05	5.88E-05	7.05E-05
151788	0.002	8.96E-05	7.13E-05	4.48E-05	4.88E-05	0.000065125	4.88E-05	9.78E-05	0.00335314	0.019557914	0.000185478	0.145058608	0.000509499	0.000628894	0.000065125	0.000118215	0.29088595	0.002839379	0.008559626	0.000198024	0.00015495	0.000112074	0.000148712	0.000120168	0.00019976	0.000177305	0.000492858	8.35E-05	5.70E-05	0.00014671	8.75E-05	5.09E-05	6.31E-05	4.68E-05	0.025426615	0.00015071	0.000236446	5.70E-05	0.000353047	7.33E-05	0.000177266	8.34E-05	0.000107907	5.90E-05	9.97E-05	6.92E-05	6.11E-05	8.14E-05	0.000228276	6.92E-05	7.73E-05	4.48E-05	8.75E-05	0.000065125	7.94E-05	7.94E-05	5.70E-05	6.31E-05	6.31E-05	7.73E-05	0.000128255	7.73E-05	7.53E-05	4.68E-05	5.49E-05	7.53E-05	0.000191504	6.72E-05	0.000126236	5.70E-05	7.53E-05	6.11E-05	0.000134388	8.14E-05	0.000109963	7.73E-05	5.09E-05	5.70E-05	6.31E-05	6.31E-05	9.16E-05	6.72E-05	7.94E-05	7.73E-05	5.70E-05	6.72E-05	5.90E-05	6.92E-05	8.34E-05	5.70E-05	7.53E-05	6.72E-05	7.94E-05	6.72E-05	7.94E-05	4.48E-05	6.92E-05	4.07E-05	4.88E-05	7.73E-05	8.14E-05	7.53E-05	6.31E-05	7.12E-05	0.000073266	0.000054949	8.55E-05	7.53E-05	9.77E-05	7.33E-05	7.73E-05	6.92E-05	6.92E-05	6.31E-05	6.92E-05	7.33E-05	7.12E-05	8.14E-05	7.94E-05	7.12E-05	8.95E-05	0.000054949	0.000065125	0.000063084	5.90E-05	0.000054949	6.92E-05	6.92E-05	0.000073266	6.92E-05
151789	0.002	8.53E-05	6.55E-05	4.80E-05	0.000056783	4.15E-05	6.12E-05	0.000122384	0.003772032	0.020887698	0.000142093	0.156596531	0.000570802	0.000672973	7.21E-05	0.000135608	0.318139984	0.002828714	0.009164045	0.000232344	0.000135634	8.96E-05	0.000146431	0.000113673	0.000159553	0.000203447	0.000480196	0.000104928	6.99E-05	0.000168344	8.30E-05	6.77E-05	7.21E-05	7.21E-05	0.027389958	0.000137738	0.000255943	0.000109264	0.00051527	8.08E-05	0.000152999	0.000104882	0.000183666	6.99E-05	9.17E-05	6.77E-05	6.77E-05	4.59E-05	0.000233993	9.39E-05	0.000078623	6.77E-05	0.000113599	5.46E-05	0.000120184	0.000056783	8.52E-05	6.77E-05	8.74E-05	6.55E-05	9.39E-05	5.02E-05	7.43E-05	6.33E-05	0.000076442	6.33E-05	0.000155142	6.33E-05	0.000133294	6.33E-05	9.83E-05	5.24E-05	0.00015516	8.30E-05	0.000124512	8.08E-05	6.77E-05	6.99E-05	7.21E-05	7.64E-05	9.39E-05	7.64E-05	5.90E-05	6.77E-05	8.30E-05	7.86E-05	8.52E-05	6.99E-05	0.000100466	7.21E-05	6.33E-05	6.11E-05	7.64E-05	0.000050231	8.30E-05	7.21E-05	7.21E-05	7.86E-05	5.02E-05	8.74E-05	6.55E-05	7.86E-05	6.99E-05	0.000096101	9.17E-05	0.000078623	8.74E-05	0.000104833	8.74E-05	5.46E-05	8.08E-05	4.59E-05	9.17E-05	0.000056783	5.46E-05	6.55E-05	6.55E-05	6.99E-05	6.99E-05	7.86E-05	9.39E-05	6.55E-05	8.30E-05	9.61E-05	5.90E-05	8.08E-05	6.99E-05	7.86E-05	7.43E-05	6.55E-05
151790	0.002	0.000101577	0.000074529	5.59E-05	4.97E-05	5.18E-05	0.000078706	0.000122226	0.003554458	0.019347587	0.000147125	0.146422066	0.000503374	0.000685609	6.00E-05	0.000157612	0.251824042	0.002798269	0.008849971	0.000226533	0.000138904	0.000105704	0.000142933	0.000120143	0.00018857	0.000176208	0.000434197	0.000118051	6.00E-05	0.000145006	8.90E-05	5.38E-05	5.38E-05	6.83E-05	0.025820141	0.000124338	0.000215582	6.42E-05	0.000436234	7.04E-05	0.000147071	6.83E-05	0.000118063	6.83E-05	8.28E-05	6.42E-05	9.11E-05	4.55E-05	0.000223858	4.35E-05	8.69E-05	5.38E-05	0.000128397	8.49E-05	0.0001056	5.59E-05	9.94E-05	3.52E-05	5.17E-05	6.42E-05	0.000153291	8.69E-05	9.52E-05	6.62E-05	6.83E-05	5.59E-05	0.000155334	6.62E-05	9.74E-05	5.59E-05	8.07E-05	5.17E-05	0.0001263	6.83E-05	0.000132552	6.21E-05	7.86E-05	7.66E-05	8.28E-05	8.28E-05	8.07E-05	7.66E-05	6.83E-05	5.38E-05	6.83E-05	6.83E-05	0.000072447	7.24E-05	8.49E-05	7.24E-05	0.000072447	6.00E-05	8.69E-05	7.87E-05	9.11E-05	0.000072447	8.90E-05	7.45E-05	7.87E-05	4.35E-05	5.17E-05	7.24E-05	5.80E-05	8.28E-05	7.24E-05	7.45E-05	8.90E-05	7.04E-05	8.28E-05	5.38E-05	9.11E-05	0.000072447	4.76E-05	7.66E-05	8.07E-05	8.28E-05	4.35E-05	8.28E-05	8.49E-05	0.000072447	9.11E-05	5.17E-05	9.31E-05	5.80E-05	8.49E-05	4.97E-05	6.62E-05	6.00E-05	7.45E-05	6.42E-05
151791	0.002	7.45E-05	6.23E-05	5.02E-05	5.43E-05	7.03E-05	0.000048226	0.000126682	0.003424341	0.018883976	0.000122668	0.14489906	0.000450219	0.000680199	8.25E-05	0.000136792	0.306560054	0.002681308	0.008502361	0.000195705	0.000134851	8.85E-05	0.000142761	0.00012069	0.000227448	0.000150876	0.000462025	8.84E-05	5.63E-05	0.000177122	0.000078369	4.82E-05	0.00007435	5.02E-05	0.025290381	0.00010856	0.000197162	5.43E-05	0.000378894	9.04E-05	0.000150808	7.43E-05	0.000126662	7.03E-05	8.64E-05	7.23E-05	6.23E-05	6.43E-05	0.000199149	4.42E-05	6.03E-05	7.64E-05	8.24E-05	7.43E-05	0.000100485	8.24E-05	5.63E-05	9.45E-05	7.03E-05	5.22E-05	0.000100483	6.63E-05	8.04E-05	6.23E-05	5.02E-05	7.23E-05	0.000144751	0.000080378	0.000122646	8.44E-05	9.85E-05	5.83E-05	0.000164884	6.63E-05	0.000132703	5.63E-05	8.84E-05	5.43E-05	7.03E-05	5.42E-05	9.04E-05	5.63E-05	7.03E-05	4.62E-05	4.62E-05	5.43E-05	7.23E-05	0.000078362	9.65E-05	4.62E-05	7.03E-05	7.63E-05	9.04E-05	6.23E-05	9.44E-05	6.63E-05	6.23E-05	4.62E-05	6.83E-05	7.23E-05	7.03E-05	6.23E-05	6.03E-05	7.43E-05	5.63E-05	7.43E-05	6.83E-05	6.43E-05	8.64E-05	6.23E-05	8.64E-05	4.42E-05	4.82E-05	6.23E-05	7.43E-05	5.02E-05	7.03E-05	9.04E-05	5.83E-05	5.43E-05	7.43E-05	9.04E-05	0.000116575	7.23E-05	6.83E-05	6.03E-05	6.43E-05	7.64E-05	6.23E-05	0.000076365
151792	0.002	9.32E-05	6.14E-05	3.96E-05	5.15E-05	4.75E-05	5.94E-05	9.71E-05	0.003366845	0.018674668	0.000150713	0.142379536	0.00044595	0.000642135	6.14E-05	0.000166717	0.323193813	0.002676448	0.00828538	0.000198847	0.000132923	9.52E-05	0.000164598	0.000110982	0.00021827	0.000142756	0.000453482	9.12E-05	6.93E-05	0.000172568	8.72E-05	7.92E-05	6.14E-05	4.56E-05	0.024450411	0.000107009	0.000226119	4.75E-05	0.000413468	8.32E-05	0.000170497	0.00006933	0.000154648	4.95E-05	0.000101037	0.000069325	7.33E-05	0.000083195	0.00019633	6.54E-05	6.73E-05	4.36E-05	9.11E-05	5.74E-05	8.72E-05	7.33E-05	7.92E-05	6.54E-05	6.93E-05	5.15E-05	0.000114914	5.35E-05	8.32E-05	0.00005744	6.34E-05	5.35E-05	0.000110944	8.12E-05	0.000108989	7.72E-05	0.000110961	6.93E-05	0.000142698	7.72E-05	0.000103002	4.75E-05	6.93E-05	7.53E-05	7.53E-05	5.35E-05	8.91E-05	0.000037633	0.00005744	4.16E-05	0.000071308	7.53E-05	7.53E-05	0.000071305	0.000108965	5.35E-05	6.14E-05	4.95E-05	8.32E-05	7.53E-05	0.000103006	6.54E-05	8.32E-05	8.12E-05	6.54E-05	4.75E-05	6.34E-05	6.14E-05	7.92E-05	7.33E-05	6.34E-05	5.55E-05	0.000071305	5.55E-05	9.11E-05	6.93E-05	6.34E-05	6.54E-05	8.72E-05	5.15E-05	7.72E-05	8.52E-05	7.92E-05	6.73E-05	6.34E-05	6.34E-05	0.000097063	6.14E-05	0.000087148	8.12E-05	4.95E-05	5.15E-05	0.00005744	6.54E-05	4.95E-05	5.94E-05
151793	0.002	7.93E-05	6.76E-05	5.99E-05	5.99E-05	0.000028982	4.44E-05	0.000110214	0.00338006	0.018166952	0.000133462	0.136584495	0.000522752	0.00063018	6.76E-05	0.000125774	0.252302223	0.002632689	0.008157667	0.000178372	0.000166474	9.87E-05	0.000135444	0.00014313	0.00021095	0.000145099	0.000420907	9.28E-05	7.34E-05	0.000147004	8.50E-05	5.99E-05	7.15E-05	3.67E-05	0.024570536	0.000108304	0.000245824	5.02E-05	0.000343023	0.000081156	0.000154742	6.57E-05	0.000112166	5.60E-05	8.89E-05	0.000067628	6.57E-05	6.76E-05	0.000210946	4.83E-05	7.73E-05	6.38E-05	0.000119848	0.000069557	0.000129526	6.57E-05	4.64E-05	4.44E-05	4.44E-05	7.34E-05	0.000115979	8.31E-05	8.31E-05	6.57E-05	5.41E-05	5.99E-05	0.00014501	5.60E-05	0.000125651	7.15E-05	0.000104434	6.57E-05	0.000146941	6.38E-05	0.000131476	5.02E-05	0.000061829	5.60E-05	7.92E-05	0.000056029	6.76E-05	6.38E-05	5.80E-05	5.41E-05	7.15E-05	0.000063758	8.70E-05	5.22E-05	9.47E-05	6.57E-05	6.18E-05	7.15E-05	6.96E-05	0.0000541	8.89E-05	5.99E-05	7.73E-05	4.83E-05	6.18E-05	8.12E-05	4.83E-05	6.18E-05	6.57E-05	9.08E-05	8.11E-05	8.31E-05	7.92E-05	0.0000541	6.76E-05	5.22E-05	0.000069557	5.60E-05	0.000069557	7.92E-05	5.80E-05	6.18E-05	6.57E-05	6.76E-05	9.27E-05	7.54E-05	0.000063758	6.18E-05	8.12E-05	6.38E-05	6.18E-05	5.80E-05	4.06E-05	5.22E-05	7.34E-05	6.18E-05
151794	0.002	0.000096899	5.89E-05	5.26E-05	5.26E-05	5.05E-05	7.36E-05	0.000096772	0.003585078	0.019679112	0.000136839	0.150589292	0.000532896	0.000628343	8.84E-05	0.000160096	0.294300845	0.002939564	0.008621801	0.000215306	0.000158012	9.26E-05	0.000147411	0.000128458	0.000195831	0.000162112	0.000456097	0.000119987	0.000067315	0.000141025	8.41E-05	5.68E-05	9.68E-05	7.15E-05	0.026753028	0.000113627	0.000219027	7.57E-05	0.000422034	5.68E-05	0.000170489	8.20E-05	0.000151562	6.10E-05	7.99E-05	4.42E-05	6.73E-05	6.94E-05	0.000195846	7.15E-05	9.26E-05	7.15E-05	0.000094659	5.05E-05	0.000103094	5.47E-05	7.36E-05	4.84E-05	6.73E-05	7.15E-05	0.000100975	7.57E-05	9.26E-05	5.26E-05	0.000103075	4.63E-05	0.000176842	6.94E-05	0.000141007	8.20E-05	0.000115757	7.57E-05	0.000187401	8.41E-05	0.000098865	0.000060996	5.68E-05	5.47E-05	5.89E-05	6.73E-05	8.83E-05	7.36E-05	6.52E-05	4.42E-05	0.000065202	6.73E-05	6.52E-05	5.26E-05	8.62E-05	6.73E-05	0.000111494	6.10E-05	6.73E-05	5.68E-05	0.000063099	7.15E-05	7.36E-05	7.36E-05	0.000060996	6.73E-05	5.89E-05	7.36E-05	5.47E-05	6.52E-05	7.15E-05	6.94E-05	7.78E-05	8.62E-05	9.47E-05	5.05E-05	8.41E-05	7.78E-05	5.89E-05	6.10E-05	8.41E-05	6.94E-05	5.89E-05	8.62E-05	9.46E-05	7.78E-05	7.78E-05	8.41E-05	9.25E-05	7.57E-05	7.36E-05	0.000050476	6.10E-05	8.62E-05	0.000065202	6.73E-05
151795	0.002	9.97E-05	6.91E-05	5.69E-05	6.10E-05	0.000048771	5.49E-05	0.000132203	0.003382888	0.019563695	0.000183116	0.143971387	0.000510745	0.000605205	0.000077233	0.000152659	0.311791386	0.002830759	0.008602354	0.000171224	0.000183366	8.75E-05	0.000136309	0.000113869	0.000197342	0.000181097	0.000444868	0.000105741	7.72E-05	0.000175045	5.89E-05	0.000060967	5.28E-05	5.89E-05	0.025502917	0.00011588	0.000242219	6.30E-05	0.000428278	6.71E-05	0.000160681	6.50E-05	0.000126067	6.10E-05	0.000101659	5.08E-05	5.49E-05	7.11E-05	0.000232021	0.000095538	8.74E-05	8.33E-05	9.96E-05	4.47E-05	0.000122022	9.15E-05	7.72E-05	5.69E-05	0.00006706	0.000048771	0.000146388	5.69E-05	8.33E-05	4.88E-05	0.00010161	7.32E-05	0.000166785	5.89E-05	0.000128089	4.67E-05	8.33E-05	7.32E-05	0.000126048	5.69E-05	0.000103651	6.71E-05	0.000075189	5.89E-05	9.15E-05	7.93E-05	0.000103657	6.50E-05	0.000075189	6.10E-05	6.10E-05	7.52E-05	0.000091452	6.91E-05	0.000091452	0.000075189	6.91E-05	7.32E-05	9.15E-05	7.93E-05	6.91E-05	6.10E-05	7.11E-05	6.50E-05	5.08E-05	8.13E-05	8.94E-05	5.28E-05	7.72E-05	6.91E-05	8.53E-05	6.50E-05	6.50E-05	6.30E-05	8.53E-05	7.72E-05	8.33E-05	5.89E-05	6.91E-05	7.32E-05	7.11E-05	5.89E-05	6.30E-05	5.28E-05	8.53E-05	8.33E-05	7.93E-05	6.10E-05	9.96E-05	8.33E-05	7.93E-05	7.93E-05	7.52E-05	6.10E-05	6.10E-05	8.13E-05
151796	0.002	0.000067721	5.77E-05	0.000061662	4.57E-05	0.00004575	4.77E-05	0.000115427	0.0034435	0.018465118	0.000139361	0.144215887	0.000455746	0.000590381	7.76E-05	0.000131448	0.350519779	0.002636542	0.008363644	0.000231676	0.000159392	8.95E-05	0.00012743	0.000105472	0.000211149	0.000163279	0.00042929	0.000101496	5.57E-05	0.000151346	9.75E-05	7.36E-05	0.000061659	6.57E-05	0.024953584	0.000121417	0.00021714	0.000061659	0.00038915	8.55E-05	0.000107449	7.96E-05	0.000117417	6.76E-05	0.000105459	7.96E-05	7.36E-05	3.58E-05	0.000203139	6.96E-05	7.36E-05	0.000045747	9.35E-05	6.17E-05	8.16E-05	5.57E-05	7.16E-05	0.000049725	0.000065637	6.36E-05	0.00012337	6.76E-05	7.96E-05	7.16E-05	6.56E-05	8.35E-05	0.000147266	6.17E-05	0.000121386	0.000061659	0.000109458	7.76E-05	0.000119383	0.000057681	8.15E-05	6.76E-05	8.15E-05	5.57E-05	7.76E-05	0.000041769	0.00010344	7.76E-05	6.76E-05	6.17E-05	5.97E-05	7.36E-05	0.000065634	6.76E-05	8.75E-05	7.16E-05	0.000053703	7.36E-05	7.96E-05	6.76E-05	9.35E-05	7.76E-05	6.96E-05	5.97E-05	0.000053703	7.16E-05	7.96E-05	7.76E-05	0.000053703	0.000049725	7.96E-05	7.16E-05	6.76E-05	6.96E-05	7.16E-05	0.000057681	7.96E-05	6.96E-05	7.96E-05	0.000057681	6.76E-05	6.96E-05	8.15E-05	6.56E-05	4.77E-05	6.36E-05	6.76E-05	0.000041769	8.55E-05	5.57E-05	7.56E-05	5.37E-05	0.000045747	0.000043758	5.97E-05	8.15E-05
151797	0.002	9.02E-05	5.41E-05	7.21E-05	4.60E-05	5.01E-05	9.22E-05	0.000102183	0.00330246	0.019226338	0.000152304	0.139755941	0.00047884	0.000614596	7.21E-05	0.000120301	0.326644325	0.002636268	0.008432109	0.00020908	0.000132355	8.62E-05	0.000140349	0.000114191	0.000164358	0.00016437	0.000389679	7.61E-05	6.21E-05	0.000154312	7.41E-05	6.41E-05	6.41E-05	5.61E-05	0.025538037	0.000110181	0.000240698	7.61E-05	0.000415833	0.000102157	0.000150277	5.61E-05	0.000152268	6.41E-05	6.41E-05	5.01E-05	5.41E-05	4.40E-05	0.000222558	4.81E-05	9.81E-05	5.01E-05	0.000104136	5.81E-05	9.21E-05	4.40E-05	6.01E-05	7.21E-05	6.61E-05	5.81E-05	8.61E-05	6.61E-05	8.01E-05	4.40E-05	0.000110141	7.61E-05	0.000154255	6.21E-05	0.000126224	6.01E-05	9.01E-05	6.81E-05	0.00015224	8.41E-05	7.41E-05	7.01E-05	8.01E-05	8.01E-05	7.41E-05	5.41E-05	7.01E-05	7.41E-05	9.41E-05	7.21E-05	6.01E-05	5.41E-05	8.61E-05	8.21E-05	7.81E-05	6.41E-05	7.41E-05	5.61E-05	6.41E-05	4.00E-05	9.41E-05	6.61E-05	6.81E-05	5.21E-05	5.81E-05	5.20E-05	7.81E-05	4.40E-05	8.41E-05	9.61E-05	8.01E-05	4.60E-05	8.21E-05	5.21E-05	8.21E-05	5.81E-05	5.61E-05	7.81E-05	5.41E-05	7.21E-05	7.41E-05	7.61E-05	7.21E-05	7.81E-05	6.61E-05	6.01E-05	6.41E-05	6.01E-05	7.81E-05	5.01E-05	8.21E-05	6.01E-05	6.01E-05	5.81E-05	6.21E-05	7.81E-05
151798	0.002	7.63E-05	5.28E-05	4.49E-05	5.47E-05	5.47E-05	0.000046886	0.000103604	0.003582039	0.018617933	0.000138892	0.14273731	0.000500971	0.00059946	6.25E-05	0.000142839	0.33176427	0.002682923	0.008337267	0.000192039	0.000125219	9.78E-05	0.000123163	0.000109476	0.000168182	0.000140798	0.000333071	0.000087915	7.42E-05	0.000182001	7.82E-05	8.01E-05	4.88E-05	5.27E-05	0.024909143	0.000113404	0.000238778	4.69E-05	0.000403855	0.000070325	0.000146652	6.06E-05	0.000136851	5.08E-05	6.45E-05	6.84E-05	7.03E-05	6.25E-05	0.000199493	5.67E-05	6.64E-05	4.69E-05	9.18E-05	6.64E-05	0.000101624	3.13E-05	0.000046883	4.88E-05	4.88E-05	5.86E-05	0.000103557	5.08E-05	6.06E-05	0.000039069	8.01E-05	5.47E-05	0.000158355	5.27E-05	0.000129008	0.000060557	8.40E-05	5.27E-05	0.000152497	6.64E-05	0.000103584	0.000111365	9.18E-05	5.86E-05	7.42E-05	6.84E-05	8.20E-05	4.49E-05	7.81E-05	6.25E-05	5.67E-05	6.84E-05	8.20E-05	5.47E-05	0.00010356	7.03E-05	9.38E-05	6.45E-05	7.03E-05	7.23E-05	6.64E-05	7.81E-05	6.45E-05	0.000060557	5.47E-05	5.27E-05	7.42E-05	0.000052735	6.84E-05	7.42E-05	0.000060557	0.000076188	8.20E-05	5.66E-05	6.25E-05	7.62E-05	6.84E-05	5.67E-05	6.45E-05	3.91E-05	6.25E-05	5.08E-05	7.23E-05	7.81E-05	6.06E-05	5.86E-05	6.25E-05	5.47E-05	8.60E-05	0.000080092	5.27E-05	7.23E-05	8.01E-05	7.42E-05	6.06E-05	6.45E-05
151799	0.002	9.66E-05	5.33E-05	5.13E-05	3.49E-05	3.69E-05	5.13E-05	9.85E-05	0.003390382	0.019283161	0.000156071	0.144476828	0.000503292	0.000663139	0.000086284	0.000133559	0.278975783	0.002775395	0.00836661	0.000193627	0.000162353	8.63E-05	0.00015816	0.000125266	0.000207513	0.000182849	0.00043868	0.000108807	5.33E-05	0.000170546	8.00E-05	5.95E-05	7.80E-05	5.95E-05	0.026104788	0.000133434	0.00024044	6.98E-05	0.000409585	7.39E-05	0.000119078	9.23E-05	0.000135521	6.16E-05	8.62E-05	3.69E-05	6.36E-05	5.13E-05	0.000252775	6.77E-05	7.80E-05	7.80E-05	0.000114928	0.000059499	8.00E-05	6.57E-05	5.54E-05	5.54E-05	5.54E-05	4.92E-05	0.000119029	0.000059499	7.59E-05	4.51E-05	8.00E-05	8.21E-05	0.000153965	7.18E-05	0.000110826	4.51E-05	8.82E-05	4.10E-05	0.000166329	8.00E-05	0.000123156	5.95E-05	0.00009849	5.95E-05	0.000104651	6.57E-05	0.000117011	6.57E-05	9.85E-05	4.10E-05	5.13E-05	8.41E-05	7.59E-05	6.36E-05	8.83E-05	6.16E-05	6.36E-05	0.000057447	0.000102602	7.39E-05	6.57E-05	6.15E-05	6.15E-05	6.77E-05	7.80E-05	0.000069757	6.77E-05	6.36E-05	0.00004924	0.000069757	6.57E-05	0.000059499	8.41E-05	9.44E-05	9.85E-05	7.59E-05	8.82E-05	5.95E-05	6.57E-05	5.95E-05	5.54E-05	5.95E-05	7.39E-05	7.80E-05	9.03E-05	5.13E-05	7.39E-05	6.36E-05	7.39E-05	7.18E-05	7.18E-05	6.16E-05	0.000059499	8.82E-05	6.57E-05	4.10E-05
151800	0.002	7.80E-05	0.000052614	5.26E-05	5.65E-05	5.46E-05	7.60E-05	0.000120883	0.00335571	0.018901919	0.000132602	0.13979843	0.00050753	0.000539122	7.21E-05	0.00016004	0.376512019	0.00245469	0.008278482	0.000189596	0.000169846	6.82E-05	0.000113136	0.000120953	0.000220533	0.000171724	0.000345929	8.38E-05	5.26E-05	0.000148255	6.62E-05	0.000087702	7.41E-05	6.62E-05	0.024640151	0.00011117	0.000191176	5.26E-05	0.000385027	7.60E-05	0.000130623	7.01E-05	0.000109149	6.82E-05	0.000101335	5.85E-05	6.82E-05	7.40E-05	0.000193123	6.82E-05	8.18E-05	6.82E-05	0.00012475	5.65E-05	8.38E-05	6.04E-05	6.62E-05	5.07E-05	5.65E-05	8.77E-05	8.77E-05	7.01E-05	7.40E-05	3.70E-05	7.21E-05	0.000044812	0.000181401	6.62E-05	0.000126737	5.46E-05	0.000087702	6.04E-05	0.000126721	7.79E-05	9.74E-05	4.67E-05	7.79E-05	6.82E-05	5.65E-05	5.65E-05	7.79E-05	5.46E-05	7.01E-05	5.07E-05	5.85E-05	8.77E-05	6.82E-05	5.85E-05	7.79E-05	7.60E-05	7.99E-05	7.01E-05	6.82E-05	6.82E-05	7.60E-05	4.87E-05	7.21E-05	7.01E-05	5.65E-05	6.04E-05	7.01E-05	4.87E-05	7.60E-05	7.40E-05	7.01E-05	5.06E-05	6.62E-05	4.68E-05	9.35E-05	6.43E-05	4.87E-05	5.07E-05	5.46E-05	6.82E-05	0.000099372	6.62E-05	5.07E-05	6.62E-05	9.74E-05	0.000089633	7.21E-05	6.43E-05	8.57E-05	7.40E-05	6.82E-05	4.48E-05	4.68E-05	8.18E-05	6.23E-05	4.68E-05
151801	0.002	8.64E-05	7.29E-05	5.18E-05	6.13E-05	0.000046007	5.94E-05	0.000116987	0.003215003	0.018389587	0.000111288	0.135759098	0.000483818	0.000644912	0.000086381	0.000111318	0.288546886	0.002569373	0.007902855	0.000182889	0.000136334	7.10E-05	0.00014775	9.21E-05	0.000170818	0.000141991	0.000411844	8.05E-05	7.09E-05	0.000174679	0.000093954	4.41E-05	4.79E-05	5.18E-05	0.023972675	0.000088187	0.000216926	0.000078594	0.000392435	8.82E-05	0.000095883	6.52E-05	0.000143883	6.71E-05	9.39E-05	6.52E-05	5.37E-05	4.79E-05	0.000201508	5.37E-05	9.39E-05	6.13E-05	0.000078594	5.94E-05	0.000101633	0.000061339	7.09E-05	6.52E-05	4.41E-05	5.94E-05	0.000109287	5.75E-05	8.24E-05	7.48E-05	9.59E-05	0.000049838	0.000155371	0.000059419	0.000140051	6.33E-05	7.67E-05	7.86E-05	0.000116968	6.33E-05	0.000103533	6.13E-05	7.67E-05	5.75E-05	7.48E-05	7.67E-05	0.000061339	4.79E-05	8.05E-05	5.37E-05	6.33E-05	5.18E-05	6.33E-05	0.000061339	9.01E-05	5.56E-05	5.75E-05	4.98E-05	6.71E-05	5.18E-05	9.01E-05	9.20E-05	7.86E-05	0.000061339	5.18E-05	4.79E-05	7.67E-05	5.18E-05	7.09E-05	5.37E-05	8.43E-05	5.56E-05	8.05E-05	5.94E-05	0.000109306	6.13E-05	7.48E-05	6.52E-05	4.79E-05	7.09E-05	5.37E-05	4.60E-05	7.48E-05	7.28E-05	6.90E-05	5.18E-05	7.67E-05	6.52E-05	9.59E-05	6.71E-05	0.000086258	6.90E-05	8.24E-05	6.71E-05	5.37E-05	4.79E-05
151802	0.002	9.26E-05	4.83E-05	0.000077747	5.46E-05	4.83E-05	6.51E-05	0.000103005	0.003803363	0.019637992	0.000151412	0.149949262	0.000477129	0.00059376	0.000065143	0.000147253	0.296183526	0.002650077	0.008957477	0.000177051	0.000162022	9.25E-05	0.000147259	0.000134561	0.000208236	0.000166119	0.000408914	0.000130319	6.72E-05	0.00013246	6.72E-05	5.46E-05	5.25E-05	9.03E-05	0.026046364	0.000111388	0.00023789	8.40E-05	0.000440566	5.46E-05	0.000161876	0.000100835	0.000155568	0.000067225	8.82E-05	6.30E-05	7.14E-05	7.14E-05	0.000237756	6.51E-05	9.45E-05	5.67E-05	0.00011135	4.83E-05	0.00010086	7.14E-05	7.56E-05	0.000075621	7.98E-05	4.41E-05	0.00012608	5.04E-05	9.66E-05	6.51E-05	0.000090341	6.93E-05	0.000172372	0.000109252	0.000151354	7.14E-05	7.98E-05	0.000075621	0.000168191	0.000069319	9.87E-05	5.25E-05	5.25E-05	6.51E-05	6.30E-05	4.83E-05	8.82E-05	5.04E-05	6.51E-05	6.51E-05	8.61E-05	6.72E-05	7.35E-05	5.04E-05	0.000105036	7.14E-05	0.000075621	6.30E-05	0.000075621	8.40E-05	7.98E-05	5.88E-05	6.09E-05	6.30E-05	6.51E-05	7.56E-05	6.30E-05	0.000075621	7.98E-05	8.40E-05	8.40E-05	7.77E-05	9.03E-05	6.30E-05	7.98E-05	5.67E-05	6.51E-05	6.51E-05	0.000075621	6.30E-05	0.000075621	6.09E-05	8.82E-05	0.000075621	0.00009453	7.35E-05	9.03E-05	5.46E-05	8.19E-05	0.000075621	7.14E-05	0.000044103	8.61E-05	5.67E-05	7.35E-05	6.93E-05
151803	0.002	8.91E-05	5.05E-05	5.05E-05	4.04E-05	7.08E-05	6.27E-05	9.91E-05	0.003302171	0.019512931	0.000176115	0.143219216	0.000473336	0.00064725	7.68E-05	0.000127546	0.267225182	0.002657722	0.008559057	0.000194831	0.00014176	0.000093078	0.000131516	0.000125453	0.000202456	0.000170006	0.000428072	0.000115294	5.26E-05	0.000159885	0.000109229	7.48E-05	5.66E-05	0.000084934	0.025569622	0.000111269	0.000226779	5.05E-05	0.000411707	8.49E-05	0.000113279	8.09E-05	0.00015173	5.26E-05	9.30E-05	4.25E-05	6.67E-05	5.05E-05	0.000230807	6.87E-05	7.08E-05	7.08E-05	8.09E-05	7.88E-05	8.90E-05	6.06E-05	7.48E-05	5.05E-05	5.46E-05	5.86E-05	0.000086932	5.46E-05	7.28E-05	6.47E-05	8.09E-05	6.06E-05	0.000157775	6.87E-05	0.000131479	5.46E-05	0.000123377	5.86E-05	0.000163863	6.87E-05	0.000103131	4.65E-05	9.10E-05	6.87E-05	7.88E-05	6.87E-05	7.88E-05	6.87E-05	5.46E-05	6.27E-05	6.67E-05	6.27E-05	8.69E-05	6.67E-05	9.30E-05	6.27E-05	9.10E-05	5.26E-05	6.47E-05	7.88E-05	8.09E-05	4.24E-05	9.70E-05	6.67E-05	5.66E-05	7.28E-05	7.48E-05	5.26E-05	6.47E-05	7.68E-05	6.27E-05	5.86E-05	4.65E-05	4.85E-05	8.69E-05	7.88E-05	7.88E-05	6.67E-05	6.47E-05	5.86E-05	6.67E-05	6.47E-05	6.27E-05	6.87E-05	0.000095015	4.45E-05	7.88E-05	6.47E-05	6.47E-05	8.09E-05	7.28E-05	6.67E-05	7.88E-05	9.30E-05	9.91E-05	7.68E-05
151804	0.002	0.000107803	6.83E-05	4.97E-05	5.80E-05	4.76E-05	4.35E-05	0.000122212	0.003403603	0.019948162	0.000147086	0.147866669	0.000438819	0.000606114	8.90E-05	0.00013268	0.309000793	0.00275942	0.008534306	0.000164035	0.000155535	9.33E-05	0.000124299	0.000132612	0.000225989	0.000159565	0.000415659	0.000116029	4.76E-05	0.000145055	0.000080749	9.32E-05	0.000062105	0.000051754	0.026456559	0.000124322	0.000248796	5.80E-05	0.000417521	8.49E-05	0.000126358	0.00010977	0.000122196	0.00008488	7.87E-05	7.45E-05	5.59E-05	4.14E-05	0.000201025	6.83E-05	0.000113903	7.45E-05	0.000107693	6.42E-05	0.000105594	7.04E-05	7.66E-05	0.000051754	3.93E-05	7.87E-05	9.11E-05	5.80E-05	9.52E-05	5.59E-05	8.69E-05	5.59E-05	0.000153288	6.62E-05	0.000115983	7.66E-05	0.000122209	7.87E-05	0.000134643	6.83E-05	7.66E-05	7.04E-05	7.66E-05	0.000051754	7.45E-05	6.62E-05	0.000111821	6.42E-05	6.00E-05	7.45E-05	7.04E-05	5.59E-05	7.45E-05	5.80E-05	0.000082807	5.59E-05	7.04E-05	7.87E-05	7.25E-05	0.000062105	8.49E-05	5.38E-05	7.87E-05	7.45E-05	6.62E-05	7.04E-05	5.59E-05	7.87E-05	8.07E-05	0.000072456	6.83E-05	7.45E-05	7.87E-05	5.38E-05	6.83E-05	7.66E-05	8.69E-05	5.59E-05	5.80E-05	6.00E-05	0.000097304	5.17E-05	5.80E-05	6.42E-05	0.000070383	6.21E-05	7.25E-05	7.87E-05	8.69E-05	0.000072456	0.000062105	7.45E-05	8.07E-05	5.18E-05	7.04E-05	6.42E-05
151805	0.002	8.27E-05	5.16E-05	5.16E-05	5.57E-05	6.19E-05	5.36E-05	9.70E-05	0.003577775	0.019291579	0.000132144	0.147053612	0.000493662	0.000664632	8.88E-05	0.000130131	0.280829934	0.002748589	0.008502081	0.000207071	0.000161224	8.67E-05	0.000138375	0.000134231	0.000206628	0.000163249	0.000395441	0.000109434	9.08E-05	0.000163185	8.05E-05	8.67E-05	6.40E-05	6.81E-05	0.026443833	0.000144513	0.000243888	5.57E-05	0.000409898	7.84E-05	0.000128006	7.43E-05	0.000161057	4.75E-05	9.90E-05	7.02E-05	0.000068094	5.16E-05	0.000231456	5.98E-05	7.43E-05	6.60E-05	0.000132108	7.02E-05	0.000113511	6.81E-05	6.40E-05	6.81E-05	7.63E-05	5.57E-05	0.000105239	7.63E-05	0.000109464	4.13E-05	6.81E-05	5.36E-05	0.000165206	5.78E-05	0.00012801	5.98E-05	9.70E-05	4.75E-05	0.00013625	7.63E-05	8.67E-05	6.40E-05	7.63E-05	7.43E-05	7.02E-05	5.78E-05	9.08E-05	7.63E-05	7.43E-05	8.87E-05	8.05E-05	5.78E-05	9.70E-05	7.43E-05	8.87E-05	6.40E-05	8.87E-05	4.54E-05	0.000103169	6.19E-05	7.63E-05	7.84E-05	7.63E-05	6.81E-05	7.84E-05	5.98E-05	7.63E-05	7.84E-05	6.81E-05	8.25E-05	8.67E-05	7.22E-05	8.46E-05	7.22E-05	8.05E-05	6.81E-05	7.02E-05	7.43E-05	5.78E-05	6.19E-05	9.49E-05	7.43E-05	8.05E-05	9.08E-05	7.63E-05	5.98E-05	6.81E-05	6.81E-05	9.70E-05	7.02E-05	4.75E-05	6.60E-05	9.08E-05	7.02E-05	5.57E-05	8.25E-05
151806	0.002	9.12E-05	6.14E-05	6.34E-05	4.75E-05	5.94E-05	5.54E-05	9.31E-05	0.003358594	0.018710258	0.000122841	0.142757371	0.00057985	0.000571596	9.70E-05	0.000146731	0.285930916	0.002624127	0.008031356	0.000188806	0.000194416	7.93E-05	0.000109009	0.000107019	0.000206189	0.000128822	0.000405318	0.000105005	5.54E-05	0.000184416	9.91E-05	6.14E-05	5.15E-05	7.13E-05	0.024947323	0.00011491	0.000206197	6.53E-05	0.000419169	0.000101006	0.000124807	7.72E-05	0.000136736	5.54E-05	0.000073247	0.000039596	5.54E-05	5.74E-05	0.000200198	0.000051475	0.000083164	7.33E-05	0.000116854	4.16E-05	9.31E-05	6.34E-05	0.000051475	6.93E-05	0.000051475	7.13E-05	0.000098991	0.000077219	6.14E-05	5.35E-05	8.32E-05	6.73E-05	0.000168414	7.13E-05	9.11E-05	5.94E-05	0.000124799	7.33E-05	0.000138702	6.14E-05	6.93E-05	5.54E-05	0.000075233	0.000079201	7.52E-05	7.13E-05	8.71E-05	4.75E-05	8.12E-05	4.55E-05	7.72E-05	7.52E-05	6.73E-05	6.53E-05	9.31E-05	6.53E-05	7.13E-05	6.93E-05	8.51E-05	7.92E-05	8.91E-05	5.35E-05	8.71E-05	5.54E-05	6.93E-05	0.000051475	4.75E-05	7.72E-05	0.000051475	6.93E-05	6.14E-05	6.34E-05	0.000051475	6.34E-05	7.72E-05	5.54E-05	5.35E-05	6.53E-05	5.35E-05	7.72E-05	0.000049495	6.73E-05	0.000075233	7.13E-05	8.12E-05	5.94E-05	8.12E-05	7.92E-05	6.34E-05	7.13E-05	6.34E-05	6.53E-05	6.14E-05	6.34E-05	7.92E-05	6.53E-05
151807	0.002	8.61E-05	6.25E-05	7.04E-05	5.27E-05	5.27E-05	4.69E-05	7.63E-05	0.003298681	0.018532933	0.00017024	0.140243861	0.000506943	0.00064926	0.000076225	0.000129141	0.304934767	0.002572395	0.008064282	0.000197977	0.000121306	0.000107569	0.000123172	0.000131008	0.000209346	0.000146696	0.000394043	0.000113405	8.79E-05	0.000146677	7.23E-05	5.86E-05	6.45E-05	5.47E-05	0.025028849	0.000132953	0.000209312	6.06E-05	0.000403883	6.45E-05	0.000125113	5.67E-05	0.000127063	5.86E-05	5.67E-05	0.000037118	7.81E-05	5.27E-05	0.000215229	5.47E-05	7.81E-05	5.67E-05	8.21E-05	7.62E-05	9.38E-05	4.49E-05	6.64E-05	0.000046886	6.06E-05	6.64E-05	0.000121187	6.84E-05	5.47E-05	6.25E-05	8.40E-05	0.000084013	0.000146609	7.81E-05	0.000109463	8.01E-05	9.18E-05	6.45E-05	0.000125113	8.60E-05	0.000132952	7.42E-05	6.06E-05	0.000078152	5.27E-05	5.27E-05	8.21E-05	8.40E-05	7.82E-05	5.27E-05	7.81E-05	6.06E-05	7.62E-05	5.08E-05	8.99E-05	6.06E-05	5.47E-05	7.42E-05	0.000070329	0.000070329	0.000103563	6.84E-05	8.21E-05	4.49E-05	6.45E-05	7.23E-05	6.84E-05	6.84E-05	0.000070329	8.21E-05	6.64E-05	7.42E-05	8.99E-05	0.000070329	7.23E-05	8.60E-05	5.86E-05	5.86E-05	7.42E-05	4.10E-05	4.88E-05	6.64E-05	6.25E-05	7.23E-05	0.000070329	6.64E-05	7.42E-05	6.84E-05	6.06E-05	4.10E-05	9.18E-05	6.64E-05	5.67E-05	6.25E-05	5.47E-05	7.81E-05
151808	0.002	8.32E-05	0.000064836	0.000044585	0.000056735	4.86E-05	5.47E-05	0.000105446	0.0035994	0.018902599	0.000164301	0.143897807	0.000519682	0.000568574	7.91E-05	0.000146132	0.309085069	0.002575301	0.008362674	0.000195255	0.000160317	6.89E-05	0.000139914	0.000109485	0.000192747	0.000170428	0.000447665	6.69E-05	8.31E-05	0.000170449	8.71E-05	7.50E-05	5.47E-05	6.48E-05	0.025560397	8.11E-05	0.000253735	7.70E-05	0.000437216	5.07E-05	0.000145991	8.51E-05	0.000115545	5.07E-05	0.00010539	5.88E-05	5.27E-05	6.28E-05	0.000190695	5.67E-05	0.000111471	7.50E-05	0.000117564	6.08E-05	0.000109446	5.47E-05	7.50E-05	4.46E-05	6.28E-05	5.47E-05	0.00011754	6.69E-05	7.29E-05	6.69E-05	9.12E-05	0.000068891	0.000180515	5.88E-05	0.000107407	5.67E-05	0.000113537	7.09E-05	0.000141921	6.08E-05	0.000105369	0.000072937	7.50E-05	7.70E-05	6.69E-05	7.70E-05	8.31E-05	0.000064836	5.88E-05	5.88E-05	5.27E-05	5.88E-05	0.000076989	0.000068885	5.27E-05	6.69E-05	0.000072937	0.000060784	8.71E-05	7.09E-05	0.000101329	0.000072937	8.51E-05	5.27E-05	6.69E-05	7.50E-05	0.000068885	6.48E-05	7.90E-05	5.67E-05	8.51E-05	8.31E-05	6.69E-05	5.47E-05	9.73E-05	5.88E-05	8.51E-05	8.92E-05	8.10E-05	5.07E-05	7.09E-05	0.000072937	8.51E-05	6.48E-05	6.08E-05	0.000060784	6.08E-05	0.000068885	5.47E-05	7.09E-05	7.90E-05	8.31E-05	0.000072937	6.89E-05	6.48E-05	0.000068885
151809	0.002	7.48E-05	3.64E-05	0.000060601	3.84E-05	5.25E-05	5.66E-05	8.49E-05	0.003289801	0.018985689	0.000129386	0.143144641	0.000480937	0.000572951	9.90E-05	0.000123402	0.27084947	0.002655422	0.008509621	0.000186425	0.000109245	0.000109224	0.000107124	0.000127348	0.00022454	0.000163837	0.000374912	9.70E-05	7.07E-05	0.000151624	9.70E-05	8.08E-05	6.67E-05	9.09E-05	0.025925663	0.000121272	0.000226559	5.66E-05	0.000405304	0.000062617	0.000135427	7.27E-05	0.000115208	5.05E-05	8.28E-05	0.000062614	6.87E-05	4.65E-05	0.000234666	8.48E-05	0.000096976	6.06E-05	0.000117207	4.85E-05	7.68E-05	7.27E-05	9.09E-05	5.05E-05	6.87E-05	6.06E-05	0.000123237	6.26E-05	7.27E-05	7.27E-05	0.000064634	7.47E-05	0.000165759	4.65E-05	0.000119236	4.44E-05	9.09E-05	6.67E-05	0.000133379	9.29E-05	8.48E-05	8.69E-05	5.66E-05	5.86E-05	7.47E-05	5.45E-05	8.08E-05	7.27E-05	6.26E-05	4.64E-05	5.86E-05	7.68E-05	9.09E-05	6.67E-05	9.09E-05	6.06E-05	6.67E-05	8.08E-05	8.48E-05	7.47E-05	8.69E-05	4.85E-05	5.86E-05	5.05E-05	7.27E-05	6.67E-05	8.89E-05	5.25E-05	7.07E-05	7.68E-05	8.28E-05	0.000086852	0.000062614	7.88E-05	0.000111111	7.27E-05	7.07E-05	0.000064634	6.06E-05	7.27E-05	7.07E-05	0.000064634	0.000084832	6.87E-05	8.48E-05	7.07E-05	8.08E-05	7.67E-05	8.48E-05	8.89E-05	7.68E-05	5.25E-05	6.67E-05	6.26E-05	7.88E-05	0.000086852
151810	0.002	6.86E-05	6.85E-05	6.04E-05	4.63E-05	5.04E-05	5.64E-05	0.000135036	0.00329571	0.019516535	0.00017746	0.145758434	0.000538715	0.000624532	4.83E-05	9.68E-05	0.26330898	0.002728898	0.008537136	0.000196063	0.000131113	0.000104867	0.000145121	0.000120998	0.000209816	0.000151218	0.000420529	0.000114897	5.84E-05	0.00016339	8.06E-05	8.86E-05	6.85E-05	5.04E-05	0.025758987	9.27E-05	0.00027038	5.84E-05	0.000456955	8.46E-05	0.000122923	7.25E-05	0.000120904	5.84E-05	9.67E-05	6.85E-05	7.65E-05	7.25E-05	0.000231954	5.64E-05	9.27E-05	6.65E-05	0.000108791	7.25E-05	9.47E-05	6.24E-05	8.06E-05	4.23E-05	8.66E-05	6.85E-05	0.000104748	6.24E-05	8.06E-05	5.84E-05	8.66E-05	6.44E-05	0.00018748	7.05E-05	0.00011285	6.85E-05	9.47E-05	8.06E-05	0.000131001	7.25E-05	8.46E-05	5.64E-05	0.000052366	4.83E-05	7.65E-05	0.000058408	0.000084597	8.06E-05	9.06E-05	6.04E-05	5.64E-05	7.65E-05	9.87E-05	7.25E-05	7.45E-05	6.24E-05	0.000052366	0.000058408	7.25E-05	6.24E-05	8.46E-05	7.65E-05	7.25E-05	6.04E-05	6.24E-05	6.45E-05	6.65E-05	6.24E-05	6.44E-05	7.25E-05	6.24E-05	8.26E-05	8.86E-05	6.65E-05	0.000068476	5.04E-05	5.64E-05	8.06E-05	8.06E-05	7.85E-05	6.45E-05	7.05E-05	6.24E-05	6.85E-05	8.26E-05	6.45E-05	8.86E-05	6.04E-05	8.66E-05	7.05E-05	8.86E-05	7.45E-05	7.45E-05	7.05E-05	8.66E-05	7.45E-05
151811	0.002	9.86E-05	6.49E-05	0.000073297	6.28E-05	5.86E-05	6.70E-05	0.000106849	0.003494112	0.019899473	0.000132027	0.151125377	0.000488312	0.00065763	8.59E-05	0.000125825	0.327270684	0.002895319	0.008966054	0.000182778	0.000172046	0.000087983	0.000123699	0.000121568	0.000232763	0.00011528	0.000395002	9.01E-05	6.49E-05	0.000144625	9.22E-05	5.86E-05	5.24E-05	7.75E-05	0.025889493	0.000100538	0.000258009	5.86E-05	0.000447715	8.79E-05	0.000140399	4.61E-05	0.000117327	0.000071194	0.000102628	0.000077476	4.19E-05	6.07E-05	0.000243236	4.82E-05	8.38E-05	7.54E-05	0.000134081	5.03E-05	0.000108917	5.03E-05	9.22E-05	5.23E-05	0.000071194	6.70E-05	0.000121484	5.86E-05	7.75E-05	6.07E-05	0.000111001	8.38E-05	0.000165518	7.75E-05	0.000115192	5.23E-05	9.63E-05	7.33E-05	0.000144577	7.33E-05	9.00E-05	6.49E-05	6.49E-05	5.02E-05	8.38E-05	7.33E-05	9.42E-05	7.33E-05	6.07E-05	8.17E-05	4.19E-05	5.86E-05	0.000071194	7.96E-05	0.000108923	5.44E-05	9.21E-05	5.86E-05	8.59E-05	6.07E-05	0.000096331	5.86E-05	7.96E-05	7.33E-05	6.70E-05	0.000071194	0.000069094	6.49E-05	6.70E-05	7.54E-05	6.91E-05	7.33E-05	0.000071194	7.96E-05	0.000073285	7.96E-05	0.000077476	6.07E-05	3.98E-05	7.54E-05	7.12E-05	6.91E-05	9.00E-05	6.49E-05	0.00011518	9.00E-05	6.49E-05	7.33E-05	9.84E-05	7.33E-05	8.38E-05	0.000077476	6.70E-05	6.49E-05	0.000087949	6.91E-05
151812	0.002	8.60E-05	5.66E-05	3.90E-05	0.000052677	6.24E-05	5.66E-05	0.00010544	0.003245426	0.018093596	0.000156277	0.139508446	0.000484454	0.000594935	8.59E-05	0.000148513	0.324229937	0.002589578	0.008253746	0.000188066	0.000130929	8.78E-05	0.000136707	0.000101519	0.000193416	0.00015627	0.000442808	7.03E-05	6.24E-05	0.00018562	9.56E-05	0.000062435	6.44E-05	6.24E-05	0.025242221	0.000105395	0.000244373	6.83E-05	0.000383642	0.000081988	0.000111264	0.000078051	0.000123015	7.61E-05	0.000111263	4.88E-05	6.24E-05	4.68E-05	0.000167937	4.88E-05	0.000089769	6.44E-05	0.000128819	5.66E-05	6.83E-05	6.44E-05	6.63E-05	6.05E-05	8.39E-05	6.24E-05	0.000103441	6.44E-05	6.44E-05	7.41E-05	9.76E-05	6.44E-05	0.000164013	5.85E-05	0.000111259	7.02E-05	7.41E-05	4.88E-05	0.000107343	0.000079993	0.000113189	6.24E-05	4.88E-05	7.02E-05	0.000089752	7.80E-05	6.83E-05	0.000066334	5.46E-05	7.02E-05	6.05E-05	7.41E-05	7.22E-05	8.39E-05	8.97E-05	7.02E-05	6.63E-05	4.88E-05	8.98E-05	7.80E-05	0.000089751	8.97E-05	8.39E-05	6.63E-05	6.44E-05	6.24E-05	4.68E-05	4.10E-05	5.66E-05	7.41E-05	6.63E-05	6.24E-05	8.98E-05	5.07E-05	7.80E-05	8.98E-05	5.07E-05	8.19E-05	5.27E-05	6.24E-05	6.44E-05	6.05E-05	4.49E-05	6.05E-05	7.22E-05	7.61E-05	7.22E-05	5.07E-05	6.83E-05	6.44E-05	5.85E-05	5.07E-05	6.63E-05	7.02E-05	6.05E-05	6.24E-05
151813	0.002	0.000094946	8.28E-05	4.44E-05	4.24E-05	6.05E-05	4.03E-05	8.27E-05	0.003501679	0.019328976	0.000153435	0.144477961	0.000492552	0.000617136	9.29E-05	0.000105031	0.281730009	0.002490404	0.008511862	0.000220599	0.000129294	0.000109069	0.000123148	0.000131249	0.000244521	0.000157585	0.000388643	9.08E-05	5.04E-05	0.000175713	7.06E-05	6.46E-05	7.47E-05	6.05E-05	0.025717883	0.000133216	0.000244468	5.65E-05	0.000390558	6.66E-05	0.000133228	6.05E-05	0.000109022	4.44E-05	0.00010897	5.04E-05	5.65E-05	7.87E-05	0.000208072	6.05E-05	6.25E-05	4.64E-05	0.000088763	6.45E-05	0.000106938	4.64E-05	8.67E-05	7.87E-05	5.04E-05	5.85E-05	0.00010897	5.65E-05	7.06E-05	4.84E-05	7.67E-05	4.03E-05	0.000171587	7.46E-05	0.0001211	5.04E-05	8.47E-05	6.66E-05	0.000143333	7.26E-05	0.000104947	7.46E-05	5.45E-05	4.64E-05	8.07E-05	6.45E-05	6.66E-05	3.83E-05	8.27E-05	4.84E-05	0.000068582	5.85E-05	7.26E-05	6.66E-05	7.87E-05	0.000104911	6.86E-05	4.84E-05	0.000074633	5.65E-05	0.000102889	7.46E-05	7.06E-05	6.25E-05	7.06E-05	7.46E-05	8.47E-05	8.07E-05	5.85E-05	8.07E-05	8.88E-05	8.67E-05	8.67E-05	7.46E-05	6.86E-05	6.25E-05	7.06E-05	7.06E-05	7.06E-05	7.87E-05	7.66E-05	8.27E-05	9.08E-05	7.67E-05	8.88E-05	9.08E-05	8.27E-05	5.24E-05	9.88E-05	6.25E-05	7.87E-05	4.03E-05	5.85E-05	6.45E-05	5.85E-05	6.05E-05
151814	0.002	7.55E-05	0.000041645	6.94E-05	4.36E-05	5.35E-05	6.74E-05	0.000105185	0.003194893	0.018764153	0.000160849	0.141678755	0.000500473	0.000524287	6.74E-05	0.000123149	0.303475045	0.002598788	0.008251487	0.000181013	0.000166905	9.32E-05	0.000135027	0.000129095	0.000242479	0.000148939	0.00036996	0.000101201	5.75E-05	0.000168835	8.53E-05	6.54E-05	7.54E-05	6.15E-05	0.024931306	9.72E-05	0.000220487	8.53E-05	0.000336102	0.000073375	0.000136955	8.13E-05	0.000130972	0.000041645	0.000115054	7.73E-05	4.96E-05	6.35E-05	0.000172695	4.76E-05	0.000101157	0.000055527	8.73E-05	5.95E-05	0.000107117	6.15E-05	5.95E-05	4.96E-05	5.95E-05	7.54E-05	0.000107118	7.54E-05	7.73E-05	4.56E-05	6.54E-05	7.34E-05	0.000144831	5.95E-05	9.72E-05	4.96E-05	0.000121044	5.75E-05	0.000132956	8.33E-05	0.000111075	6.94E-05	6.74E-05	0.000055527	0.000097178	6.94E-05	8.92E-05	4.56E-05	7.54E-05	5.16E-05	7.14E-05	3.97E-05	7.14E-05	0.000061476	8.73E-05	5.75E-05	7.54E-05	7.14E-05	5.16E-05	7.54E-05	0.000115053	0.000061476	8.92E-05	6.35E-05	4.96E-05	5.35E-05	6.54E-05	5.55E-05	5.95E-05	6.94E-05	8.53E-05	7.14E-05	9.72E-05	4.76E-05	7.54E-05	5.95E-05	5.75E-05	0.000061476	5.16E-05	7.14E-05	0.000055524	5.75E-05	0.000067426	0.000041648	8.33E-05	0.000073375	5.75E-05	0.000073375	4.56E-05	8.13E-05	0.000067426	0.000073375	6.35E-05	8.33E-05	6.15E-05	8.13E-05
151815	0.002	7.02E-05	5.01E-05	6.81E-05	4.81E-05	5.41E-05	6.41E-05	0.00010826	0.003432983	0.01894195	0.000132394	0.143676536	0.000518129	0.000594562	0.00008819	0.000110365	0.323586135	0.002605479	0.008519885	0.000227476	0.000140495	0.00008024	0.000128367	0.000100249	0.000194682	0.000172552	0.00038002	0.000104264	6.01E-05	0.000148464	6.81E-05	5.41E-05	4.61E-05	5.01E-05	0.026214527	0.000120351	0.000250948	7.41E-05	0.000400139	8.02E-05	0.000116288	7.01E-05	0.000128332	4.61E-05	0.000108241	4.41E-05	4.81E-05	6.41E-05	0.000210726	5.81E-05	6.21E-05	6.21E-05	0.000108253	5.81E-05	8.02E-05	5.61E-05	6.01E-05	5.21E-05	5.41E-05	6.81E-05	9.62E-05	0.000044086	8.22E-05	7.01E-05	9.02E-05	7.82E-05	0.000156427	6.81E-05	0.000112261	7.41E-05	0.000102226	4.81E-05	0.000158425	6.41E-05	0.000102212	6.41E-05	5.81E-05	5.21E-05	0.000058113	6.41E-05	8.22E-05	7.21E-05	0.000058113	6.61E-05	6.21E-05	6.01E-05	7.82E-05	8.42E-05	9.62E-05	5.61E-05	7.82E-05	5.21E-05	7.41E-05	6.81E-05	9.82E-05	6.01E-05	0.000066129	8.22E-05	7.21E-05	7.21E-05	7.41E-05	0.000058113	4.81E-05	6.81E-05	7.01E-05	7.01E-05	6.81E-05	5.61E-05	9.22E-05	0.000040075	0.000080162	8.22E-05	5.41E-05	5.61E-05	7.61E-05	0.000058113	8.62E-05	6.81E-05	8.62E-05	6.81E-05	7.01E-05	7.01E-05	6.01E-05	0.000058113	6.01E-05	7.01E-05	6.41E-05	6.21E-05	6.61E-05	3.81E-05
151816	0.002	5.67E-05	5.67E-05	5.27E-05	6.08E-05	6.68E-05	3.44E-05	0.000133793	0.003439682	0.01912646	0.000113518	0.144306012	0.000488584	0.00060944	6.08E-05	0.00015419	0.297856095	0.002626688	0.008649037	0.00017681	0.000152135	9.74E-05	0.000135824	0.000115495	0.000204878	0.000150084	0.000451499	0.000147976	6.89E-05	0.000198869	7.49E-05	6.08E-05	4.66E-05	7.90E-05	0.025783941	0.000147983	0.000251626	4.25E-05	0.000392187	7.70E-05	0.0001358	6.28E-05	0.000129724	4.66E-05	8.10E-05	7.49E-05	7.29E-05	7.29E-05	0.000172289	5.87E-05	8.71E-05	5.47E-05	9.93E-05	7.90E-05	0.000105327	5.87E-05	8.71E-05	4.66E-05	5.87E-05	6.48E-05	0.00011345	7.70E-05	6.68E-05	7.09E-05	8.31E-05	4.86E-05	0.000174336	7.70E-05	0.000103336	6.48E-05	8.91E-05	7.09E-05	0.000141901	6.48E-05	9.52E-05	4.46E-05	7.70E-05	5.67E-05	8.51E-05	6.48E-05	7.49E-05	5.87E-05	6.28E-05	6.48E-05	6.48E-05	5.27E-05	8.51E-05	7.29E-05	9.93E-05	7.09E-05	8.10E-05	6.68E-05	6.89E-05	7.90E-05	9.93E-05	7.49E-05	8.10E-05	6.08E-05	5.47E-05	8.31E-05	6.68E-05	7.90E-05	6.68E-05	7.29E-05	6.28E-05	8.10E-05	8.30E-05	6.08E-05	0.000085065	8.10E-05	6.28E-05	5.67E-05	6.28E-05	0.00004658	7.29E-05	7.49E-05	6.68E-05	6.28E-05	8.10E-05	7.90E-05	7.90E-05	3.44E-05	6.28E-05	6.48E-05	7.70E-05	6.68E-05	5.27E-05	7.49E-05	8.51E-05	6.28E-05
151817	0.002	7.10E-05	4.46E-05	4.46E-05	8.11E-05	7.10E-05	6.49E-05	0.000123752	0.003431623	0.018967246	0.000121796	0.143374406	0.000534329	0.000579253	8.92E-05	0.000123833	0.294909112	0.002486278	0.008688597	0.00017088	0.000176786	0.000115645	0.000140032	0.000121779	0.000227393	0.000174568	0.000380332	0.000121797	5.68E-05	0.000162338	8.51E-05	5.68E-05	5.27E-05	8.11E-05	0.025837832	0.000146102	0.000207034	6.08E-05	0.000398758	8.11E-05	0.000119655	7.70E-05	0.000135926	7.50E-05	8.72E-05	0.000064874	5.47E-05	5.68E-05	0.000200932	7.50E-05	8.72E-05	4.26E-05	0.000117616	5.88E-05	0.000113609	6.28E-05	5.07E-05	7.91E-05	5.88E-05	6.08E-05	0.000103406	7.50E-05	9.33E-05	5.68E-05	9.12E-05	5.68E-05	0.00014199	6.08E-05	0.00011968	0.000064874	0.000113615	5.27E-05	0.000150153	7.10E-05	7.50E-05	6.08E-05	7.70E-05	6.08E-05	8.52E-05	6.89E-05	0.000085153	5.27E-05	6.69E-05	6.28E-05	7.10E-05	5.47E-05	9.33E-05	9.53E-05	0.000119717	5.27E-05	6.28E-05	7.10E-05	6.89E-05	0.000064874	9.33E-05	0.000064874	6.69E-05	9.73E-05	4.87E-05	0.000064874	7.30E-05	5.07E-05	7.30E-05	0.000064874	6.08E-05	5.68E-05	8.31E-05	0.000064874	8.51E-05	7.70E-05	7.50E-05	0.000064874	6.89E-05	7.10E-05	7.10E-05	6.49E-05	4.87E-05	6.89E-05	0.000066898	6.08E-05	7.30E-05	7.70E-05	9.53E-05	8.11E-05	7.10E-05	6.28E-05	0.000101368	0.000089199	9.33E-05	7.30E-05
151818	0.002	8.14E-05	0.000059024	0.000052891	4.68E-05	4.48E-05	4.68E-05	0.000140498	0.003442812	0.019339827	0.000148681	0.146872318	0.000421152	0.000595674	8.55E-05	0.000124272	0.306170551	0.002744935	0.008734555	0.00019386	0.000152827	7.53E-05	0.000116037	0.000130321	0.00019145	0.000160892	0.000398061	0.000120108	6.51E-05	0.000150716	8.34E-05	6.51E-05	0.000052891	6.51E-05	0.02610138	0.000134345	0.000199604	0.000071199	0.000391793	9.16E-05	0.000116038	8.14E-05	0.000120121	7.32E-05	9.36E-05	4.88E-05	6.92E-05	0.000054925	0.000240425	6.71E-05	8.95E-05	7.53E-05	0.000101739	5.90E-05	0.000103781	0.000058994	8.14E-05	5.09E-05	0.000052891	6.51E-05	0.000126168	4.27E-05	0.000075268	0.000069165	8.14E-05	6.51E-05	0.000156776	7.12E-05	0.000109882	6.31E-05	0.00011806	0.000058994	0.000136365	7.32E-05	0.000105813	0.000077302	7.53E-05	0.000071199	7.93E-05	0.000069165	0.000105798	8.14E-05	6.51E-05	5.29E-05	6.31E-05	0.000083405	0.000075268	4.68E-05	8.96E-05	5.90E-05	6.51E-05	0.000071199	0.000063062	0.000067131	0.000089508	5.70E-05	7.12E-05	0.000069165	5.90E-05	7.93E-05	7.93E-05	5.90E-05	7.32E-05	9.36E-05	5.70E-05	0.000061028	8.14E-05	4.88E-05	7.93E-05	0.000063062	6.71E-05	0.000052891	6.31E-05	4.88E-05	7.73E-05	0.000067131	0.000075268	6.51E-05	7.53E-05	8.75E-05	6.51E-05	4.48E-05	0.000105789	7.12E-05	0.000067131	0.000067131	0.000069165	5.90E-05	7.93E-05	5.09E-05
151819	0.002	8.21E-05	6.73E-05	6.10E-05	6.94E-05	5.05E-05	5.68E-05	0.00014095	0.003589835	0.019978587	0.000101009	0.150344415	0.000513701	0.000634826	7.99E-05	0.000134795	0.321958849	0.002686033	0.008849457	0.000211108	0.000138981	0.000105172	0.000176824	0.000119923	0.000221101	0.000157836	0.000421926	8.62E-05	4.84E-05	0.000155717	7.78E-05	6.10E-05	7.78E-05	6.31E-05	0.026877803	0.000113576	0.000265468	0.000073577	0.000451524	0.000115659	0.000107267	7.99E-05	0.00014515	5.47E-05	9.25E-05	9.04E-05	5.47E-05	7.15E-05	0.000225284	6.73E-05	0.000103036	3.57E-05	0.000105126	5.68E-05	8.20E-05	0.000058861	7.78E-05	6.31E-05	6.94E-05	6.31E-05	0.000130391	6.10E-05	0.000079887	7.99E-05	6.52E-05	5.47E-05	0.000174596	5.89E-05	0.000107234	6.52E-05	9.88E-05	7.36E-05	0.000149346	7.57E-05	9.25E-05	6.94E-05	0.000073577	6.52E-05	7.99E-05	8.20E-05	9.67E-05	8.20E-05	9.04E-05	6.73E-05	7.15E-05	7.15E-05	8.41E-05	6.52E-05	0.000103101	6.94E-05	8.20E-05	6.73E-05	6.31E-05	5.68E-05	0.000100918	4.62E-05	6.52E-05	6.31E-05	5.04E-05	5.04E-05	7.15E-05	8.62E-05	9.88E-05	0.000109318	5.89E-05	6.94E-05	8.20E-05	7.78E-05	0.000103017	9.46E-05	8.83E-05	7.78E-05	7.57E-05	6.73E-05	7.15E-05	6.31E-05	8.41E-05	0.000073577	0.000090395	7.15E-05	6.73E-05	0.000073577	8.20E-05	0.000084085	7.15E-05	6.31E-05	6.52E-05	6.31E-05	6.10E-05	6.94E-05
151820	0.002	7.10E-05	6.11E-05	0.000047338	3.16E-05	5.52E-05	4.93E-05	9.27E-05	0.003365128	0.018732993	0.000144148	0.140486121	0.000451922	0.000621843	8.09E-05	0.000128393	0.285141597	0.002569099	0.008129724	0.000192076	0.000126423	8.89E-05	0.000160015	0.000116515	0.00019556	0.00015607	0.000417728	0.000110538	6.71E-05	0.00013622	8.29E-05	4.93E-05	6.90E-05	6.71E-05	0.025269676	0.000114452	0.000217268	0.000072991	0.00041775	7.10E-05	0.00016388	0.000071013	0.000108541	6.71E-05	0.000104568	6.31E-05	5.92E-05	4.14E-05	0.000205402	6.51E-05	6.71E-05	7.10E-05	0.000104571	4.54E-05	0.000128294	6.31E-05	6.51E-05	0.000051283	5.92E-05	0.00007101	0.000136166	6.31E-05	6.11E-05	6.11E-05	5.92E-05	6.90E-05	0.000165803	4.93E-05	0.000100602	0.000082842	8.88E-05	5.52E-05	0.000126304	8.09E-05	9.27E-05	5.72E-05	9.07E-05	4.73E-05	8.88E-05	8.09E-05	0.000104556	5.33E-05	7.69E-05	5.92E-05	6.90E-05	5.92E-05	7.69E-05	6.31E-05	8.68E-05	6.51E-05	4.93E-05	4.54E-05	9.47E-05	7.50E-05	7.89E-05	7.30E-05	7.30E-05	5.92E-05	6.31E-05	6.71E-05	6.31E-05	5.52E-05	0.0000572	6.31E-05	5.72E-05	6.90E-05	7.89E-05	4.54E-05	7.30E-05	6.11E-05	7.50E-05	5.92E-05	7.50E-05	7.10E-05	0.000057197	8.48E-05	8.88E-05	6.71E-05	7.30E-05	5.33E-05	6.71E-05	7.30E-05	0.000082842	4.93E-05	8.48E-05	6.11E-05	7.30E-05	7.30E-05	5.52E-05	7.50E-05
151821	0.002	7.20E-05	6.45E-05	5.90E-05	5.71E-05	3.69E-05	6.82E-05	0.00010329	0.003109546	0.017533846	0.000127318	0.133224577	0.00044105	0.000556575	7.74E-05	9.41E-05	0.365405465	0.002486061	0.007724315	0.000168255	0.000131082	6.64E-05	0.00011071	0.000110715	0.000182737	0.000136539	0.000371861	0.000118063	7.37E-05	0.000147613	6.82E-05	6.82E-05	0.000060828	3.32E-05	0.023537684	0.000106957	0.0001698	4.98E-05	0.000382913	6.82E-05	0.000121744	7.01E-05	0.000145741	6.08E-05	7.74E-05	5.35E-05	5.53E-05	4.79E-05	0.000195637	5.53E-05	8.49E-05	7.93E-05	0.000118028	5.53E-05	7.74E-05	6.45E-05	7.74E-05	6.82E-05	4.42E-05	5.90E-05	9.22E-05	6.82E-05	7.74E-05	3.87E-05	6.82E-05	4.98E-05	0.000167885	7.56E-05	0.000110663	0.000044233	8.67E-05	6.45E-05	9.77E-05	7.74E-05	8.48E-05	7.37E-05	5.90E-05	5.71E-05	8.29E-05	0.000053455	5.35E-05	5.35E-05	5.53E-05	6.08E-05	4.98E-05	7.00E-05	5.71E-05	6.45E-05	9.77E-05	6.64E-05	6.64E-05	5.16E-05	6.27E-05	5.16E-05	7.37E-05	6.64E-05	8.29E-05	6.08E-05	7.19E-05	6.27E-05	5.53E-05	6.82E-05	7.74E-05	9.03E-05	7.74E-05	5.90E-05	9.03E-05	5.35E-05	7.74E-05	5.71E-05	6.27E-05	5.53E-05	0.000066358	5.90E-05	5.16E-05	5.35E-05	5.53E-05	7.00E-05	7.00E-05	6.08E-05	5.53E-05	6.27E-05	6.82E-05	7.00E-05	5.16E-05	0.000077412	7.56E-05	7.56E-05	5.71E-05	6.82E-05
151822	0.002	0.000111657	7.91E-05	0.000058808	4.66E-05	0.000038523	5.88E-05	8.93E-05	0.003294161	0.01915528	0.000152227	0.147145753	0.000460478	0.000676009	0.000081117	0.000144208	0.283010177	0.002601534	0.008509717	0.000178972	0.000144187	8.12E-05	0.000105493	0.000115701	0.000223385	0.000148184	0.000421218	0.000115629	0.000062857	0.00018481	9.94E-05	5.88E-05	8.11E-05	0.000070967	0.025521762	0.000111555	0.000227407	6.89E-05	0.000370074	7.91E-05	0.000170457	7.91E-05	0.000131892	6.89E-05	0.000123738	8.31E-05	9.13E-05	6.29E-05	0.000253906	5.47E-05	9.13E-05	5.68E-05	0.000123733	6.29E-05	8.31E-05	4.87E-05	5.88E-05	6.08E-05	0.000070964	8.92E-05	9.53E-05	6.89E-05	7.70E-05	5.68E-05	8.92E-05	6.89E-05	0.00019685	8.72E-05	0.00011969	8.31E-05	0.000103438	0.000070964	0.000140009	6.49E-05	9.93E-05	8.52E-05	7.30E-05	7.30E-05	8.31E-05	0.000085163	6.49E-05	6.49E-05	7.10E-05	5.88E-05	3.85E-05	0.000048661	7.91E-05	5.47E-05	0.000113639	6.89E-05	6.49E-05	6.69E-05	6.49E-05	5.47E-05	8.11E-05	0.000075019	5.47E-05	5.07E-05	7.70E-05	6.08E-05	0.000101383	5.27E-05	0.000052713	6.49E-05	7.70E-05	7.30E-05	7.50E-05	6.29E-05	6.89E-05	5.68E-05	0.00005271	7.30E-05	0.000066909	0.000070964	7.50E-05	6.89E-05	6.29E-05	6.89E-05	7.70E-05	6.69E-05	7.91E-05	8.31E-05	0.000052713	6.69E-05	6.29E-05	7.10E-05	7.30E-05	6.49E-05	7.70E-05	5.07E-05
151823	0.002	0.000111192	7.68E-05	8.08E-05	7.07E-05	5.25E-05	5.65E-05	9.09E-05	0.003401938	0.018668565	0.000141415	0.144143917	0.000488785	0.000542088	0.000080771	0.000153634	0.332710163	0.002631961	0.008304413	0.000198449	0.000173891	8.49E-05	0.000145539	0.000135366	0.00020826	0.000188013	0.000429612	9.29E-05	7.06E-05	0.000171854	7.06E-05	5.45E-05	5.05E-05	7.87E-05	0.025884529	0.000133412	0.000258842	5.85E-05	0.000415262	0.000054498	0.000149492	9.09E-05	0.000117141	6.86E-05	5.85E-05	4.04E-05	0.000066608	6.46E-05	0.000200073	9.08E-05	0.000060553	8.07E-05	8.88E-05	7.27E-05	0.000088824	8.07E-05	7.27E-05	7.07E-05	4.24E-05	6.46E-05	0.000106999	5.65E-05	0.000066608	6.26E-05	8.48E-05	8.48E-05	0.000155514	5.05E-05	0.00012521	5.05E-05	9.69E-05	0.000066608	0.000175769	6.66E-05	0.000106999	4.44E-05	5.45E-05	6.86E-05	8.68E-05	5.85E-05	0.000102974	0.000060553	5.65E-05	6.86E-05	5.45E-05	6.66E-05	8.48E-05	0.000042387	0.000105031	7.67E-05	0.000084771	6.46E-05	7.27E-05	7.27E-05	8.07E-05	4.04E-05	7.47E-05	5.85E-05	5.85E-05	7.67E-05	6.86E-05	4.84E-05	0.000060553	7.67E-05	7.87E-05	7.27E-05	9.49E-05	7.87E-05	7.67E-05	0.000066608	6.46E-05	5.05E-05	5.85E-05	0.000066608	4.24E-05	7.47E-05	5.25E-05	8.48E-05	7.87E-05	5.25E-05	8.28E-05	0.000066608	7.06E-05	5.25E-05	0.000060553	5.25E-05	6.26E-05	7.06E-05	7.67E-05	7.67E-05
151824	0.002	0.000115891	6.50E-05	3.45E-05	3.65E-05	4.47E-05	6.09E-05	0.000140185	0.003331188	0.019298759	0.000170793	0.143847476	0.000510312	0.000637605	7.72E-05	0.000124022	0.280814322	0.002749114	0.008468471	0.0002182	0.000160663	8.74E-05	0.000138177	0.000136166	0.000235882	0.000136171	0.000401556	9.75E-05	6.90E-05	0.000164727	8.94E-05	7.31E-05	3.25E-05	4.67E-05	0.026237576	0.000132082	0.000239932	6.70E-05	0.000378745	9.95E-05	0.000138149	5.07E-05	0.000115792	0.00005685	8.93E-05	6.29E-05	7.11E-05	7.51E-05	0.000211402	5.89E-05	7.71E-05	5.69E-05	0.000115752	5.48E-05	9.95E-05	5.48E-05	8.32E-05	5.28E-05	6.29E-05	7.51E-05	0.000103562	7.51E-05	7.71E-05	5.68E-05	9.95E-05	6.90E-05	0.000168629	8.53E-05	0.000115773	4.67E-05	8.73E-05	5.68E-05	0.000123925	8.73E-05	0.000119816	6.70E-05	7.31E-05	6.09E-05	6.29E-05	4.47E-05	0.000103555	6.70E-05	9.75E-05	7.31E-05	6.70E-05	5.48E-05	8.12E-05	7.11E-05	9.95E-05	5.48E-05	6.90E-05	5.68E-05	9.34E-05	7.51E-05	7.71E-05	7.31E-05	7.71E-05	6.29E-05	6.90E-05	4.87E-05	7.11E-05	7.92E-05	8.12E-05	8.93E-05	5.68E-05	6.09E-05	7.31E-05	7.11E-05	0.000101512	6.50E-05	5.89E-05	6.29E-05	6.50E-05	7.92E-05	6.90E-05	7.31E-05	5.48E-05	5.89E-05	8.12E-05	6.70E-05	7.11E-05	4.47E-05	0.000117766	6.50E-05	8.53E-05	7.92E-05	6.50E-05	9.14E-05	5.48E-05	7.31E-05
151825	0.002	9.79E-05	7.54E-05	6.93E-05	5.91E-05	3.87E-05	6.52E-05	0.000116194	0.003553526	0.019185727	0.000150892	0.144598344	0.000489532	0.000660328	6.93E-05	0.000122366	0.389399353	0.002644552	0.00888712	0.000212616	0.000165434	0.000112156	0.000128448	0.000101934	0.000189712	0.00013256	0.000421266	0.000122321	6.52E-05	0.000144747	8.97E-05	5.91E-05	8.15E-05	8.56E-05	0.025759766	0.000138675	0.000234656	6.11E-05	0.000398525	8.56E-05	0.000165166	9.37E-05	0.000146771	7.13E-05	7.74E-05	5.91E-05	6.11E-05	4.69E-05	0.000216226	7.13E-05	8.15E-05	6.52E-05	0.000130436	6.31E-05	7.54E-05	7.54E-05	8.76E-05	5.30E-05	5.30E-05	5.91E-05	0.000136554	6.32E-05	7.74E-05	4.89E-05	6.93E-05	7.54E-05	0.000201891	7.74E-05	0.000120241	5.09E-05	7.94E-05	5.70E-05	0.000144724	0.000085564	0.000107994	6.52E-05	6.52E-05	4.89E-05	7.54E-05	4.07E-05	0.000105956	5.09E-05	6.72E-05	0.000083521	6.52E-05	6.93E-05	8.15E-05	7.33E-05	7.74E-05	5.70E-05	6.72E-05	7.74E-05	8.76E-05	6.52E-05	9.37E-05	6.72E-05	5.50E-05	0.00004481	5.70E-05	5.70E-05	7.13E-05	7.74E-05	6.93E-05	7.94E-05	7.54E-05	6.52E-05	7.13E-05	5.70E-05	6.72E-05	6.11E-05	6.93E-05	6.31E-05	6.11E-05	7.13E-05	6.52E-05	6.52E-05	9.98E-05	6.52E-05	8.76E-05	6.93E-05	7.54E-05	8.15E-05	9.78E-05	5.30E-05	7.94E-05	7.54E-05	6.11E-05	5.70E-05	6.31E-05	8.15E-05
151826	0.002	7.87E-05	5.65E-05	7.66E-05	4.84E-05	6.45E-05	4.43E-05	9.47E-05	0.003347307	0.019468433	0.000141211	0.143864573	0.000477883	0.000598048	0.000102831	0.000137198	0.292133888	0.002636421	0.008462264	0.000204397	0.000153376	8.07E-05	0.000155356	0.000110906	0.000213944	0.000167483	0.000373916	0.000110883	5.84E-05	0.000171488	8.06E-05	8.06E-05	5.04E-05	6.04E-05	0.026058695	0.000112873	0.000209798	6.04E-05	0.000398227	6.25E-05	0.000125002	8.06E-05	0.000133076	6.45E-05	8.26E-05	5.64E-05	7.05E-05	4.43E-05	0.000215848	5.44E-05	5.84E-05	8.46E-05	0.000108823	8.46E-05	0.000114887	7.25E-05	6.85E-05	5.24E-05	5.64E-05	7.05E-05	0.000124963	6.85E-05	5.84E-05	6.25E-05	6.65E-05	7.05E-05	0.000135056	8.87E-05	0.000120926	4.23E-05	7.45E-05	6.65E-05	0.000120949	5.24E-05	0.000122946	6.65E-05	8.46E-05	6.04E-05	6.25E-05	5.84E-05	7.66E-05	5.64E-05	5.84E-05	7.25E-05	6.04E-05	7.25E-05	7.25E-05	7.66E-05	8.06E-05	7.25E-05	7.05E-05	4.84E-05	7.66E-05	5.64E-05	9.27E-05	7.05E-05	6.45E-05	5.44E-05	5.44E-05	5.64E-05	7.66E-05	8.26E-05	8.66E-05	6.45E-05	6.45E-05	4.63E-05	7.86E-05	4.84E-05	8.87E-05	8.46E-05	8.26E-05	7.86E-05	6.25E-05	7.45E-05	4.63E-05	5.64E-05	6.04E-05	6.25E-05	7.66E-05	8.66E-05	7.45E-05	6.45E-05	9.67E-05	6.65E-05	7.25E-05	6.85E-05	5.24E-05	6.85E-05	7.05E-05	6.85E-05
151827	0.002	9.82E-05	9.16E-05	6.76E-05	6.32E-05	5.88E-05	7.41E-05	0.000117753	0.00365518	0.020327851	0.000159257	0.15750287	0.000578505	0.00068667	9.15E-05	0.000139632	0.293077915	0.002856504	0.009311763	0.000177089	0.000126602	8.07E-05	0.000154959	0.000133055	0.000211655	0.00021615	0.000437407	0.000139573	6.76E-05	0.000196398	0.000106819	6.54E-05	7.85E-05	7.63E-05	0.028373476	0.000150501	0.000240064	6.97E-05	0.000424206	0.000106794	0.000133014	6.54E-05	0.000133014	5.67E-05	0.000104614	6.10E-05	0.000104627	5.67E-05	0.000253227	7.41E-05	9.81E-05	6.54E-05	0.000130811	9.37E-05	9.37E-05	8.06E-05	8.06E-05	5.88E-05	5.67E-05	6.54E-05	0.000130792	7.63E-05	6.97E-05	7.41E-05	0.000111165	6.54E-05	0.000154813	6.76E-05	0.000128622	6.54E-05	9.81E-05	5.88E-05	0.000135177	6.76E-05	0.000106784	5.01E-05	9.59E-05	6.10E-05	0.00008717	4.79E-05	8.50E-05	6.76E-05	6.76E-05	5.45E-05	5.45E-05	0.000071915	8.06E-05	5.88E-05	0.000102448	5.88E-05	0.000102445	0.000084991	8.28E-05	8.28E-05	9.15E-05	0.000084991	0.000080632	4.79E-05	0.000106783	0.000078453	9.37E-05	9.81E-05	7.63E-05	9.59E-05	0.000078453	8.50E-05	0.000084991	8.28E-05	0.000126452	7.19E-05	6.97E-05	7.63E-05	0.000087177	7.41E-05	7.85E-05	7.19E-05	9.81E-05	0.000078453	6.10E-05	7.19E-05	7.63E-05	5.01E-05	8.93E-05	6.76E-05	0.000078453	8.06E-05	7.85E-05	6.54E-05	5.45E-05	8.28E-05
151828	0.002	8.61E-05	3.60E-05	3.80E-05	6.20E-05	4.60E-05	5.80E-05	0.000126078	0.003297119	0.018757078	0.000142149	0.142251461	0.000508963	0.000607979	9.61E-05	0.000134205	0.276447795	0.00260397	0.008368403	0.000202879	0.000124202	7.81E-05	0.00013011	0.0001201	0.000194234	0.00016428	0.000375285	9.81E-05	7.61E-05	0.000164178	8.81E-05	5.20E-05	5.40E-05	7.40E-05	0.025883557	0.000122083	0.000242411	0.000060002	0.000441614	6.20E-05	0.000142115	0.000060002	0.000144139	7.20E-05	9.20E-05	6.40E-05	5.40E-05	5.60E-05	0.000198233	0.000080006	8.40E-05	9.20E-05	0.000106025	8.60E-05	0.000114067	5.60E-05	7.00E-05	5.20E-05	3.80E-05	4.60E-05	0.000152126	5.00E-05	9.60E-05	5.60E-05	0.000100031	7.40E-05	0.000148086	5.60E-05	0.000116052	7.80E-05	7.80E-05	6.60E-05	0.000126068	7.00E-05	9.80E-05	7.00E-05	6.40E-05	8.20E-05	8.40E-05	5.00E-05	0.000080003	6.40E-05	7.80E-05	6.20E-05	6.20E-05	5.40E-05	8.60E-05	7.60E-05	6.40E-05	5.80E-05	7.80E-05	6.80E-05	6.20E-05	7.00E-05	7.20E-05	6.80E-05	8.60E-05	7.20E-05	7.20E-05	6.20E-05	6.60E-05	7.60E-05	6.60E-05	5.80E-05	8.40E-05	7.20E-05	8.00E-05	5.20E-05	7.20E-05	7.40E-05	0.000070002	5.80E-05	6.40E-05	5.20E-05	0.000059999	7.60E-05	6.60E-05	8.60E-05	8.80E-05	5.40E-05	6.80E-05	8.40E-05	6.40E-05	6.40E-05	6.60E-05	4.80E-05	5.60E-05	5.60E-05	6.20E-05	9.20E-05
151829	0.002	7.61E-05	6.57E-05	6.77E-05	0.000047215	4.52E-05	0.000047215	8.21E-05	0.003469492	0.018871068	0.000125347	0.144613768	0.000509849	0.000648823	9.24E-05	0.000135689	0.27188971	0.00266428	0.008531102	0.000201877	0.000133704	6.98E-05	0.00013561	0.000117098	0.000209723	0.000160301	0.000412036	0.000106809	5.13E-05	0.000147994	6.77E-05	5.75E-05	6.77E-05	5.95E-05	0.026063985	0.000135699	0.000269413	8.62E-05	0.000407822	8.21E-05	0.000115011	9.86E-05	9.86E-05	5.13E-05	6.77E-05	6.77E-05	6.57E-05	5.75E-05	0.000197288	7.18E-05	8.01E-05	5.95E-05	0.00012939	5.34E-05	8.83E-05	7.18E-05	5.95E-05	5.75E-05	5.54E-05	7.18E-05	0.000133493	7.18E-05	8.42E-05	0.000063638	9.03E-05	7.60E-05	0.000121162	0.000063638	0.000127351	7.18E-05	9.86E-05	5.75E-05	0.000137617	8.21E-05	0.00010881	7.80E-05	6.16E-05	7.80E-05	0.000086234	4.11E-05	7.39E-05	5.54E-05	7.60E-05	8.42E-05	0.000036948	6.57E-05	6.57E-05	7.18E-05	0.000100608	0.000104743	5.95E-05	4.93E-05	8.62E-05	6.16E-05	6.16E-05	5.95E-05	5.95E-05	7.39E-05	7.60E-05	5.75E-05	7.39E-05	4.52E-05	6.16E-05	6.57E-05	6.77E-05	6.77E-05	5.95E-05	5.95E-05	8.01E-05	9.44E-05	4.52E-05	5.75E-05	8.01E-05	7.60E-05	5.75E-05	7.39E-05	7.59E-05	5.95E-05	9.65E-05	7.39E-05	6.57E-05	5.54E-05	8.62E-05	5.13E-05	7.39E-05	7.60E-05	8.01E-05	4.93E-05	7.39E-05	5.95E-05
151830	0.002	9.95E-05	0.000083233	5.68E-05	4.06E-05	4.46E-05	6.29E-05	0.000107596	0.003400867	0.018910442	0.000142145	0.144718329	0.000524222	0.000616652	7.51E-05	0.000148329	0.31630868	0.002620364	0.008340719	0.000185369	0.000140197	0.000109687	0.000119777	0.000103524	0.000193026	0.000172737	0.000435897	9.34E-05	0.000048688	0.000144188	7.51E-05	6.49E-05	5.48E-05	5.48E-05	0.025404336	0.000158438	0.000298902	5.68E-05	0.000382538	7.91E-05	0.000166504	6.90E-05	0.000121791	7.51E-05	7.30E-05	5.07E-05	7.51E-05	3.45E-05	0.000239759	6.49E-05	7.30E-05	5.68E-05	0.000109581	4.87E-05	0.000109603	6.09E-05	6.90E-05	6.29E-05	0.000058831	0.000058831	0.000111602	0.000048688	6.29E-05	5.88E-05	6.90E-05	0.000077089	0.000144113	7.10E-05	0.000115674	5.68E-05	0.000119734	7.71E-05	0.000136016	5.27E-05	9.54E-05	5.68E-05	9.74E-05	6.29E-05	7.91E-05	5.68E-05	8.52E-05	6.49E-05	7.30E-05	5.27E-05	5.27E-05	5.27E-05	8.11E-05	0.000058831	7.91E-05	5.68E-05	7.10E-05	4.87E-05	9.13E-05	4.46E-05	8.72E-05	5.68E-05	6.09E-05	7.30E-05	6.69E-05	4.46E-05	6.09E-05	5.88E-05	7.91E-05	8.52E-05	6.90E-05	8.11E-05	8.52E-05	4.87E-05	0.000103477	6.29E-05	7.30E-05	0.000058831	6.69E-05	5.68E-05	5.48E-05	7.10E-05	7.10E-05	0.000058831	8.11E-05	8.52E-05	5.27E-05	5.88E-05	9.54E-05	4.46E-05	5.07E-05	5.27E-05	0.000077089	5.07E-05	7.30E-05	6.49E-05
151831	0.002	0.000079086	6.59E-05	3.01E-05	3.76E-05	5.45E-05	4.70E-05	9.78E-05	0.003170405	0.01770535	0.00013362	0.134985144	0.000466786	0.000624726	8.09E-05	0.000137461	0.269480705	0.002511944	0.008203474	0.000203762	0.000112983	6.77E-05	0.000116654	9.78E-05	0.000184523	0.000160014	0.000441861	9.59E-05	0.000065871	0.0001355	7.71E-05	5.08E-05	0.000058286	6.20E-05	0.023572163	9.41E-05	0.000150526	6.39E-05	0.000398187	6.39E-05	0.000129824	6.77E-05	9.22E-05	4.51E-05	8.27E-05	4.70E-05	6.20E-05	0.000041364	0.000190125	6.39E-05	0.000105333	0.000058286	9.40E-05	4.70E-05	7.90E-05	5.45E-05	8.46E-05	4.32E-05	5.45E-05	7.33E-05	0.000107213	6.58E-05	7.71E-05	4.51E-05	6.96E-05	6.39E-05	0.000141094	6.20E-05	0.000110971	4.14E-05	7.14E-05	4.32E-05	0.000135485	7.90E-05	0.0001204	6.39E-05	0.000082728	6.96E-05	7.14E-05	0.000052634	8.09E-05	5.45E-05	7.33E-05	3.76E-05	6.39E-05	5.64E-05	8.65E-05	6.20E-05	9.59E-05	6.77E-05	0.000071447	6.96E-05	0.000071447	5.45E-05	7.33E-05	8.27E-05	5.83E-05	5.83E-05	6.96E-05	5.45E-05	5.83E-05	6.77E-05	3.95E-05	3.95E-05	6.77E-05	7.33E-05	7.90E-05	0.000071447	7.14E-05	6.58E-05	5.83E-05	6.20E-05	6.20E-05	5.64E-05	6.39E-05	6.96E-05	6.96E-05	5.64E-05	6.77E-05	0.000060166	9.40E-05	0.000058286	7.71E-05	6.96E-05	7.71E-05	7.90E-05	5.08E-05	4.89E-05	6.77E-05	0.000082737
151832	0.002	6.03E-05	3.69E-05	6.42E-05	6.23E-05	5.64E-05	5.64E-05	0.000112858	0.003333626	0.018427239	0.0001265	0.139724824	0.000496555	0.000577414	5.44E-05	0.000134372	0.435523886	0.002526058	0.00822684	0.000185403	0.000136317	8.76E-05	0.0001187	0.000106999	0.000202484	0.000126483	0.0004687	8.36E-05	7.00E-05	0.000163563	7.39E-05	7.00E-05	7.00E-05	4.67E-05	0.025477262	0.000118669	0.000247428	6.42E-05	0.00039016	7.78E-05	0.000120613	0.000093341	0.000159592	0.000050552	8.75E-05	6.42E-05	5.64E-05	5.25E-05	0.000206366	5.25E-05	8.95E-05	5.25E-05	9.72E-05	5.44E-05	0.000105034	8.36E-05	3.89E-05	0.000050552	4.86E-05	7.00E-05	8.75E-05	6.42E-05	7.39E-05	6.22E-05	9.33E-05	6.22E-05	0.000153699	5.25E-05	0.000110867	4.47E-05	9.92E-05	7.97E-05	0.000157641	6.03E-05	9.53E-05	6.03E-05	7.97E-05	6.61E-05	7.78E-05	6.03E-05	7.78E-05	4.08E-05	5.25E-05	5.25E-05	6.03E-05	5.25E-05	8.36E-05	0.000069992	7.78E-05	4.86E-05	5.83E-05	7.19E-05	0.000101148	4.67E-05	0.000105004	5.83E-05	6.03E-05	5.83E-05	6.61E-05	4.67E-05	8.36E-05	6.22E-05	6.61E-05	8.75E-05	6.22E-05	7.19E-05	5.05E-05	6.61E-05	9.92E-05	6.03E-05	7.97E-05	0.000038886	6.61E-05	5.83E-05	9.14E-05	6.22E-05	7.19E-05	6.42E-05	7.78E-05	6.03E-05	7.19E-05	7.39E-05	6.81E-05	3.89E-05	7.78E-05	6.03E-05	5.83E-05	6.03E-05	6.61E-05	6.03E-05
151833	0.002	0.000119152	5.65E-05	6.45E-05	4.44E-05	5.24E-05	0.000054455	0.000108958	0.00329924	0.018899421	0.000145323	0.144916152	0.000504812	0.000668258	6.86E-05	0.000163668	0.322653817	0.002730996	0.008505094	0.000176028	0.000135442	7.67E-05	0.000117088	0.000115073	0.000214103	0.000165539	0.000358114	9.48E-05	0.000066565	0.000171701	7.26E-05	7.46E-05	0.000048404	8.27E-05	0.025573489	0.000141277	0.000232331	6.86E-05	0.000394524	0.000080686	0.000143291	5.85E-05	0.00013519	0.000048404	9.68E-05	6.45E-05	6.45E-05	4.03E-05	0.000218131	5.04E-05	6.86E-05	6.45E-05	8.27E-05	5.45E-05	9.28E-05	5.65E-05	8.27E-05	5.24E-05	6.66E-05	6.86E-05	0.000104888	5.65E-05	9.08E-05	5.85E-05	7.46E-05	6.86E-05	0.000131139	4.84E-05	0.000119056	8.27E-05	7.87E-05	5.85E-05	0.000141274	6.45E-05	8.27E-05	5.85E-05	7.87E-05	7.26E-05	8.27E-05	6.45E-05	8.67E-05	6.86E-05	9.28E-05	5.85E-05	4.24E-05	6.66E-05	6.66E-05	4.24E-05	7.87E-05	0.000070589	6.66E-05	7.06E-05	7.66E-05	8.27E-05	7.66E-05	6.45E-05	6.86E-05	5.24E-05	7.26E-05	0.000070589	6.45E-05	5.24E-05	6.86E-05	8.87E-05	7.66E-05	6.66E-05	7.66E-05	6.65E-05	9.28E-05	5.04E-05	6.45E-05	8.87E-05	6.05E-05	4.03E-05	7.87E-05	6.25E-05	0.000070589	6.66E-05	9.48E-05	6.25E-05	6.45E-05	6.05E-05	7.46E-05	6.86E-05	6.45E-05	6.45E-05	5.65E-05	6.86E-05	5.45E-05	6.25E-05
151834	0.002	7.01E-05	6.03E-05	5.25E-05	5.44E-05	4.08E-05	0.000048587	0.000118639	0.003312234	0.018420188	0.000149873	0.137513495	0.000490552	0.000598645	7.97E-05	0.000112876	0.319710044	0.002731832	0.008221717	0.000208867	0.000132369	9.73E-05	0.000101114	0.000108977	0.000171223	0.000179102	0.000374357	9.92E-05	6.22E-05	0.000132258	6.61E-05	6.03E-05	6.80E-05	6.02E-05	0.024697563	0.000143962	0.000249223	6.61E-05	0.000360712	7.97E-05	0.000153638	8.36E-05	0.000132264	0.000064141	7.97E-05	4.66E-05	8.16E-05	6.61E-05	0.000190683	5.64E-05	7.58E-05	7.00E-05	0.000103026	4.66E-05	8.75E-05	5.05E-05	6.02E-05	5.64E-05	4.08E-05	6.02E-05	0.000124474	6.02E-05	5.05E-05	6.41E-05	8.94E-05	5.44E-05	0.000145852	7.77E-05	0.000145861	6.61E-05	0.000085519	6.61E-05	0.000161444	7.19E-05	0.000099141	5.25E-05	0.000104966	6.61E-05	5.64E-05	5.44E-05	6.61E-05	6.41E-05	7.39E-05	5.83E-05	6.61E-05	6.80E-05	7.19E-05	5.25E-05	9.72E-05	5.25E-05	8.16E-05	6.02E-05	0.000079683	5.64E-05	8.16E-05	6.41E-05	6.22E-05	7.77E-05	6.80E-05	7.00E-05	7.00E-05	6.41E-05	7.19E-05	6.41E-05	6.22E-05	6.02E-05	7.58E-05	4.47E-05	7.39E-05	5.83E-05	9.52E-05	5.64E-05	6.22E-05	6.61E-05	0.000089403	6.80E-05	6.61E-05	6.02E-05	7.19E-05	5.25E-05	8.16E-05	5.44E-05	7.97E-05	6.41E-05	7.97E-05	6.80E-05	6.61E-05	7.77E-05	6.02E-05	6.80E-05
151835	0.002	7.02E-05	0.000058079	6.81E-05	4.21E-05	0.000040046	3.60E-05	0.000122237	0.003387292	0.018954943	0.000156332	0.145450183	0.000529522	0.000626889	7.81E-05	0.00013235	0.296909469	0.002598021	0.008190296	0.000213122	0.000180586	9.22E-05	0.000150318	0.000112219	0.000206497	0.000148356	0.000387769	0.000114216	7.81E-05	0.000142311	9.42E-05	5.41E-05	8.01E-05	5.61E-05	0.025723019	0.000102228	0.000230618	6.61E-05	0.000421954	7.21E-05	0.000128245	0.000106173	0.000110188	5.01E-05	0.000110172	6.61E-05	0.000060069	6.21E-05	0.00021255	6.21E-05	8.21E-05	7.41E-05	9.81E-05	6.41E-05	0.000090119	4.81E-05	8.21E-05	4.20E-05	0.000060069	5.41E-05	0.000128233	7.21E-05	9.21E-05	5.41E-05	0.000058067	7.01E-05	0.000150247	6.61E-05	9.62E-05	8.01E-05	0.000100139	5.61E-05	0.000168319	7.01E-05	8.81E-05	6.21E-05	5.41E-05	6.41E-05	8.21E-05	7.81E-05	7.21E-05	5.01E-05	7.21E-05	6.61E-05	7.01E-05	5.41E-05	7.01E-05	5.21E-05	0.000104141	7.21E-05	7.41E-05	5.61E-05	6.61E-05	6.21E-05	7.41E-05	7.61E-05	6.61E-05	6.41E-05	4.20E-05	7.61E-05	7.01E-05	5.41E-05	5.21E-05	8.21E-05	7.41E-05	6.61E-05	6.61E-05	6.81E-05	7.81E-05	6.41E-05	8.01E-05	7.81E-05	6.81E-05	4.40E-05	6.41E-05	8.41E-05	5.81E-05	0.000060069	8.21E-05	4.40E-05	7.41E-05	6.21E-05	7.21E-05	6.41E-05	6.81E-05	7.61E-05	6.41E-05	6.41E-05	7.61E-05	8.41E-05
151836	0.002	7.65E-05	0.000044252	7.04E-05	0.000062355	4.02E-05	5.23E-05	0.000120779	0.003291241	0.019155701	0.000161177	0.143431483	0.000524	0.00061539	7.85E-05	0.000143055	0.291543195	0.002704917	0.008750675	0.00017552	0.000177347	8.86E-05	0.000157123	0.000120803	0.000195434	0.000114786	0.000423942	0.000108692	4.02E-05	0.000173256	8.05E-05	6.84E-05	5.23E-05	6.64E-05	0.025743074	0.00011068	0.000286212	6.24E-05	0.000379345	0.000108644	0.000152984	8.85E-05	0.000130848	5.63E-05	0.000104611	7.24E-05	6.03E-05	4.83E-05	0.00022361	6.44E-05	7.64E-05	5.43E-05	0.000108653	6.64E-05	0.000100609	6.64E-05	5.63E-05	7.24E-05	0.000082473	6.64E-05	0.000112685	5.23E-05	7.04E-05	5.83E-05	8.25E-05	5.23E-05	0.000161044	6.64E-05	0.000124763	6.64E-05	0.000112682	5.03E-05	0.000110656	5.03E-05	0.000108659	5.83E-05	7.04E-05	5.43E-05	9.66E-05	7.84E-05	9.45E-05	5.43E-05	5.23E-05	4.83E-05	5.63E-05	6.44E-05	6.03E-05	7.64E-05	7.85E-05	5.43E-05	6.84E-05	8.45E-05	7.84E-05	6.03E-05	8.45E-05	4.83E-05	7.44E-05	6.64E-05	5.83E-05	6.03E-05	7.44E-05	5.83E-05	0.000072413	0.000082473	9.66E-05	7.04E-05	7.64E-05	5.43E-05	8.85E-05	6.64E-05	8.05E-05	5.43E-05	5.63E-05	6.03E-05	5.63E-05	5.43E-05	5.03E-05	7.04E-05	8.65E-05	7.04E-05	7.44E-05	4.42E-05	0.000092533	5.43E-05	5.43E-05	5.63E-05	7.04E-05	9.05E-05	7.44E-05	0.000052295
151837	0.002	0.000101934	5.82E-05	6.03E-05	5.82E-05	5.20E-05	5.40E-05	0.000126829	0.003576977	0.019797824	0.000137279	0.146518083	0.000518102	0.000612592	7.27E-05	0.000143642	0.314935176	0.002609376	0.008829227	0.000235756	0.000149882	0.000110292	0.000110213	0.000099794	0.000239365	0.000147678	0.000450563	0.000160202	6.86E-05	0.000164331	8.31E-05	6.86E-05	7.69E-05	6.65E-05	0.02646501	0.000122682	0.000249807	4.57E-05	0.000435823	7.90E-05	0.000147653	6.86E-05	0.00013104	5.82E-05	0.000108091	6.03E-05	6.65E-05	7.07E-05	0.000199704	7.27E-05	9.56E-05	8.11E-05	0.000116397	6.03E-05	0.000103935	4.57E-05	6.86E-05	6.65E-05	5.61E-05	6.44E-05	0.000101829	6.03E-05	6.65E-05	5.20E-05	7.48E-05	4.57E-05	0.00013097	7.69E-05	0.000130987	5.82E-05	6.65E-05	9.77E-05	0.000164299	7.07E-05	8.52E-05	6.65E-05	8.31E-05	5.61E-05	6.86E-05	4.57E-05	7.90E-05	5.40E-05	7.27E-05	4.57E-05	7.07E-05	7.69E-05	6.86E-05	8.73E-05	9.56E-05	4.99E-05	6.44E-05	6.65E-05	8.94E-05	6.44E-05	5.19E-05	8.10E-05	7.07E-05	5.61E-05	7.07E-05	6.65E-05	6.65E-05	8.31E-05	8.52E-05	7.90E-05	7.48E-05	7.90E-05	9.35E-05	6.86E-05	0.000105992	6.44E-05	8.10E-05	4.99E-05	0.000062342	5.61E-05	7.48E-05	5.40E-05	8.10E-05	7.90E-05	7.90E-05	5.82E-05	8.94E-05	6.03E-05	8.31E-05	7.06E-05	7.90E-05	8.73E-05	0.000062342	3.53E-05	7.48E-05	6.44E-05
151838	0.002	8.95E-05	6.03E-05	5.25E-05	5.25E-05	4.08E-05	5.25E-05	9.52E-05	0.003253274	0.018223474	0.000138113	0.138704577	0.00050195	0.0006356	7.97E-05	0.000130378	0.256246241	0.002619725	0.008427478	0.000197014	0.000161575	9.14E-05	0.000120545	9.72E-05	0.000217928	0.000190738	0.000370421	0.000095269	5.63E-05	0.000140019	7.19E-05	5.05E-05	7.77E-05	5.63E-05	0.02450551	0.00012248	0.000192554	6.99E-05	0.000429141	5.83E-05	0.000149709	6.61E-05	0.00015363	5.63E-05	9.52E-05	6.80E-05	7.19E-05	4.86E-05	0.000208168	6.22E-05	7.97E-05	7.19E-05	0.000116607	5.25E-05	8.35E-05	5.83E-05	5.63E-05	5.44E-05	5.44E-05	5.63E-05	0.000132185	4.66E-05	6.22E-05	8.16E-05	7.77E-05	6.61E-05	0.000124395	7.38E-05	0.000114708	0.000064113	8.36E-05	7.19E-05	0.000138039	4.86E-05	0.000073833	6.02E-05	7.58E-05	6.99E-05	6.61E-05	7.58E-05	8.16E-05	4.86E-05	0.000064113	6.61E-05	5.83E-05	5.25E-05	7.38E-05	6.02E-05	9.91E-05	5.63E-05	0.000064113	6.80E-05	5.05E-05	5.05E-05	7.77E-05	3.69E-05	7.58E-05	5.83E-05	9.13E-05	5.63E-05	5.44E-05	5.25E-05	7.19E-05	0.000110767	6.99E-05	4.66E-05	7.58E-05	6.80E-05	8.94E-05	4.86E-05	8.94E-05	6.80E-05	7.97E-05	5.44E-05	0.000064113	5.63E-05	6.61E-05	7.19E-05	7.58E-05	6.02E-05	9.91E-05	4.08E-05	8.74E-05	6.80E-05	7.77E-05	7.58E-05	5.63E-05	6.99E-05	6.99E-05	0.000062167
151839	0.002	0.000096166	4.40E-05	6.61E-05	5.81E-05	5.20E-05	5.81E-05	0.000108177	0.003487425	0.018614348	0.000154351	0.141445874	0.000484972	0.000586041	8.21E-05	0.000120269	0.298703356	0.002646168	0.008720573	0.000194949	0.000142354	8.42E-05	0.000128313	0.000114231	0.000232717	0.000156321	0.000416029	0.000108231	8.21E-05	0.000140278	8.81E-05	7.81E-05	5.00E-05	8.01E-05	0.025641213	0.000124222	0.000240674	0.000078078	0.000440048	6.81E-05	0.000158277	9.01E-05	0.00014824	6.01E-05	0.000120183	5.61E-05	8.61E-05	3.20E-05	0.000242643	8.21E-05	0.000104119	5.61E-05	8.01E-05	6.41E-05	7.41E-05	8.81E-05	7.01E-05	4.00E-05	5.41E-05	5.20E-05	0.000120146	6.01E-05	8.41E-05	6.61E-05	6.01E-05	5.61E-05	0.000210425	6.81E-05	0.000110146	5.81E-05	0.000104131	0.000046042	0.000134208	7.21E-05	9.21E-05	7.21E-05	6.01E-05	8.21E-05	5.81E-05	6.81E-05	8.21E-05	7.01E-05	7.21E-05	5.40E-05	5.81E-05	5.00E-05	8.21E-05	6.61E-05	8.21E-05	4.40E-05	7.01E-05	7.01E-05	7.41E-05	6.21E-05	8.41E-05	5.81E-05	8.01E-05	7.01E-05	6.01E-05	5.20E-05	7.81E-05	7.21E-05	4.40E-05	7.21E-05	0.000100094	6.61E-05	9.01E-05	5.60E-05	7.81E-05	7.01E-05	6.81E-05	6.01E-05	6.41E-05	7.01E-05	5.61E-05	8.01E-05	9.01E-05	5.81E-05	7.61E-05	5.20E-05	8.81E-05	8.21E-05	7.01E-05	7.41E-05	6.81E-05	7.61E-05	5.40E-05	6.01E-05	6.61E-05	6.81E-05
151840	0.002	8.21E-05	5.60E-05	6.20E-05	6.00E-05	5.80E-05	6.00E-05	9.00E-05	0.003327825	0.018781367	0.00014807	0.144126425	0.000447851	0.000719157	7.40E-05	0.00012413	0.271399197	0.002730147	0.008495099	0.00019059	0.000152253	8.00E-05	0.000152201	0.000114045	0.000198169	0.000114037	0.000447619	0.000106025	5.60E-05	0.000124064	7.20E-05	7.00E-05	6.20E-05	5.40E-05	0.025811491	0.000124012	0.000242309	6.40E-05	0.000383037	9.00E-05	0.000122021	7.00E-05	0.000142047	5.80E-05	8.40E-05	5.80E-05	6.00E-05	7.40E-05	0.00020217	6.00E-05	6.20E-05	5.40E-05	0.000105975	5.80E-05	0.000107999	5.80E-05	7.60E-05	7.40E-05	5.80E-05	5.80E-05	0.000107989	6.40E-05	6.60E-05	7.00E-05	7.00E-05	6.60E-05	0.000190114	5.80E-05	0.000122017	0.000049976	8.40E-05	7.80E-05	0.000120001	7.40E-05	0.00011799	0.000049976	7.60E-05	5.40E-05	8.60E-05	8.00E-05	8.60E-05	7.00E-05	9.00E-05	6.00E-05	7.00E-05	6.20E-05	7.00E-05	5.80E-05	8.20E-05	5.20E-05	7.00E-05	6.40E-05	9.80E-05	6.80E-05	1.00E-04	5.40E-05	6.40E-05	7.60E-05	5.40E-05	5.20E-05	8.60E-05	8.80E-05	7.40E-05	7.00E-05	7.00E-05	8.00E-05	7.20E-05	6.80E-05	9.60E-05	5.40E-05	5.80E-05	7.60E-05	6.80E-05	8.40E-05	6.60E-05	9.40E-05	7.00E-05	6.20E-05	6.60E-05	7.20E-05	6.60E-05	6.00E-05	6.40E-05	4.80E-05	6.40E-05	6.00E-05	5.00E-05	7.40E-05	7.00E-05	6.80E-05
151841	0.002	8.56E-05	6.26E-05	4.38E-05	4.79E-05	4.38E-05	5.21E-05	0.000112644	0.003458973	0.019312235	0.000185869	0.149562307	0.000544753	0.000608096	8.13E-05	0.000121088	0.335922537	0.002742334	0.008782892	0.000207285	0.000129472	8.97E-05	0.000148176	0.000108487	0.000223423	0.000217239	0.000477469	0.00012101	8.34E-05	0.00017116	8.76E-05	5.63E-05	4.38E-05	7.09E-05	0.02683732	0.000141879	0.000254834	6.25E-05	0.000424591	6.67E-05	0.000127272	0.000102161	0.000141854	4.79E-05	8.13E-05	6.67E-05	8.55E-05	7.51E-05	0.000221247	0.000075051	8.76E-05	8.76E-05	0.000116781	6.67E-05	0.000114727	6.05E-05	7.92E-05	6.25E-05	4.17E-05	4.79E-05	0.000100076	0.000054201	8.13E-05	6.05E-05	8.13E-05	6.46E-05	0.000214988	5.21E-05	0.000110528	0.000072963	0.00010217	7.92E-05	0.000125149	6.05E-05	0.000104248	6.46E-05	8.34E-05	0.000052113	8.34E-05	6.67E-05	6.25E-05	6.46E-05	5.84E-05	6.25E-05	0.00010007	6.46E-05	9.17E-05	9.17E-05	8.76E-05	8.34E-05	0.000081301	5.63E-05	9.38E-05	7.50E-05	7.92E-05	7.71E-05	7.30E-05	6.67E-05	0.000054201	4.79E-05	6.05E-05	5.84E-05	6.67E-05	6.25E-05	7.92E-05	5.00E-05	8.96E-05	8.76E-05	8.34E-05	5.00E-05	6.88E-05	6.67E-05	5.21E-05	9.38E-05	7.50E-05	6.88E-05	6.46E-05	6.46E-05	8.96E-05	5.21E-05	0.000104238	8.34E-05	0.000072963	5.63E-05	8.55E-05	9.38E-05	7.30E-05	8.34E-05	9.38E-05	7.09E-05
151842	0.002	8.13E-05	5.61E-05	5.41E-05	3.86E-05	3.48E-05	5.22E-05	0.000125737	0.003241784	0.018274816	0.000164494	0.137883524	0.000491562	0.000612713	7.34E-05	0.000127697	0.277957238	0.002455082	0.008145527	0.000190221	0.000149042	7.54E-05	0.000133454	0.000110231	0.000205147	0.000131539	0.000432727	0.000119888	6.57E-05	0.000152864	8.12E-05	0.000056038	4.06E-05	5.80E-05	0.02501346	0.000141174	0.000236205	5.22E-05	0.000411091	7.54E-05	0.000170245	8.50E-05	0.000139229	7.34E-05	8.31E-05	5.99E-05	8.12E-05	6.96E-05	0.000208984	7.73E-05	9.47E-05	6.38E-05	0.000100506	5.60E-05	9.47E-05	6.96E-05	5.99E-05	6.96E-05	6.38E-05	6.96E-05	0.000121785	7.73E-05	7.54E-05	5.41E-05	7.54E-05	6.38E-05	0.000152749	5.41E-05	9.08E-05	6.96E-05	8.70E-05	4.44E-05	0.000139209	7.73E-05	0.000108267	6.57E-05	6.18E-05	8.70E-05	7.73E-05	0.000056038	7.34E-05	6.57E-05	8.12E-05	0.000044444	6.18E-05	5.02E-05	0.000079227	6.18E-05	9.86E-05	5.22E-05	6.57E-05	6.96E-05	6.57E-05	7.54E-05	8.89E-05	7.34E-05	7.34E-05	0.000056038	5.02E-05	4.25E-05	7.92E-05	8.70E-05	5.41E-05	5.80E-05	5.22E-05	6.18E-05	6.18E-05	7.15E-05	0.000067632	7.73E-05	7.54E-05	5.80E-05	6.57E-05	7.73E-05	8.70E-05	5.99E-05	7.34E-05	7.92E-05	9.08E-05	6.57E-05	8.12E-05	0.000056038	7.15E-05	6.57E-05	0.000067632	7.34E-05	5.99E-05	6.38E-05	6.38E-05	6.76E-05
151843	0.002	8.51E-05	7.71E-05	0.000045435	5.14E-05	6.72E-05	6.32E-05	9.29E-05	0.003381548	0.018235565	0.000122601	0.141480267	0.000468554	0.000550557	7.51E-05	0.000130574	0.261460047	0.002574204	0.008222274	0.000204374	0.000126616	0.000112705	0.000162248	0.000120622	0.000193851	0.000150303	0.000414419	8.30E-05	0.000061244	0.000185974	9.29E-05	6.72E-05	7.51E-05	5.33E-05	0.025074285	0.000130464	0.000247477	7.31E-05	0.000414327	7.51E-05	0.000148263	5.93E-05	0.000152267	5.14E-05	7.90E-05	6.12E-05	5.33E-05	5.73E-05	0.000217611	5.73E-05	7.70E-05	5.33E-05	0.000110672	4.15E-05	9.68E-05	5.73E-05	5.53E-05	5.14E-05	6.72E-05	6.72E-05	0.000100777	7.31E-05	7.11E-05	6.32E-05	7.90E-05	8.10E-05	0.000168045	6.91E-05	0.00012649	7.31E-05	9.68E-05	4.94E-05	0.000114643	6.91E-05	0.000100765	8.30E-05	9.29E-05	7.31E-05	6.52E-05	4.94E-05	7.90E-05	9.88E-05	6.12E-05	6.72E-05	4.15E-05	7.51E-05	4.35E-05	4.74E-05	0.000106703	6.72E-05	7.31E-05	5.93E-05	8.30E-05	7.51E-05	7.11E-05	6.32E-05	6.52E-05	5.33E-05	5.53E-05	4.35E-05	5.93E-05	5.93E-05	6.72E-05	9.29E-05	6.52E-05	6.32E-05	7.70E-05	4.94E-05	7.51E-05	6.52E-05	0.000045432	5.73E-05	6.32E-05	5.93E-05	8.69E-05	6.52E-05	9.09E-05	9.68E-05	5.33E-05	5.93E-05	6.72E-05	7.11E-05	7.90E-05	6.32E-05	8.10E-05	6.32E-05	8.10E-05	6.72E-05	6.91E-05	7.70E-05
151844	0.002	8.64E-05	7.58E-05	0.000050499	0.000065231	0.000063124	6.31E-05	9.26E-05	0.003545541	0.019978462	0.000166464	0.147234523	0.000499164	0.000609603	7.37E-05	0.000166489	0.301576445	0.002681848	0.008848423	0.000226054	0.000149648	0.000067379	0.000172736	0.00012846	0.000236031	0.000183392	0.000458508	9.90E-05	5.47E-05	0.000174824	7.58E-05	5.68E-05	7.79E-05	7.15E-05	0.027057705	0.000126313	0.000214953	8.00E-05	0.000418067	7.15E-05	0.000138995	7.79E-05	0.000126308	5.47E-05	8.00E-05	6.10E-05	6.10E-05	5.68E-05	0.000236041	7.79E-05	0.000113668	5.89E-05	0.000111558	0.000063124	0.000084172	7.15E-05	6.10E-05	4.63E-05	7.57E-05	7.79E-05	0.000138943	7.79E-05	8.00E-05	4.63E-05	7.57E-05	7.79E-05	0.000170596	5.89E-05	0.00011157	0.000063124	0.000126333	6.73E-05	0.000136838	6.52E-05	9.47E-05	6.73E-05	0.000105223	9.47E-05	8.21E-05	6.73E-05	6.94E-05	6.94E-05	6.94E-05	5.89E-05	6.73E-05	7.15E-05	7.79E-05	6.73E-05	8.42E-05	5.05E-05	8.84E-05	6.73E-05	7.57E-05	4.84E-05	8.84E-05	8.42E-05	0.000063124	7.15E-05	8.00E-05	7.57E-05	7.57E-05	0.000096803	7.36E-05	8.00E-05	6.94E-05	6.52E-05	8.63E-05	6.52E-05	8.63E-05	8.21E-05	5.47E-05	7.15E-05	6.73E-05	5.26E-05	5.68E-05	6.94E-05	8.21E-05	0.000063124	6.31E-05	5.89E-05	9.05E-05	5.47E-05	8.21E-05	6.10E-05	7.15E-05	6.94E-05	7.15E-05	9.26E-05	8.21E-05	6.73E-05
151845	0.002	0.000102494	5.23E-05	7.10E-05	0.000077291	6.06E-05	7.10E-05	0.000119117	0.003497452	0.01978199	0.000146394	0.147144783	0.000550317	0.00058385	7.52E-05	0.000123356	0.380212274	0.002941368	0.008632473	0.000239117	0.000142222	8.99E-05	0.000119126	9.20E-05	0.000211249	0.000144269	0.000465455	0.000117081	6.27E-05	0.000207179	0.000093997	5.22E-05	4.39E-05	5.22E-05	0.026476727	0.000106573	0.000248957	7.73E-05	0.0004149	8.15E-05	0.000154698	8.36E-05	0.000150501	7.10E-05	8.99E-05	7.52E-05	6.89E-05	6.06E-05	0.000202825	7.52E-05	7.31E-05	5.85E-05	9.40E-05	6.47E-05	0.000106553	5.22E-05	6.89E-05	7.10E-05	6.68E-05	6.68E-05	0.000108633	6.47E-05	8.35E-05	6.89E-05	7.52E-05	7.73E-05	0.000183975	7.73E-05	0.00013374	6.47E-05	0.000100263	7.10E-05	0.000129569	7.10E-05	8.35E-05	5.85E-05	7.73E-05	7.73E-05	0.000073107	9.40E-05	8.98E-05	0.000045949	6.68E-05	4.80E-05	5.85E-05	6.47E-05	5.43E-05	7.10E-05	0.000071013	5.64E-05	9.82E-05	4.18E-05	6.47E-05	6.89E-05	8.15E-05	6.68E-05	6.47E-05	6.27E-05	8.56E-05	7.52E-05	6.47E-05	6.47E-05	5.85E-05	8.56E-05	7.10E-05	5.85E-05	7.31E-05	8.15E-05	0.000071013	5.43E-05	3.76E-05	7.73E-05	6.68E-05	6.27E-05	7.52E-05	7.73E-05	7.94E-05	6.27E-05	9.19E-05	8.77E-05	9.19E-05	5.43E-05	8.15E-05	8.15E-05	6.27E-05	4.59E-05	6.47E-05	7.10E-05	7.10E-05	6.06E-05
151846	0.002	9.27E-05	5.26E-05	5.26E-05	4.21E-05	6.10E-05	7.16E-05	0.000130573	0.003417251	0.019671983	0.000132728	0.149563248	0.000550031	0.00061389	8.21E-05	0.000160231	0.305063168	0.002788633	0.008786474	0.00020289	0.000189728	9.48E-05	0.000149558	0.000111627	0.000187508	0.000162274	0.000403253	0.000107409	8.42E-05	0.000164305	7.16E-05	7.16E-05	5.47E-05	7.37E-05	0.026392417	0.000132712	0.000244454	0.000058928	0.000415981	0.000058928	0.00013057	0.000111581	0.000145315	6.10E-05	0.000109495	6.10E-05	6.10E-05	6.73E-05	0.000210724	8.00E-05	8.42E-05	6.31E-05	0.000101023	6.31E-05	0.000101023	7.37E-05	6.73E-05	0.000082081	5.05E-05	9.26E-05	0.000132664	7.16E-05	7.16E-05	6.73E-05	8.21E-05	7.79E-05	0.0001896	0.000058928	0.000134766	5.05E-05	0.000101029	6.73E-05	0.000145324	6.73E-05	0.000117941	5.47E-05	8.21E-05	0.000069451	8.84E-05	0.000058928	9.89E-05	5.26E-05	7.58E-05	7.58E-05	7.79E-05	4.84E-05	6.73E-05	5.05E-05	0.000105253	7.58E-05	7.79E-05	8.21E-05	0.000069451	7.16E-05	9.47E-05	0.000058928	0.000069451	5.26E-05	5.47E-05	7.16E-05	6.73E-05	7.58E-05	6.52E-05	9.68E-05	8.84E-05	5.68E-05	0.00010945	6.73E-05	8.21E-05	7.37E-05	5.89E-05	5.68E-05	6.94E-05	7.15E-05	5.05E-05	7.16E-05	9.47E-05	0.000079974	7.58E-05	7.16E-05	5.68E-05	6.31E-05	8.21E-05	4.21E-05	9.26E-05	6.94E-05	8.84E-05	9.47E-05	8.63E-05	8.84E-05
151847	0.002	9.96E-05	8.30E-05	0.000053865	4.14E-05	5.59E-05	7.25E-05	0.000114014	0.003353189	0.019939693	0.000134773	0.146965618	0.000531378	0.000598291	7.05E-05	0.000136946	0.289551444	0.002785787	0.008798635	0.000197689	0.000139017	9.95E-05	0.000134758	9.95E-05	0.000230304	0.000165947	0.000445127	0.000111936	6.22E-05	0.000184689	9.74E-05	6.22E-05	6.01E-05	6.01E-05	0.026803264	0.000128539	0.000213665	7.04E-05	0.000444991	7.25E-05	0.000111925	7.46E-05	0.000151358	0.000064227	0.000103631	0.000080797	6.01E-05	7.25E-05	0.000226152	5.59E-05	9.32E-05	7.67E-05	0.000105672	8.50E-05	0.00012855	6.22E-05	7.46E-05	4.56E-05	7.04E-05	6.63E-05	0.00013475	4.76E-05	9.12E-05	0.000053865	9.32E-05	7.46E-05	0.00015755	8.70E-05	0.000136816	6.01E-05	0.000120235	6.84E-05	0.000128526	7.87E-05	0.000120192	7.25E-05	5.80E-05	7.46E-05	8.49E-05	7.25E-05	8.29E-05	4.76E-05	6.01E-05	5.18E-05	5.80E-05	8.08E-05	8.08E-05	0.000037291	0.000082869	7.25E-05	5.18E-05	4.76E-05	9.12E-05	6.22E-05	9.12E-05	0.000084941	0.000084941	6.22E-05	5.39E-05	4.77E-05	0.000084941	8.08E-05	7.04E-05	0.000105674	6.84E-05	6.22E-05	0.000091159	7.46E-05	6.42E-05	6.01E-05	7.46E-05	6.84E-05	5.80E-05	7.04E-05	6.01E-05	6.21E-05	6.84E-05	7.46E-05	7.25E-05	7.67E-05	7.67E-05	0.000053865	0.000105667	4.97E-05	6.42E-05	6.21E-05	5.80E-05	7.67E-05	8.29E-05	7.04E-05
151848	0.002	7.31E-05	4.26E-05	4.66E-05	4.66E-05	4.66E-05	4.86E-05	0.000117624	0.003357256	0.019022647	0.00014807	0.147661339	0.000433473	0.000644515	0.000103408	0.000111584	0.307872098	0.002772184	0.008536702	0.000185175	0.000168521	9.33E-05	0.000150102	0.000117644	0.000227363	0.000172489	0.000416931	0.000109494	7.50E-05	0.000125751	7.30E-05	6.89E-05	7.70E-05	0.000070927	0.025946885	0.000101355	0.000225272	5.47E-05	0.000427023	0.000070924	0.00013384	6.69E-05	0.000119642	5.67E-05	0.000111514	5.07E-05	3.85E-05	5.27E-05	0.000202919	6.08E-05	6.69E-05	7.30E-05	0.00010133	5.88E-05	0.00010339	5.47E-05	8.11E-05	5.27E-05	5.67E-05	5.07E-05	0.000119598	0.000070924	9.73E-05	6.69E-05	7.09E-05	7.30E-05	0.000162252	6.48E-05	0.000113523	7.30E-05	0.000113531	6.89E-05	8.92E-05	6.69E-05	0.000123675	6.89E-05	0.000070924	6.69E-05	7.70E-05	5.67E-05	0.000103359	6.28E-05	7.70E-05	0.000070924	5.27E-05	7.30E-05	0.000085109	4.86E-05	9.32E-05	8.51E-05	8.92E-05	7.09E-05	0.000085109	6.08E-05	0.000070924	7.90E-05	8.11E-05	7.90E-05	6.08E-05	4.46E-05	5.07E-05	5.47E-05	6.69E-05	7.50E-05	7.90E-05	8.31E-05	6.89E-05	5.47E-05	5.47E-05	4.66E-05	5.27E-05	6.89E-05	6.08E-05	6.89E-05	5.88E-05	7.90E-05	7.30E-05	7.30E-05	0.000079024	0.000070927	0.000101321	6.69E-05	7.30E-05	4.86E-05	7.09E-05	7.09E-05	6.89E-05	6.28E-05	0.000085109	5.88E-05
151849	0.002	9.62E-05	7.74E-05	6.27E-05	0.000068897	5.22E-05	0.000070985	0.000110732	0.003673544	0.019779573	0.00013584	0.149200045	0.000438348	0.000554535	7.10E-05	0.000135942	0.264924722	0.002849993	0.008926869	0.000180133	0.000165215	8.15E-05	0.000133733	0.000167225	0.000232081	0.000181874	0.00042755	0.000102368	5.43E-05	0.000152591	9.40E-05	5.43E-05	8.77E-05	6.47E-05	0.026601722	0.000142108	0.000215348	7.72E-05	0.000404278	8.14E-05	0.000133722	8.98E-05	0.000163004	6.26E-05	0.000110683	5.22E-05	5.64E-05	5.64E-05	0.000225789	0.000064722	9.19E-05	6.68E-05	9.60E-05	4.17E-05	0.000125316	5.64E-05	5.85E-05	0.000070985	5.85E-05	7.52E-05	0.000137858	3.97E-05	8.14E-05	0.000050107	8.98E-05	5.85E-05	0.000167126	7.52E-05	0.000114845	8.98E-05	8.98E-05	4.80E-05	0.000127433	0.000102315	8.35E-05	0.000083518	7.52E-05	5.64E-05	0.00010023	5.22E-05	8.14E-05	4.80E-05	7.93E-05	6.89E-05	7.72E-05	6.68E-05	6.68E-05	0.000085606	8.35E-05	6.26E-05	8.14E-05	0.00006681	8.35E-05	7.72E-05	0.000070985	6.47E-05	4.80E-05	6.05E-05	8.77E-05	4.80E-05	6.68E-05	4.80E-05	8.14E-05	8.56E-05	7.93E-05	7.52E-05	8.56E-05	6.05E-05	0.000106487	7.72E-05	8.56E-05	8.56E-05	7.31E-05	6.89E-05	6.47E-05	5.22E-05	7.31E-05	0.000070985	6.68E-05	4.59E-05	8.14E-05	6.89E-05	6.89E-05	7.72E-05	6.68E-05	6.47E-05	6.68E-05	4.59E-05	9.81E-05	7.93E-05
151850	0.002	8.86E-05	6.04E-05	5.43E-05	3.42E-05	5.03E-05	3.82E-05	0.000112728	0.003352453	0.01900161	0.000118812	0.143288942	0.000458901	0.000627839	7.65E-05	0.000126913	0.282904362	0.00275921	0.008419868	0.000193888	0.000155211	8.45E-05	0.000114764	0.000120786	0.000211539	0.000151008	0.000419998	0.000118762	4.43E-05	0.000181322	8.25E-05	7.24E-05	3.62E-05	8.05E-05	0.025625099	0.000126852	0.000217589	6.04E-05	0.000397624	7.04E-05	0.000130901	9.05E-05	0.000106669	0.000064378	0.000106695	6.84E-05	5.43E-05	3.42E-05	0.000185285	7.44E-05	8.65E-05	5.63E-05	0.000108665	7.44E-05	0.000130829	5.03E-05	0.000084496	6.84E-05	5.63E-05	5.83E-05	9.86E-05	5.83E-05	9.05E-05	8.05E-05	6.64E-05	7.04E-05	0.000140897	5.63E-05	0.00011674	5.23E-05	8.05E-05	5.83E-05	0.000157058	5.63E-05	0.00010665	7.64E-05	8.25E-05	6.64E-05	7.04E-05	7.04E-05	8.65E-05	6.04E-05	6.64E-05	4.43E-05	5.83E-05	7.24E-05	5.43E-05	5.43E-05	9.05E-05	5.23E-05	6.84E-05	7.65E-05	8.05E-05	6.04E-05	7.44E-05	7.24E-05	7.85E-05	6.04E-05	3.42E-05	7.04E-05	6.84E-05	5.03E-05	7.85E-05	6.84E-05	6.84E-05	8.25E-05	8.65E-05	8.25E-05	8.45E-05	6.03E-05	5.63E-05	6.84E-05	7.24E-05	5.63E-05	4.63E-05	6.84E-05	7.44E-05	7.04E-05	5.23E-05	0.000064378	8.45E-05	6.64E-05	9.05E-05	6.84E-05	9.05E-05	6.84E-05	7.04E-05	7.44E-05	7.85E-05	5.63E-05
151851	0.002	9.82E-05	4.81E-05	0.000040369	5.77E-05	4.61E-05	3.84E-05	9.61E-05	0.00336896	0.01780767	0.000128891	0.138648261	0.000461683	0.000629083	0.000099989	0.000144358	0.277357459	0.002469961	0.007982851	0.000200616	0.000132829	7.69E-05	0.000119255	0.000119266	0.000200183	0.000134707	0.00044783	0.000113493	5.77E-05	0.000165548	5.00E-05	7.50E-05	5.38E-05	6.34E-05	0.024655756	0.000111518	0.000232955	8.46E-05	0.000406928	7.69E-05	0.000136561	8.65E-05	0.000130784	5.38E-05	0.000121154	5.57E-05	0.000055736	6.15E-05	0.000182785	7.88E-05	9.42E-05	5.96E-05	0.000107689	8.85E-05	6.92E-05	5.57E-05	0.00006534	4.42E-05	5.57E-05	7.11E-05	0.000119207	6.15E-05	7.50E-05	7.30E-05	6.92E-05	6.73E-05	0.000138444	4.80E-05	0.000117315	6.73E-05	7.88E-05	5.96E-05	0.00015003	7.88E-05	0.000111526	0.000055736	6.15E-05	6.73E-05	0.000088411	4.23E-05	7.69E-05	8.65E-05	6.73E-05	5.19E-05	4.04E-05	6.34E-05	7.11E-05	5.96E-05	0.000092261	6.15E-05	7.11E-05	5.19E-05	0.000101885	5.57E-05	7.11E-05	5.19E-05	6.53E-05	4.04E-05	5.77E-05	6.92E-05	0.000055736	6.15E-05	5.38E-05	6.73E-05	0.000080721	7.30E-05	0.000092261	5.96E-05	6.53E-05	6.15E-05	7.11E-05	0.000080721	5.00E-05	5.96E-05	5.38E-05	6.53E-05	9.03E-05	6.53E-05	5.19E-05	7.11E-05	6.73E-05	8.26E-05	8.46E-05	0.000080721	7.11E-05	7.50E-05	6.34E-05	5.77E-05	9.03E-05	6.15E-05
151852	0.002	7.97E-05	6.94E-05	0.000055108	6.53E-05	0.00004898	2.86E-05	0.000110296	0.003453816	0.019300496	0.000140937	0.146862168	0.000500562	0.000643161	7.56E-05	0.000130795	0.295997595	0.002769648	0.008630898	0.000178168	0.000167643	7.76E-05	0.00012256	0.000114362	0.00020847	0.000153197	0.000456822	0.000110284	5.92E-05	0.000153212	6.73E-05	0.000063262	7.14E-05	7.55E-05	0.026816112	0.000104107	0.000241267	5.92E-05	0.000378673	0.000108198	0.000147046	8.37E-05	0.000142942	6.12E-05	0.000108194	7.14E-05	7.35E-05	7.35E-05	0.000230981	5.71E-05	0.000102073	6.12E-05	0.000100001	6.53E-05	0.000124623	6.53E-05	6.33E-05	5.31E-05	0.000083675	5.31E-05	8.57E-05	7.35E-05	7.35E-05	6.94E-05	0.000063262	6.12E-05	0.000173585	0.000063262	0.000122517	6.53E-05	0.000104085	6.94E-05	0.000134765	0.000081631	0.000122507	5.51E-05	7.76E-05	5.10E-05	6.94E-05	7.55E-05	7.55E-05	0.000081628	7.14E-05	7.14E-05	7.14E-05	6.53E-05	7.35E-05	8.57E-05	6.73E-05	5.51E-05	8.98E-05	5.92E-05	9.80E-05	5.71E-05	0.000081631	5.10E-05	8.57E-05	6.12E-05	6.53E-05	6.12E-05	9.18E-05	5.92E-05	6.53E-05	6.94E-05	7.75E-05	6.12E-05	8.57E-05	0.000046936	7.35E-05	5.71E-05	0.000065303	6.73E-05	4.69E-05	7.75E-05	3.88E-05	6.94E-05	8.37E-05	6.12E-05	7.96E-05	6.33E-05	8.16E-05	9.80E-05	0.000110213	7.14E-05	7.96E-05	5.51E-05	6.53E-05	8.37E-05	5.92E-05	8.57E-05
151853	0.002	0.000109157	6.86E-05	6.06E-05	4.04E-05	6.86E-05	8.68E-05	0.000105026	0.003122085	0.019288027	0.000153628	0.143817666	0.000525759	0.000611599	9.90E-05	0.000127333	0.275272426	0.002511563	0.008553353	0.000210823	0.00018213	8.07E-05	0.00013939	0.000127345	0.000196032	0.00016369	0.000384875	0.000129277	7.47E-05	0.000169738	6.86E-05	5.85E-05	4.84E-05	8.07E-05	0.025973338	0.000141394	0.000222324	7.67E-05	0.000431513	9.08E-05	0.000119155	6.86E-05	0.000125204	5.25E-05	0.000102983	5.45E-05	6.46E-05	4.44E-05	0.00019804	5.25E-05	7.67E-05	7.06E-05	0.000102968	5.45E-05	8.07E-05	0.000070645	7.27E-05	4.24E-05	7.47E-05	5.45E-05	8.88E-05	6.46E-05	8.48E-05	6.26E-05	7.47E-05	4.64E-05	0.000155522	0.000074697	0.000113093	6.86E-05	0.000100952	4.84E-05	0.000137348	8.07E-05	8.68E-05	5.45E-05	5.65E-05	7.67E-05	7.67E-05	5.25E-05	8.07E-05	6.46E-05	0.000048442	6.26E-05	5.25E-05	6.06E-05	7.27E-05	5.45E-05	7.67E-05	4.44E-05	6.26E-05	6.46E-05	0.000088811	8.07E-05	8.28E-05	6.26E-05	8.48E-05	5.85E-05	6.06E-05	5.85E-05	4.64E-05	6.05E-05	3.63E-05	9.08E-05	9.49E-05	7.27E-05	6.86E-05	5.25E-05	5.85E-05	8.68E-05	8.07E-05	7.27E-05	5.65E-05	5.05E-05	7.27E-05	6.26E-05	8.88E-05	7.47E-05	8.07E-05	0.0000767	6.06E-05	5.85E-05	9.49E-05	0.0000767	7.87E-05	7.47E-05	0.0000767	0.0000767	5.05E-05	7.67E-05
151854	0.002	0.000051634	4.20E-05	6.69E-05	6.49E-05	4.20E-05	4.77E-05	8.60E-05	0.003202177	0.018049988	0.000120444	0.13668825	0.000478053	0.000624855	8.22E-05	0.000118587	0.254832357	0.002581585	0.008152499	0.000203191	0.000122412	7.84E-05	0.000139601	7.83E-05	0.000175929	0.000137704	0.000379479	0.00011468	6.30E-05	0.000143403	8.02E-05	4.39E-05	5.92E-05	7.83E-05	0.024350409	0.000101276	0.000214231	5.92E-05	0.000387096	8.21E-05	0.000135683	8.02E-05	0.000143348	6.30E-05	0.000101267	8.40E-05	4.77E-05	4.97E-05	0.000183569	0.000057295	8.21E-05	4.77E-05	0.000093608	6.49E-05	6.68E-05	7.07E-05	5.92E-05	5.92E-05	6.30E-05	5.35E-05	0.000106988	5.92E-05	9.17E-05	5.54E-05	6.68E-05	4.77E-05	0.000108897	5.16E-05	9.93E-05	5.16E-05	9.56E-05	4.97E-05	0.000149073	5.35E-05	0.000103197	7.45E-05	5.92E-05	7.64E-05	7.64E-05	4.20E-05	8.40E-05	4.77E-05	0.000045836	0.000057295	4.77E-05	6.11E-05	6.68E-05	6.30E-05	7.26E-05	6.68E-05	7.64E-05	0.000063019	7.83E-05	0.000074486	5.92E-05	8.40E-05	0.00006683	4.97E-05	6.69E-05	6.69E-05	4.20E-05	6.30E-05	6.30E-05	6.49E-05	7.45E-05	7.64E-05	0.000105073	5.35E-05	7.26E-05	5.54E-05	5.92E-05	7.07E-05	6.88E-05	5.16E-05	8.02E-05	6.49E-05	7.83E-05	0.000087855	8.02E-05	6.49E-05	8.21E-05	7.64E-05	8.21E-05	6.11E-05	7.45E-05	6.49E-05	8.02E-05	5.16E-05	0.000084033	9.93E-05
151855	0.002	6.89E-05	8.98E-05	5.42E-05	6.26E-05	5.42E-05	0.00004589	9.81E-05	0.003621585	0.019809715	0.000135713	0.149116142	0.000513553	0.000661509	0.000100149	0.000129508	0.272157373	0.002653948	0.008614235	0.000192605	0.000158794	6.68E-05	0.000131579	0.000110625	0.000217264	0.000152458	0.000433348	8.14E-05	6.88E-05	0.000144074	9.18E-05	5.84E-05	6.26E-05	6.47E-05	0.026809493	0.000131579	0.000261197	7.09E-05	0.000387065	8.34E-05	0.000164952	8.55E-05	0.000135686	6.47E-05	8.14E-05	7.30E-05	0.000077179	6.26E-05	0.000221396	4.80E-05	0.00010849	7.51E-05	0.00010014	0.000100137	0.000114773	0.000077179	6.47E-05	6.47E-05	0.000050062	7.51E-05	0.000104316	6.47E-05	7.09E-05	6.05E-05	0.000077179	7.72E-05	0.000187906	6.26E-05	0.000144019	5.63E-05	0.000125205	0.000081354	0.00016697	7.72E-05	8.55E-05	0.000081354	8.34E-05	4.80E-05	8.55E-05	8.34E-05	7.51E-05	7.51E-05	0.00009179	6.05E-05	5.42E-05	6.88E-05	8.76E-05	7.30E-05	9.80E-05	8.34E-05	7.09E-05	5.63E-05	5.21E-05	6.05E-05	9.60E-05	0.000077179	6.26E-05	3.75E-05	6.67E-05	5.42E-05	8.14E-05	7.51E-05	6.67E-05	9.59E-05	8.55E-05	7.30E-05	0.000118919	0.000095955	5.84E-05	0.000083437	8.14E-05	6.05E-05	4.80E-05	7.93E-05	7.51E-05	7.51E-05	8.55E-05	9.39E-05	0.000077179	8.55E-05	7.09E-05	8.14E-05	0.000108471	7.72E-05	6.67E-05	9.39E-05	5.84E-05	5.84E-05	8.34E-05	7.93E-05
151856	0.002	0.000104575	5.71E-05	6.90E-05	4.93E-05	6.30E-05	5.92E-05	9.66E-05	0.003349273	0.018698576	0.00015386	0.13952476	0.000471484	0.000580902	7.09E-05	0.000112459	0.275698448	0.002647727	0.008509552	0.000199797	0.000130242	0.000090722	0.00013408	0.000100554	0.000207221	0.00013214	0.000419242	9.27E-05	5.12E-05	0.000157798	9.86E-05	6.30E-05	4.73E-05	5.91E-05	0.025199058	0.000159862	0.000211091	6.30E-05	0.000403353	7.88E-05	0.000141984	8.67E-05	0.00011433	5.52E-05	7.29E-05	6.50E-05	6.11E-05	6.90E-05	0.000226897	4.73E-05	8.28E-05	5.52E-05	9.46E-05	5.12E-05	9.26E-05	6.30E-05	0.000068956	7.29E-05	7.09E-05	0.000088664	0.000116283	6.70E-05	8.28E-05	5.32E-05	8.47E-05	4.73E-05	0.000149837	5.91E-05	0.000126154	6.70E-05	7.09E-05	6.30E-05	0.000120268	6.11E-05	0.000110401	6.11E-05	0.000078811	7.09E-05	7.49E-05	7.49E-05	0.000106425	4.73E-05	8.27E-05	6.70E-05	6.70E-05	7.68E-05	0.000088661	6.30E-05	7.69E-05	5.91E-05	7.29E-05	0.000057135	8.87E-05	6.11E-05	6.50E-05	5.52E-05	7.49E-05	5.12E-05	6.50E-05	3.74E-05	5.32E-05	0.000057135	9.46E-05	6.11E-05	9.06E-05	5.71E-05	0.000070921	7.68E-05	0.000100485	5.71E-05	6.30E-05	4.93E-05	6.11E-05	5.52E-05	7.09E-05	5.32E-05	0.000090631	5.91E-05	7.29E-05	7.29E-05	8.47E-05	5.32E-05	9.26E-05	6.11E-05	7.29E-05	6.70E-05	7.68E-05	6.70E-05	6.70E-05	5.32E-05
151857	0.002	9.26E-05	7.15E-05	5.67E-05	4.20E-05	6.30E-05	5.04E-05	0.000115662	0.0033611	0.019923935	0.000157784	0.151582156	0.00051128	0.000549463	6.30E-05	0.000174719	0.293334068	0.002875689	0.008918143	0.000189803	0.00013469	7.36E-05	0.000138854	0.000130382	0.000227279	0.000140924	0.000430286	0.000111396	6.09E-05	0.000174599	9.46E-05	0.000071443	7.36E-05	8.20E-05	0.027323345	0.000105136	0.000218836	5.68E-05	0.000375044	7.98E-05	0.000176699	8.19E-05	0.000126154	6.72E-05	0.000109297	5.67E-05	7.99E-05	6.30E-05	0.000254669	4.62E-05	9.67E-05	8.62E-05	0.000113528	7.35E-05	9.88E-05	6.51E-05	0.00006724	7.14E-05	4.62E-05	8.41E-05	0.000126127	5.67E-05	0.000126148	6.51E-05	0.000075645	8.62E-05	0.000172425	6.51E-05	0.000142975	7.77E-05	6.51E-05	5.46E-05	0.000128278	0.000071452	0.000115604	5.46E-05	6.51E-05	0.000079848	0.000073544	7.99E-05	8.41E-05	0.00006724	6.30E-05	6.09E-05	0.000073544	0.00010087	7.98E-05	6.30E-05	0.000102974	7.98E-05	8.40E-05	0.00006724	9.46E-05	7.77E-05	0.000075645	6.72E-05	7.14E-05	9.04E-05	5.25E-05	0.00006724	5.88E-05	9.67E-05	9.04E-05	9.46E-05	0.000092458	9.25E-05	6.30E-05	6.30E-05	0.000073544	7.14E-05	8.62E-05	4.41E-05	8.19E-05	6.30E-05	5.67E-05	5.67E-05	8.62E-05	9.88E-05	6.09E-05	8.62E-05	5.46E-05	6.30E-05	7.56E-05	5.67E-05	0.000073544	9.67E-05	5.88E-05	7.77E-05	6.09E-05	0.000069341
151858	0.002	8.89E-05	5.65E-05	4.64E-05	5.45E-05	5.85E-05	3.43E-05	9.89E-05	0.003438657	0.019688465	0.000159593	0.14302017	0.000496848	0.000649697	0.000107025	0.000115152	0.314694433	0.002697973	0.00837212	0.000172016	0.00019608	7.26E-05	0.000123176	0.00012519	0.000204013	0.000161584	0.000400786	0.00014134	5.85E-05	0.000153469	9.48E-05	7.46E-05	6.46E-05	7.26E-05	0.025860751	0.000113014	0.000212165	6.46E-05	0.000447495	0.000080693	0.000145361	8.27E-05	0.000127208	5.24E-05	8.47E-05	0.000072618	5.24E-05	5.45E-05	0.000212083	0.000076655	9.49E-05	4.84E-05	8.67E-05	8.27E-05	0.00010695	3.83E-05	0.000082716	4.03E-05	5.85E-05	0.000080693	0.000117043	4.44E-05	7.06E-05	5.04E-05	9.48E-05	6.25E-05	0.000161498	0.00008069	9.48E-05	5.85E-05	9.69E-05	6.66E-05	0.00011909	8.07E-05	0.00010897	6.05E-05	7.67E-05	4.84E-05	0.00008069	6.25E-05	0.00008069	5.04E-05	8.88E-05	5.04E-05	7.06E-05	4.84E-05	7.26E-05	5.45E-05	8.27E-05	8.07E-05	8.67E-05	6.25E-05	5.65E-05	6.86E-05	0.000076655	5.04E-05	6.25E-05	6.25E-05	0.00008069	7.06E-05	0.000074638	5.85E-05	6.46E-05	8.88E-05	6.05E-05	8.27E-05	7.26E-05	5.65E-05	0.000108947	7.46E-05	8.27E-05	6.66E-05	5.85E-05	6.05E-05	7.46E-05	0.000076655	6.66E-05	6.46E-05	8.07E-05	0.000078672	5.65E-05	0.000078672	0.000112987	7.87E-05	0.000076655	6.86E-05	8.07E-05	6.86E-05	0.000074638	5.65E-05
151859	0.002	7.16E-05	5.37E-05	0.0000497	5.17E-05	0.000045724	0.000071581	8.95E-05	0.00353199	0.018671911	0.000163218	0.139728516	0.000509775	0.000630399	9.35E-05	0.000125444	0.279543887	0.002654277	0.008615877	0.00018346	0.000137405	6.76E-05	0.000123332	8.75E-05	0.000223027	0.000147287	0.000425	0.00010742	5.57E-05	0.000133306	9.35E-05	0.000071577	7.95E-05	5.57E-05	0.025576296	0.000115368	0.000242969	5.17E-05	0.000408941	5.57E-05	0.000139252	9.15E-05	0.00012332	5.77E-05	0.000109407	0.000047712	6.56E-05	5.17E-05	0.00022099	0.0000497	7.16E-05	0.0000497	0.000141233	7.95E-05	9.34E-05	7.55E-05	6.16E-05	6.16E-05	7.36E-05	5.96E-05	0.000115347	6.76E-05	5.96E-05	0.000087475	6.96E-05	5.77E-05	0.000153169	8.95E-05	0.000111373	8.75E-05	9.34E-05	0.000045721	0.00018112	7.16E-05	7.95E-05	7.75E-05	7.16E-05	5.96E-05	6.36E-05	8.35E-05	8.95E-05	0.0000497	6.16E-05	4.77E-05	0.000053676	6.36E-05	9.94E-05	5.77E-05	0.000075553	6.36E-05	6.36E-05	6.96E-05	6.76E-05	0.000053676	8.75E-05	5.76E-05	5.77E-05	6.36E-05	6.36E-05	6.56E-05	6.36E-05	8.15E-05	6.36E-05	6.76E-05	6.56E-05	6.96E-05	0.000083496	0.000043736	0.000115335	7.16E-05	6.76E-05	0.000083496	5.57E-05	5.57E-05	0.000083496	7.75E-05	8.55E-05	6.36E-05	6.96E-05	5.17E-05	8.15E-05	7.36E-05	9.54E-05	8.15E-05	7.16E-05	6.56E-05	7.36E-05	6.76E-05	7.36E-05	6.36E-05
151860	0.002	8.41E-05	7.04E-05	4.88E-05	4.69E-05	3.52E-05	5.27E-05	0.000129031	0.003405666	0.018375719	0.000156418	0.139068127	0.000480942	0.000605291	8.60E-05	0.000142805	0.28506228	0.002674464	0.008037146	0.000199976	0.000144788	8.20E-05	0.000119239	0.00010951	0.00021323	0.000134934	0.000437336	0.000109444	9.57E-05	0.000160302	7.82E-05	5.66E-05	6.84E-05	7.23E-05	0.024815208	0.000125139	0.000205366	5.86E-05	0.000395869	7.62E-05	0.00013486	6.45E-05	0.000111389	5.66E-05	7.42E-05	5.86E-05	6.45E-05	4.30E-05	0.000181825	6.84E-05	9.38E-05	5.86E-05	0.000103535	0.000042975	8.79E-05	4.10E-05	4.49E-05	5.66E-05	0.000044922	5.08E-05	0.00010354	0.000054688	6.05E-05	8.99E-05	7.62E-05	6.64E-05	0.000142675	6.84E-05	0.00014658	5.08E-05	9.77E-05	0.000041016	0.000127038	5.27E-05	8.59E-05	5.66E-05	8.40E-05	7.81E-05	7.42E-05	4.10E-05	9.77E-05	0.000074211	6.05E-05	6.05E-05	4.88E-05	0.000058603	0.000083991	5.66E-05	6.64E-05	8.40E-05	6.64E-05	4.69E-05	6.64E-05	0.000054688	8.98E-05	0.000054688	6.05E-05	5.66E-05	5.66E-05	6.45E-05	7.42E-05	6.64E-05	8.40E-05	0.000070313	6.05E-05	7.23E-05	7.23E-05	9.57E-05	5.47E-05	5.66E-05	4.49E-05	5.86E-05	5.27E-05	4.49E-05	5.86E-05	4.30E-05	4.69E-05	0.000054688	9.57E-05	5.08E-05	0.000054688	7.23E-05	8.20E-05	7.23E-05	4.88E-05	5.08E-05	8.98E-05	9.38E-05	7.42E-05	5.66E-05
151861	0.002	9.48E-05	0.000071549	5.47E-05	3.79E-05	4.84E-05	8.42E-05	9.68E-05	0.003633661	0.020117777	0.000128471	0.151554169	0.000465311	0.00067576	9.90E-05	0.000113794	0.285741678	0.00285489	0.008910952	0.000211087	0.000158067	8.22E-05	0.000139015	0.000113678	0.00023604	0.000183339	0.000430846	0.000115823	9.26E-05	0.0001664	8.42E-05	5.68E-05	3.58E-05	7.36E-05	0.027022573	0.000143204	0.00023392	6.31E-05	0.000407382	8.63E-05	0.000136875	9.47E-05	0.000145324	4.63E-05	0.000122129	6.52E-05	7.15E-05	7.36E-05	0.000238168	6.10E-05	8.00E-05	7.58E-05	0.000128413	6.73E-05	0.000132631	5.26E-05	7.58E-05	6.73E-05	0.000063126	5.68E-05	0.000115767	8.00E-05	9.26E-05	8.63E-05	6.10E-05	7.15E-05	0.000157919	7.36E-05	0.000132629	5.47E-05	9.68E-05	5.47E-05	0.000185349	8.63E-05	0.000122161	5.89E-05	6.52E-05	7.58E-05	0.000077855	4.21E-05	0.000082067	8.42E-05	7.58E-05	0.000067328	5.68E-05	5.68E-05	8.63E-05	7.36E-05	9.68E-05	8.00E-05	8.42E-05	4.63E-05	9.68E-05	6.10E-05	9.05E-05	6.10E-05	9.68E-05	8.84E-05	8.00E-05	6.10E-05	6.73E-05	6.73E-05	5.47E-05	5.05E-05	6.10E-05	7.79E-05	7.36E-05	6.94E-05	7.79E-05	7.36E-05	9.89E-05	6.31E-05	6.52E-05	6.10E-05	5.26E-05	6.73E-05	6.94E-05	6.52E-05	0.000101008	6.73E-05	0.000109431	6.52E-05	0.000109422	0.000077855	7.79E-05	8.42E-05	8.21E-05	7.15E-05	6.31E-05	6.73E-05
151862	0.002	9.70E-05	5.60E-05	6.24E-05	5.60E-05	5.38E-05	6.24E-05	0.000116282	0.00362457	0.020655377	0.000144346	0.153422368	0.000527951	0.0006562	9.90E-05	0.000157374	0.288616464	0.002859379	0.00895944	0.000213818	0.000161679	9.48E-05	0.000131463	0.000129237	0.000226354	0.000163743	0.000416795	7.96E-05	7.32E-05	0.000165925	8.83E-05	7.32E-05	0.00007533	7.96E-05	0.027193462	0.000135652	0.000224188	5.60E-05	0.000421056	7.75E-05	0.000135662	9.26E-05	0.000131354	6.03E-05	0.000111965	7.10E-05	5.38E-05	7.32E-05	0.000217652	5.60E-05	8.39E-05	7.32E-05	0.000139967	9.26E-05	9.90E-05	4.74E-05	7.10E-05	0.000077482	6.03E-05	6.67E-05	0.00011625	6.46E-05	6.24E-05	0.000064562	8.61E-05	5.38E-05	0.000206833	6.03E-05	0.000131357	6.89E-05	0.000135685	4.52E-05	0.000148599	8.61E-05	9.47E-05	6.03E-05	9.04E-05	7.97E-05	0.000083939	6.03E-05	9.25E-05	5.17E-05	6.89E-05	5.81E-05	0.000073178	6.89E-05	8.82E-05	7.96E-05	0.000109798	7.75E-05	5.81E-05	6.46E-05	6.46E-05	6.03E-05	0.000105478	7.75E-05	7.32E-05	7.96E-05	0.000086091	6.03E-05	5.17E-05	7.96E-05	7.10E-05	8.18E-05	7.96E-05	6.24E-05	7.10E-05	6.24E-05	0.000083939	7.32E-05	6.24E-05	0.000077482	4.30E-05	6.89E-05	6.03E-05	7.96E-05	9.69E-05	0.000073171	8.18E-05	6.03E-05	8.18E-05	4.73E-05	5.81E-05	6.46E-05	6.24E-05	8.18E-05	6.67E-05	6.46E-05	8.39E-05	6.46E-05
151863	0.002	0.000077297	5.35E-05	0.000041563	5.54E-05	5.34E-05	1.78E-05	0.000124773	0.003460834	0.01866051	0.000150625	0.143036223	0.000495476	0.000567335	7.32E-05	0.000108959	0.261475519	0.002523221	0.008232806	0.000190791	0.000128849	7.33E-05	0.000126773	0.000124807	0.000204152	0.000160551	0.000423046	0.000114882	7.32E-05	0.000142646	8.91E-05	5.54E-05	6.54E-05	5.94E-05	0.025798906	0.000132783	0.000218025	7.52E-05	0.000413115	9.10E-05	0.000130703	8.11E-05	0.000122805	4.55E-05	8.51E-05	7.72E-05	5.34E-05	5.94E-05	0.000194203	8.71E-05	7.32E-05	4.95E-05	0.000122749	5.94E-05	0.000108899	6.14E-05	7.52E-05	4.95E-05	6.14E-05	5.34E-05	0.000102937	6.93E-05	0.000061355	5.94E-05	7.52E-05	6.33E-05	0.000164382	6.53E-05	0.00011285	6.73E-05	9.70E-05	6.33E-05	0.000102956	6.93E-05	8.11E-05	5.94E-05	8.71E-05	6.33E-05	7.92E-05	7.13E-05	9.10E-05	4.95E-05	0.00007323	5.54E-05	0.000102941	3.96E-05	0.00007323	8.71E-05	6.73E-05	5.54E-05	7.52E-05	7.52E-05	8.51E-05	8.31E-05	8.31E-05	6.93E-05	6.14E-05	6.33E-05	9.10E-05	6.93E-05	6.73E-05	5.94E-05	6.53E-05	6.53E-05	7.92E-05	0.000085105	7.13E-05	6.93E-05	0.000104926	6.53E-05	0.00007323	5.15E-05	5.74E-05	0.00007323	5.54E-05	6.53E-05	0.000045521	0.000085105	7.92E-05	6.53E-05	7.13E-05	7.72E-05	9.10E-05	5.74E-05	5.54E-05	5.34E-05	5.54E-05	6.33E-05	8.11E-05	7.72E-05
151864	0.002	8.71E-05	4.95E-05	5.14E-05	6.33E-05	3.76E-05	5.73E-05	0.000102859	0.00339664	0.018352253	0.000162337	0.141380204	0.000442632	0.000594764	6.13E-05	0.00014848	0.271488243	0.002589726	0.008424714	0.000196466	0.00017036	8.90E-05	0.000102859	0.000104849	0.00020586	0.000140493	0.000392695	8.70E-05	5.93E-05	0.000150379	9.49E-05	5.93E-05	6.72E-05	7.31E-05	0.025638105	0.000124587	0.000217739	6.73E-05	0.000368742	8.70E-05	0.000122615	6.92E-05	0.000130527	0.000071169	8.50E-05	6.72E-05	6.32E-05	3.76E-05	0.000189949	8.10E-05	0.000083019	5.14E-05	9.69E-05	7.71E-05	8.70E-05	6.13E-05	6.32E-05	8.70E-05	5.34E-05	6.92E-05	0.000124608	5.53E-05	7.31E-05	0.000065224	7.51E-05	6.52E-05	0.000124575	4.94E-05	0.000132503	7.31E-05	9.89E-05	6.52E-05	0.000158257	7.71E-05	0.000118655	6.32E-05	6.32E-05	6.32E-05	7.51E-05	6.72E-05	5.73E-05	7.71E-05	7.91E-05	6.52E-05	6.32E-05	7.31E-05	8.10E-05	4.55E-05	5.73E-05	7.91E-05	8.50E-05	7.51E-05	7.51E-05	0.000069177	0.000083016	5.93E-05	0.000065224	5.73E-05	5.73E-05	0.000069177	6.13E-05	4.35E-05	5.93E-05	5.93E-05	7.31E-05	7.12E-05	7.12E-05	4.55E-05	7.51E-05	5.53E-05	6.13E-05	0.000065224	6.72E-05	6.72E-05	5.73E-05	7.51E-05	7.31E-05	8.10E-05	0.000083013	8.89E-05	5.73E-05	6.72E-05	9.29E-05	7.71E-05	6.52E-05	7.51E-05	6.32E-05	6.52E-05	7.31E-05	5.53E-05
151865	0.002	8.13E-05	5.80E-05	0.000061871	4.64E-05	4.64E-05	3.87E-05	0.000116071	0.003184743	0.018255928	0.000168416	0.137447964	0.000497602	0.000595441	6.77E-05	0.00014329	0.268602112	0.002644189	0.008410932	0.00018813	0.000145245	7.93E-05	0.00013741	0.000100595	0.000220776	0.000156772	0.000349103	9.67E-05	7.73E-05	0.000150986	8.51E-05	6.19E-05	7.15E-05	6.57E-05	0.024596561	0.000123871	0.000197482	6.96E-05	0.00041917	7.15E-05	0.000145124	7.35E-05	0.000112201	3.67E-05	6.38E-05	4.06E-05	6.77E-05	5.61E-05	0.000189675	7.15E-05	7.73E-05	7.15E-05	0.000112169	7.54E-05	0.000100578	8.31E-05	5.80E-05	6.19E-05	6.77E-05	5.41E-05	9.86E-05	6.38E-05	6.38E-05	0.000052202	7.54E-05	5.22E-05	0.000170283	5.61E-05	0.000121893	7.15E-05	0.000108311	4.83E-05	0.000166425	3.87E-05	8.70E-05	5.80E-05	5.41E-05	9.09E-05	6.38E-05	6.19E-05	0.000102479	6.38E-05	6.96E-05	6.19E-05	5.03E-05	5.61E-05	9.28E-05	5.41E-05	6.38E-05	5.99E-05	6.77E-05	4.83E-05	8.12E-05	5.80E-05	9.67E-05	5.61E-05	5.61E-05	6.19E-05	5.22E-05	5.03E-05	4.83E-05	5.03E-05	5.61E-05	6.77E-05	8.31E-05	8.51E-05	0.000065726	7.54E-05	6.57E-05	5.99E-05	6.57E-05	6.38E-05	5.99E-05	6.19E-05	6.77E-05	6.77E-05	9.67E-05	6.19E-05	8.31E-05	9.28E-05	7.73E-05	8.51E-05	7.35E-05	6.19E-05	5.80E-05	3.67E-05	6.38E-05	5.61E-05	6.77E-05	5.03E-05
151866	0.002	6.23E-05	9.45E-05	6.03E-05	4.22E-05	4.02E-05	5.22E-05	0.000130629	0.003341756	0.019332491	0.000124607	0.144508618	0.000484424	0.000626673	7.23E-05	0.000148785	0.309814096	0.002697365	0.008360407	0.000183531	0.000138783	7.84E-05	0.000108531	0.00011255	0.000205236	0.000166916	0.000394975	8.04E-05	6.43E-05	0.000158866	6.63E-05	4.82E-05	7.83E-05	6.63E-05	0.026111412	0.000116519	0.000255501	5.62E-05	0.000437411	6.23E-05	0.000160788	8.64E-05	0.000122595	6.02E-05	7.83E-05	6.43E-05	6.63E-05	7.63E-05	0.000197059	6.83E-05	8.84E-05	3.01E-05	0.000106472	0.000068279	0.00011853	5.02E-05	0.000086365	5.42E-05	0.000048197	6.22E-05	0.000134612	6.63E-05	8.03E-05	7.03E-05	4.22E-05	0.000052213	0.000162791	6.63E-05	9.64E-05	6.63E-05	8.44E-05	7.03E-05	0.000144692	0.000068279	0.000100423	7.03E-05	6.43E-05	5.42E-05	0.000106459	5.82E-05	7.63E-05	6.63E-05	5.62E-05	0.00008837	7.43E-05	5.62E-05	5.82E-05	6.02E-05	7.23E-05	5.42E-05	5.22E-05	5.62E-05	5.62E-05	5.02E-05	5.22E-05	7.63E-05	8.43E-05	7.43E-05	4.82E-05	4.82E-05	7.83E-05	8.23E-05	9.44E-05	8.23E-05	5.82E-05	0.000038156	8.23E-05	9.64E-05	8.03E-05	0.000070287	9.44E-05	5.02E-05	5.02E-05	6.43E-05	0.000088361	5.62E-05	7.63E-05	5.22E-05	7.83E-05	5.42E-05	7.63E-05	8.03E-05	8.64E-05	6.63E-05	5.42E-05	7.83E-05	7.43E-05	5.42E-05	6.23E-05	0.000102419
151867	0.002	6.37E-05	5.97E-05	3.78E-05	4.18E-05	4.78E-05	7.36E-05	0.000087597	0.003395779	0.018940549	0.000165417	0.142828681	0.000449877	0.000638865	9.16E-05	0.000173477	0.282712621	0.002569482	0.008177311	0.000207662	0.000139562	0.000101643	0.000121468	0.000135437	0.000183381	0.0001594	0.000381497	0.000119477	5.97E-05	0.000183415	8.96E-05	5.97E-05	6.97E-05	4.58E-05	0.025602959	0.000137422	0.000253195	6.97E-05	0.000385402	6.37E-05	0.000141406	6.57E-05	0.000147374	5.57E-05	7.56E-05	5.77E-05	5.97E-05	5.97E-05	0.000245251	4.58E-05	9.95E-05	5.77E-05	9.75E-05	0.000047762	0.000079598	5.77E-05	7.96E-05	0.00006766	5.77E-05	6.57E-05	0.000089558	5.17E-05	7.96E-05	5.97E-05	7.76E-05	8.56E-05	0.000165303	6.37E-05	0.000137397	4.98E-05	9.95E-05	0.000067663	0.000151364	7.76E-05	0.00008359	5.77E-05	6.97E-05	7.36E-05	0.000095527	7.96E-05	0.0001035	6.17E-05	0.000067663	7.56E-05	5.97E-05	0.000083599	0.000067663	0.000067663	7.96E-05	6.57E-05	9.95E-05	5.17E-05	8.16E-05	6.17E-05	8.56E-05	6.57E-05	0.000061693	0.000067666	0.000067663	7.56E-05	8.96E-05	7.16E-05	7.96E-05	5.97E-05	4.38E-05	7.56E-05	7.76E-05	6.57E-05	9.75E-05	3.38E-05	7.16E-05	4.98E-05	6.97E-05	5.77E-05	0.000047759	6.57E-05	6.97E-05	0.000067663	0.000067663	0.000073633	9.15E-05	3.98E-05	8.36E-05	8.16E-05	6.37E-05	0.000067663	4.97E-05	6.37E-05	8.36E-05	6.37E-05
151868	0.002	9.69E-05	0.000043442	7.90E-05	4.74E-05	4.54E-05	5.33E-05	0.00013042	0.003403863	0.018493366	0.000156144	0.143858871	0.000524108	0.000580011	7.50E-05	0.000152315	0.279397287	0.002661604	0.00846815	0.000186377	0.000146377	9.69E-05	0.000150209	0.00012646	0.000183842	0.000181964	0.000398326	8.89E-05	6.32E-05	0.000146284	9.09E-05	5.73E-05	0.000073064	4.34E-05	0.025175561	0.000138344	0.000235356	6.12E-05	0.000390323	6.91E-05	0.000148213	0.00010078	0.000142291	7.11E-05	9.09E-05	4.34E-05	5.33E-05	6.71E-05	0.000223485	0.000084924	0.000067135	0.000043442	9.48E-05	6.52E-05	8.49E-05	6.91E-05	6.91E-05	6.71E-05	6.52E-05	5.73E-05	0.000110644	5.73E-05	7.70E-05	0.000059239	6.71E-05	4.54E-05	0.000167987	5.13E-05	0.000132393	4.15E-05	0.000124453	4.54E-05	0.000136351	5.33E-05	8.29E-05	0.00008096	7.31E-05	6.32E-05	0.000059239	6.32E-05	8.69E-05	5.73E-05	7.70E-05	3.95E-05	5.73E-05	6.71E-05	7.70E-05	7.70E-05	9.28E-05	6.91E-05	9.28E-05	6.12E-05	7.11E-05	6.12E-05	9.28E-05	6.91E-05	7.11E-05	6.71E-05	6.32E-05	6.12E-05	5.53E-05	7.31E-05	7.50E-05	5.73E-05	8.49E-05	7.11E-05	9.08E-05	8.29E-05	9.68E-05	6.12E-05	8.10E-05	7.31E-05	5.73E-05	6.12E-05	5.53E-05	7.31E-05	8.29E-05	5.73E-05	7.70E-05	7.50E-05	6.91E-05	7.11E-05	0.000104679	5.73E-05	9.48E-05	5.53E-05	7.50E-05	0.000075033	6.12E-05	5.53E-05
151869	0.002	8.96E-05	0.000056197	5.83E-05	4.16E-05	5.62E-05	6.87E-05	0.000114513	0.003507928	0.019779769	0.000133308	0.148029406	0.0005041	0.000579951	9.16E-05	0.000141724	0.289013404	0.002678689	0.00881037	0.000202576	0.000152156	8.54E-05	0.000122843	0.000102013	0.000197947	0.000164565	0.000382016	0.000112438	6.45E-05	0.000152177	0.000097833	6.45E-05	8.53E-05	8.12E-05	0.026995584	0.000143755	0.000245954	6.66E-05	0.000417596	6.66E-05	0.000137446	6.45E-05	0.000133268	4.79E-05	8.95E-05	6.45E-05	7.08E-05	5.41E-05	0.000214634	7.70E-05	7.70E-05	4.99E-05	0.000110339	6.87E-05	0.000104089	6.66E-05	5.83E-05	3.54E-05	4.37E-05	8.12E-05	0.000122837	7.49E-05	7.49E-05	6.87E-05	5.83E-05	6.45E-05	0.000177027	8.74E-05	0.000101976	0.000083244	7.91E-05	7.08E-05	0.000122843	7.70E-05	0.000120733	5.83E-05	7.91E-05	7.28E-05	8.53E-05	6.66E-05	8.12E-05	0.00010406	7.28E-05	4.37E-05	6.45E-05	6.66E-05	7.70E-05	9.37E-05	0.000106144	6.03E-05	8.74E-05	7.91E-05	9.57E-05	7.70E-05	7.49E-05	8.12E-05	6.24E-05	5.41E-05	5.62E-05	5.83E-05	5.83E-05	7.08E-05	7.91E-05	7.08E-05	6.45E-05	6.24E-05	6.87E-05	7.70E-05	7.70E-05	5.62E-05	9.57E-05	6.87E-05	7.70E-05	5.83E-05	8.12E-05	7.70E-05	7.49E-05	6.66E-05	7.08E-05	7.91E-05	9.16E-05	6.24E-05	8.74E-05	6.87E-05	8.95E-05	7.49E-05	7.08E-05	5.41E-05	9.78E-05	6.87E-05
151870	0.002	8.79E-05	5.99E-05	5.59E-05	3.19E-05	5.59E-05	7.38E-05	0.000113845	0.003592601	0.018997581	0.000135829	0.141875462	0.000503685	0.000576239	8.58E-05	0.000119902	0.312324488	0.002561234	0.008394521	0.000196199	0.000157988	7.59E-05	0.000137863	0.00011187	0.000161783	0.000149809	0.000418729	9.79E-05	7.58E-05	0.00017382	8.78E-05	7.38E-05	5.99E-05	5.19E-05	0.02570729	0.000117798	0.000243928	0.000057868	0.000396376	6.98E-05	0.000137771	7.38E-05	0.000149781	4.39E-05	7.58E-05	4.99E-05	7.18E-05	4.99E-05	0.00019179	7.58E-05	0.000075833	0.000069846	0.000113779	7.98E-05	0.000119781	7.98E-05	5.39E-05	5.59E-05	5.19E-05	5.79E-05	0.000113774	0.000045895	8.38E-05	5.39E-05	7.18E-05	5.19E-05	0.000131761	0.000057868	9.58E-05	5.39E-05	0.00010379	6.19E-05	0.000127776	6.19E-05	0.000087803	0.000087805	7.78E-05	5.39E-05	9.18E-05	4.99E-05	8.98E-05	5.99E-05	5.39E-05	0.000057868	6.78E-05	6.19E-05	8.98E-05	4.79E-05	8.38E-05	5.99E-05	8.98E-05	5.99E-05	7.78E-05	0.00006984	4.79E-05	5.79E-05	8.38E-05	4.59E-05	5.39E-05	6.19E-05	8.58E-05	5.59E-05	6.98E-05	5.39E-05	4.99E-05	6.58E-05	9.38E-05	0.000051881	5.19E-05	6.78E-05	0.000063854	7.38E-05	0.000045895	5.19E-05	6.19E-05	4.99E-05	6.19E-05	6.58E-05	8.38E-05	7.58E-05	8.78E-05	6.78E-05	7.38E-05	6.98E-05	7.38E-05	7.38E-05	5.19E-05	6.58E-05	6.78E-05	5.19E-05
151871	0.002	9.75E-05	5.45E-05	4.67E-05	0.000046734	5.65E-05	6.43E-05	0.000136433	0.003330559	0.01838708	0.000161791	0.139359703	0.00051725	0.000589913	7.98E-05	0.000115059	0.265628107	0.002718113	0.008364305	0.000199486	0.000148277	0.000081892	0.000126741	9.35E-05	0.000191122	0.000144295	0.00043017	9.55E-05	5.65E-05	0.000142291	8.18E-05	6.82E-05	4.87E-05	6.04E-05	0.025004436	0.000120815	0.000234087	8.57E-05	0.000398612	8.57E-05	0.000148096	0.00007789	0.000118856	0.000075946	9.93E-05	4.48E-05	7.59E-05	5.84E-05	0.000218409	7.60E-05	7.20E-05	6.62E-05	0.000099325	6.43E-05	0.000101319	6.43E-05	8.57E-05	7.20E-05	6.62E-05	6.43E-05	0.000114917	5.65E-05	0.000103228	5.45E-05	8.96E-05	6.82E-05	0.000132492	6.62E-05	0.000099343	7.20E-05	9.35E-05	0.000046734	0.000167607	0.00006621	9.93E-05	3.89E-05	7.01E-05	5.65E-05	8.57E-05	5.45E-05	7.98E-05	4.28E-05	6.04E-05	3.70E-05	7.59E-05	6.82E-05	7.40E-05	7.01E-05	0.00010909	4.87E-05	9.54E-05	5.45E-05	8.57E-05	6.23E-05	6.04E-05	6.62E-05	6.04E-05	5.26E-05	8.76E-05	6.82E-05	5.84E-05	5.65E-05	5.26E-05	7.79E-05	8.96E-05	6.43E-05	7.98E-05	8.96E-05	7.20E-05	5.45E-05	8.96E-05	7.20E-05	4.48E-05	6.82E-05	6.04E-05	5.65E-05	6.23E-05	4.67E-05	5.84E-05	7.79E-05	8.57E-05	6.62E-05	9.15E-05	5.26E-05	6.43E-05	4.87E-05	5.84E-05	6.04E-05	6.62E-05	9.35E-05
151872	0.002	9.70E-05	8.46E-05	6.60E-05	5.15E-05	7.42E-05	6.39E-05	0.000113417	0.00348327	0.019437848	0.000150599	0.146692527	0.000507344	0.000663995	0.000105145	0.000113502	0.298562595	0.002740897	0.008559199	0.000198565	0.000158933	7.84E-05	0.000154751	0.000138182	0.000183609	0.000191887	0.000440524	0.000111413	0.000072128	0.00018167	6.18E-05	5.36E-05	7.21E-05	6.80E-05	0.026491012	0.000105146	0.000260086	6.80E-05	0.000394955	7.01E-05	0.000148476	0.00008038	0.000138152	5.15E-05	9.28E-05	6.18E-05	7.83E-05	5.77E-05	0.000187695	6.18E-05	0.000103057	4.53E-05	0.000107184	6.59E-05	0.00011544	9.07E-05	7.62E-05	7.42E-05	7.01E-05	5.36E-05	0.000113375	6.39E-05	9.27E-05	0.000070064	5.98E-05	0.00004739	0.000185638	7.21E-05	0.000111297	6.80E-05	0.000107187	5.77E-05	0.000119574	8.24E-05	8.86E-05	6.18E-05	6.80E-05	7.01E-05	6.18E-05	7.42E-05	8.86E-05	5.15E-05	7.01E-05	5.77E-05	6.59E-05	5.98E-05	0.000088616	5.77E-05	8.65E-05	6.39E-05	8.45E-05	7.01E-05	7.21E-05	5.56E-05	0.00010098	6.59E-05	5.77E-05	5.98E-05	8.04E-05	0.000055639	8.45E-05	6.80E-05	7.42E-05	9.07E-05	0.000047393	8.04E-05	8.45E-05	6.18E-05	0.000105098	5.98E-05	8.45E-05	9.69E-05	6.18E-05	7.62E-05	8.04E-05	7.42E-05	7.42E-05	6.18E-05	0.000103048	8.24E-05	9.07E-05	6.39E-05	5.98E-05	8.04E-05	7.42E-05	6.80E-05	5.77E-05	8.24E-05	6.59E-05	4.95E-05
151873	0.002	9.08E-05	4.84E-05	5.44E-05	6.45E-05	7.86E-05	7.46E-05	0.000131111	0.003526136	0.018920335	0.000185747	0.145344878	0.000500521	0.000610854	8.27E-05	0.000165552	0.281810564	0.002635112	0.008401589	0.000192106	0.000159561	0.000108959	0.00011298	0.000100891	0.000234231	0.000155374	0.000426966	8.47E-05	0.000070565	0.000147328	8.27E-05	6.45E-05	5.04E-05	5.44E-05	0.025889819	0.00011296	0.000220073	6.45E-05	0.00042278	7.86E-05	0.000147272	7.06E-05	0.000141224	0.000060479	0.000090729	5.24E-05	6.65E-05	5.24E-05	0.000185633	0.000062492	9.68E-05	7.05E-05	0.000116954	0.000062492	0.000098802	0.000072568	5.64E-05	0.000072571	6.25E-05	7.66E-05	0.000125029	5.64E-05	7.05E-05	6.85E-05	5.24E-05	4.64E-05	0.000161411	6.45E-05	0.0001089	6.05E-05	9.48E-05	5.85E-05	0.000118971	7.86E-05	0.000090726	7.06E-05	8.27E-05	5.85E-05	0.000100851	6.65E-05	9.07E-05	6.05E-05	0.000060479	7.06E-05	7.06E-05	6.25E-05	8.47E-05	0.000072571	7.86E-05	5.24E-05	8.06E-05	6.45E-05	7.66E-05	6.45E-05	6.65E-05	6.65E-05	8.47E-05	0.000050397	0.000072571	6.45E-05	7.06E-05	0.000050397	8.06E-05	8.67E-05	6.45E-05	7.66E-05	9.48E-05	5.24E-05	9.27E-05	0.000072571	0.000072571	7.06E-05	6.05E-05	5.64E-05	7.66E-05	6.85E-05	7.86E-05	8.67E-05	0.000072571	6.85E-05	9.88E-05	5.64E-05	7.86E-05	7.66E-05	8.06E-05	5.64E-05	6.45E-05	7.86E-05	7.86E-05	5.44E-05
151874	0.002	0.00010633	7.71E-05	6.04E-05	5.00E-05	5.41E-05	5.41E-05	0.00010625	0.003510572	0.019392939	0.000143808	0.147994137	0.000552769	0.000672918	6.66E-05	0.000145945	0.28143472	0.002891089	0.008926637	0.000185966	0.000154319	7.29E-05	0.000122924	9.79E-05	0.000200129	0.000175165	0.000438869	0.000110435	7.29E-05	0.000177145	0.000112513	8.95E-05	9.16E-05	7.29E-05	0.026618725	0.000131274	0.000264915	6.45E-05	0.000415791	7.08E-05	0.000118744	0.000074953	0.000120825	6.66E-05	0.000106273	5.41E-05	6.87E-05	4.79E-05	0.000216816	7.29E-05	8.12E-05	5.83E-05	0.000104118	6.04E-05	0.000102032	4.79E-05	5.83E-05	6.04E-05	8.95E-05	6.25E-05	0.000120792	6.25E-05	6.45E-05	4.37E-05	5.62E-05	6.87E-05	0.000164589	6.66E-05	0.000133313	6.04E-05	9.37E-05	5.41E-05	0.00016461	4.16E-05	9.79E-05	4.58E-05	8.33E-05	7.29E-05	7.08E-05	8.12E-05	7.29E-05	0.000074953	7.29E-05	6.66E-05	5.83E-05	5.21E-05	8.54E-05	6.45E-05	9.16E-05	6.04E-05	0.000079117	4.37E-05	8.95E-05	6.25E-05	8.54E-05	6.04E-05	8.12E-05	9.16E-05	5.62E-05	6.45E-05	7.29E-05	5.41E-05	0.000079117	8.75E-05	6.87E-05	5.62E-05	9.79E-05	6.87E-05	0.000104118	6.04E-05	5.83E-05	0.000049969	6.87E-05	6.25E-05	6.04E-05	9.58E-05	8.95E-05	0.000052048	6.25E-05	0.000083281	7.70E-05	9.58E-05	8.95E-05	7.70E-05	7.29E-05	0.000083281	6.45E-05	6.25E-05	7.29E-05	6.04E-05
151875	0.002	0.00010845	4.20E-05	3.76E-05	5.08E-05	6.19E-05	5.75E-05	0.000108393	0.003719562	0.021131263	0.000214747	0.158679806	0.000533043	0.000707495	0.000101702	0.000170475	0.276611065	0.003031253	0.009106279	0.000241908	0.000177135	8.41E-05	0.00012831	0.000106158	0.000216867	0.00015708	0.000445844	0.000103892	5.30E-05	0.000168269	7.29E-05	7.74E-05	5.08E-05	7.29E-05	0.028438512	0.000143824	0.000241236	7.29E-05	0.000461364	0.000110519	0.000154857	8.62E-05	0.000141529	7.29E-05	0.000101715	5.75E-05	7.07E-05	4.86E-05	0.000256766	6.63E-05	8.18E-05	7.29E-05	0.000139308	7.51E-05	8.40E-05	7.51E-05	7.07E-05	5.30E-05	6.85E-05	7.07E-05	0.000101689	7.29E-05	0.000070723	6.19E-05	9.28E-05	9.50E-05	0.000179151	8.18E-05	0.000117173	5.75E-05	0.00012383	6.85E-05	0.000159252	0.000077356	7.74E-05	6.63E-05	7.07E-05	0.000048624	9.73E-05	0.000064095	9.95E-05	5.97E-05	8.40E-05	7.74E-05	6.41E-05	6.85E-05	6.19E-05	8.18E-05	0.000110582	7.07E-05	9.06E-05	7.51E-05	9.95E-05	8.18E-05	8.18E-05	8.84E-05	6.19E-05	9.06E-05	7.74E-05	5.52E-05	0.000088401	6.85E-05	0.000077356	5.75E-05	6.85E-05	9.50E-05	0.000106099	6.19E-05	9.06E-05	4.64E-05	8.84E-05	5.75E-05	9.50E-05	9.50E-05	6.63E-05	7.51E-05	7.51E-05	7.07E-05	0.000103882	8.84E-05	0.000110516	7.96E-05	8.62E-05	6.41E-05	5.75E-05	5.97E-05	7.96E-05	8.84E-05	5.30E-05	7.29E-05
151876	0.002	9.05E-05	8.84E-05	5.42E-05	3.61E-05	6.83E-05	4.02E-05	8.64E-05	0.003504476	0.019048247	0.000172933	0.144879138	0.000496536	0.000622786	7.83E-05	0.000173064	0.256830949	0.002591101	0.008522311	0.000197434	0.000156929	8.85E-05	0.000138693	0.000118578	0.000205091	0.000148758	0.000443618	0.000116549	8.85E-05	0.000132644	9.44E-05	6.02E-05	3.82E-05	6.23E-05	0.02574822	0.0001467	0.000225236	7.83E-05	0.000429281	7.23E-05	0.000162834	7.23E-05	0.000146705	8.44E-05	9.44E-05	6.02E-05	7.03E-05	5.22E-05	0.000213155	8.64E-05	9.84E-05	6.83E-05	0.000132611	6.02E-05	0.000102446	5.62E-05	0.000070285	6.23E-05	5.42E-05	6.63E-05	0.000112481	5.42E-05	6.02E-05	4.42E-05	6.83E-05	6.63E-05	0.00012052	4.82E-05	0.000126607	5.42E-05	7.03E-05	0.000062247	0.00011854	9.04E-05	9.24E-05	6.63E-05	8.23E-05	5.22E-05	7.23E-05	6.02E-05	7.43E-05	7.43E-05	7.43E-05	3.82E-05	0.000052206	4.42E-05	7.03E-05	8.64E-05	9.64E-05	7.83E-05	8.44E-05	7.83E-05	5.82E-05	7.03E-05	0.000070286	7.63E-05	8.64E-05	7.03E-05	7.23E-05	5.62E-05	0.000062253	6.43E-05	6.63E-05	6.43E-05	7.63E-05	7.43E-05	9.44E-05	7.03E-05	9.04E-05	6.02E-05	5.62E-05	6.83E-05	0.000080326	6.43E-05	5.62E-05	7.43E-05	7.83E-05	6.02E-05	9.04E-05	6.63E-05	7.23E-05	6.63E-05	6.83E-05	8.03E-05	0.000080326	7.83E-05	0.000070285	7.63E-05	7.23E-05	6.43E-05
151877	0.002	8.69E-05	0.000065587	8.04E-05	5.92E-05	5.50E-05	4.65E-05	0.000131289	0.003564077	0.020358383	0.000165313	0.150322334	0.00049126	0.000709203	6.98E-05	0.000154689	0.311839322	0.002726564	0.008989423	0.000214405	0.000144091	6.56E-05	0.000124911	0.000154614	0.000269162	0.000171644	0.000420593	8.89E-05	6.98E-05	0.000160936	8.68E-05	6.77E-05	8.90E-05	5.71E-05	0.02702336	0.000156715	0.000256441	6.77E-05	0.000499327	0.000105808	0.000137611	0.000103708	0.000118525	6.35E-05	0.000122766	6.35E-05	4.44E-05	5.71E-05	0.000203318	0.000067703	0.000103699	5.29E-05	0.0001164	5.50E-05	9.52E-05	5.29E-05	5.71E-05	5.50E-05	0.000067703	8.46E-05	0.000129102	7.19E-05	9.31E-05	5.92E-05	6.98E-05	0.000069819	0.000167245	9.10E-05	0.000112143	7.83E-05	9.52E-05	6.14E-05	0.00014183	6.98E-05	9.31E-05	8.25E-05	6.77E-05	6.35E-05	6.98E-05	7.62E-05	9.31E-05	7.62E-05	0.000099452	7.40E-05	7.19E-05	5.50E-05	7.19E-05	6.98E-05	9.31E-05	6.98E-05	6.35E-05	0.000067703	0.000101564	7.19E-05	8.67E-05	8.04E-05	0.000069819	5.08E-05	7.19E-05	5.92E-05	7.83E-05	7.62E-05	8.04E-05	7.40E-05	0.00011003	9.10E-05	8.68E-05	0.000069819	0.000101555	5.92E-05	0.000090976	0.00004443	7.83E-05	7.83E-05	5.50E-05	8.46E-05	5.92E-05	7.19E-05	7.41E-05	0.000067703	8.04E-05	6.98E-05	0.00008886	8.67E-05	8.04E-05	6.35E-05	6.35E-05	7.19E-05	9.31E-05	5.92E-05
151878	0.002	7.43E-05	7.82E-05	4.01E-05	5.41E-05	6.02E-05	7.83E-05	0.000106358	0.003170155	0.018916558	0.000126429	0.145195646	0.000540459	0.000530403	0.000074203	0.000144662	0.267692724	0.002566325	0.008483867	0.000183066	0.000140646	0.000100318	0.000110354	0.000102366	0.000198796	0.000154612	0.000384236	0.000104328	6.02E-05	0.000176751	0.000074194	4.61E-05	7.82E-05	7.82E-05	0.025557077	0.000118476	0.000243033	5.61E-05	0.000394336	0.000074203	0.000126408	8.02E-05	9.83E-05	8.22E-05	8.22E-05	6.62E-05	7.22E-05	6.22E-05	0.0002229	5.61E-05	9.63E-05	5.01E-05	8.82E-05	6.62E-05	0.000120395	6.02E-05	5.01E-05	3.81E-05	0.000064165	6.62E-05	0.000104307	6.02E-05	8.82E-05	4.81E-05	7.22E-05	0.000074194	0.000190719	8.02E-05	0.000124407	4.41E-05	0.000120361	6.22E-05	0.000144472	0.000100261	0.000120382	5.01E-05	6.82E-05	6.22E-05	7.22E-05	5.81E-05	7.22E-05	0.000064165	6.62E-05	7.62E-05	6.62E-05	7.02E-05	8.42E-05	5.21E-05	8.62E-05	7.62E-05	8.42E-05	7.62E-05	8.62E-05	6.82E-05	0.000100268	8.82E-05	6.82E-05	8.62E-05	6.22E-05	6.62E-05	6.62E-05	7.02E-05	6.02E-05	0.000092249	9.02E-05	0.000074191	8.42E-05	7.22E-05	0.000092243	6.02E-05	0.000074191	0.000056144	4.81E-05	7.02E-05	6.82E-05	8.02E-05	6.62E-05	0.000074191	6.82E-05	7.02E-05	7.62E-05	6.82E-05	8.02E-05	5.21E-05	0.000064165	6.02E-05	7.62E-05	6.82E-05	6.62E-05	6.82E-05
151879	0.002	9.33E-05	8.28E-05	4.97E-05	6.62E-05	3.93E-05	4.35E-05	0.000122225	0.003469215	0.019439851	0.000163774	0.148352472	0.000442822	0.000616676	7.87E-05	0.00011401	0.28752416	0.002555648	0.008710711	0.000195283	0.000157674	8.49E-05	0.000157614	9.53E-05	0.000203126	0.000136755	0.000417679	0.0001181	6.62E-05	0.000163727	8.90E-05	5.80E-05	5.38E-05	8.07E-05	0.025928466	9.94E-05	0.000238445	6.21E-05	0.000425866	8.28E-05	0.00015122	7.25E-05	0.000140881	6.00E-05	0.000076594	7.04E-05	6.42E-05	5.17E-05	0.000192729	6.42E-05	7.87E-05	0.000080747	0.000103517	7.04E-05	8.90E-05	9.32E-05	7.87E-05	7.45E-05	5.18E-05	6.21E-05	0.00015743	5.38E-05	0.000084871	6.83E-05	9.32E-05	7.45E-05	0.000192686	7.87E-05	0.000122197	7.87E-05	0.000107683	5.80E-05	0.000153297	5.18E-05	0.000107697	7.25E-05	7.66E-05	6.62E-05	8.07E-05	4.55E-05	6.62E-05	6.21E-05	5.38E-05	4.35E-05	7.87E-05	6.83E-05	7.66E-05	5.59E-05	7.45E-05	6.42E-05	0.000103508	6.21E-05	7.66E-05	7.87E-05	8.49E-05	4.76E-05	7.24E-05	6.62E-05	7.66E-05	4.76E-05	6.62E-05	5.59E-05	8.69E-05	8.69E-05	7.45E-05	5.38E-05	9.11E-05	7.87E-05	8.49E-05	6.00E-05	7.66E-05	7.45E-05	7.87E-05	5.38E-05	5.59E-05	6.42E-05	7.66E-05	4.55E-05	7.25E-05	4.35E-05	4.35E-05	6.00E-05	9.52E-05	6.00E-05	4.14E-05	7.24E-05	6.42E-05	7.04E-05	5.80E-05	7.87E-05
151880	0.002	8.33E-05	7.70E-05	6.45E-05	0.000043661	5.41E-05	6.65E-05	0.000116498	0.003445629	0.019677435	0.0001436	0.152196674	0.000545801	0.000591917	6.24E-05	0.000145741	0.294305284	0.002738805	0.008816752	0.000223284	0.000204208	0.000093604	0.000139432	0.000143634	0.000208171	0.000183199	0.000455015	8.52E-05	7.49E-05	0.000185402	7.28E-05	0.000062393	0.00005406	8.11E-05	0.026535544	0.000164476	0.000220764	7.28E-05	0.000457099	8.11E-05	0.000139401	9.15E-05	0.000139438	6.65E-05	9.36E-05	5.61E-05	7.28E-05	7.28E-05	0.000222802	7.28E-05	7.07E-05	6.86E-05	0.00010815	6.45E-05	9.98E-05	0.000051981	6.03E-05	4.99E-05	4.16E-05	0.000051981	0.000120629	5.20E-05	8.32E-05	0.000051981	8.74E-05	6.45E-05	0.000189404	0.00006446	0.000110264	6.03E-05	0.000118557	7.90E-05	0.000133145	7.90E-05	8.11E-05	7.28E-05	7.28E-05	4.78E-05	8.53E-05	7.07E-05	9.36E-05	6.45E-05	7.28E-05	6.45E-05	7.07E-05	5.20E-05	7.49E-05	7.28E-05	6.86E-05	7.07E-05	7.49E-05	8.94E-05	7.69E-05	6.86E-05	9.15E-05	6.65E-05	6.45E-05	6.65E-05	9.36E-05	6.45E-05	7.49E-05	0.000051981	5.82E-05	6.03E-05	7.07E-05	6.24E-05	9.36E-05	5.61E-05	7.07E-05	7.49E-05	5.61E-05	7.28E-05	6.45E-05	6.45E-05	6.45E-05	7.07E-05	7.49E-05	8.73E-05	7.07E-05	7.07E-05	6.86E-05	6.86E-05	7.49E-05	6.45E-05	5.82E-05	6.24E-05	9.77E-05	6.24E-05	7.49E-05	9.98E-05
151881	0.002	0.00011567	7.84E-05	5.36E-05	4.33E-05	5.36E-05	5.36E-05	9.70E-05	0.00339881	0.019619097	0.000140394	0.148900212	0.000466609	0.000649986	7.22E-05	0.000134277	0.297884874	0.002614929	0.008695471	0.000196746	0.000186007	0.000115669	0.000136224	0.000156946	0.000196265	0.000173556	0.000426526	9.49E-05	0.000072198	0.000216941	0.000101093	4.95E-05	6.81E-05	7.84E-05	0.026093673	0.000125895	0.000231359	5.78E-05	0.00038071	8.04E-05	0.000144508	9.49E-05	0.00013621	8.66E-05	0.000103158	4.74E-05	7.84E-05	5.36E-05	0.00023136	6.81E-05	9.49E-05	8.25E-05	0.00013416	5.36E-05	9.49E-05	7.22E-05	7.43E-05	5.16E-05	6.19E-05	6.39E-05	0.00011553	5.57E-05	8.04E-05	6.60E-05	6.81E-05	3.71E-05	0.000204439	6.19E-05	0.000107293	0.000070129	9.69E-05	4.74E-05	0.000146553	5.98E-05	0.000105231	8.66E-05	8.66E-05	5.98E-05	7.43E-05	7.22E-05	8.25E-05	7.01E-05	6.39E-05	6.81E-05	5.98E-05	8.25E-05	7.22E-05	8.04E-05	9.08E-05	6.81E-05	7.22E-05	5.16E-05	6.39E-05	4.54E-05	8.66E-05	0.00004744	6.39E-05	4.74E-05	6.39E-05	7.84E-05	7.43E-05	8.25E-05	7.43E-05	0.000072198	0.000076317	6.19E-05	6.39E-05	7.01E-05	8.46E-05	6.60E-05	0.000070129	7.43E-05	0.000070129	7.01E-05	5.36E-05	5.16E-05	6.60E-05	6.81E-05	8.46E-05	8.04E-05	9.49E-05	7.43E-05	8.25E-05	0.000070129	8.66E-05	5.57E-05	8.66E-05	5.78E-05	0.000076317	5.57E-05
151882	0.002	0.000097516	7.71E-05	3.65E-05	7.71E-05	3.25E-05	4.87E-05	0.000148202	0.003496166	0.019086575	0.000136023	0.146934869	0.000523972	0.000571418	7.10E-05	0.000164492	0.264837521	0.00265154	0.00868779	0.000164802	0.000136113	8.53E-05	0.000131934	0.000142109	0.000207169	0.000164531	0.000425516	0.000107571	0.000066947	0.000190926	7.10E-05	0.000066944	4.46E-05	6.08E-05	0.026265207	0.000125852	0.000243832	7.30E-05	0.000439779	8.11E-05	0.000146163	0.000077095	0.000144105	6.49E-05	0.000117701	0.000052734	8.93E-05	3.04E-05	0.000251946	5.88E-05	8.93E-05	0.000042593	8.52E-05	7.71E-05	8.72E-05	9.53E-05	6.29E-05	4.66E-05	4.87E-05	5.48E-05	0.000135949	6.90E-05	6.49E-05	5.88E-05	6.08E-05	7.30E-05	0.000166439	8.52E-05	0.000117676	5.48E-05	0.000113624	6.29E-05	0.000182727	7.30E-05	8.93E-05	6.08E-05	5.68E-05	5.88E-05	8.52E-05	7.30E-05	7.30E-05	6.69E-05	6.29E-05	5.48E-05	6.08E-05	6.69E-05	5.48E-05	5.68E-05	9.13E-05	5.88E-05	9.53E-05	6.69E-05	9.94E-05	6.29E-05	5.48E-05	7.71E-05	6.69E-05	8.52E-05	0.000050706	5.68E-05	6.49E-05	6.08E-05	6.90E-05	6.08E-05	6.90E-05	7.10E-05	0.000121722	5.48E-05	9.74E-05	5.48E-05	6.90E-05	6.08E-05	6.08E-05	0.000050706	6.08E-05	6.08E-05	0.000103453	6.69E-05	5.68E-05	6.29E-05	5.68E-05	7.50E-05	9.13E-05	6.69E-05	7.71E-05	7.71E-05	6.90E-05	6.69E-05	7.71E-05	4.87E-05
151883	0.002	0.000110722	6.38E-05	0.000074396	5.10E-05	3.83E-05	6.38E-05	0.000114839	0.003464263	0.020236837	0.000157453	0.151986691	0.000547157	0.000710719	8.72E-05	0.000170383	0.275388383	0.002845392	0.008938742	0.000185708	0.000172445	0.00010431	0.000129759	0.000121303	0.000236326	0.000161756	0.000433152	0.00012123	5.74E-05	0.000163855	8.08E-05	7.23E-05	6.38E-05	5.95E-05	0.026757959	0.000114832	0.000251241	6.59E-05	0.000415906	9.78E-05	0.000151034	0.000091405	0.000114829	5.95E-05	9.78E-05	0.000055266	5.74E-05	6.80E-05	0.000223471	8.29E-05	8.93E-05	7.23E-05	0.000142541	6.80E-05	0.0001276	6.59E-05	6.16E-05	6.80E-05	7.86E-05	6.16E-05	0.000104164	0.000055266	8.08E-05	0.000091405	0.000089285	6.38E-05	0.00014673	6.38E-05	0.00012546	7.44E-05	7.65E-05	6.16E-05	0.000153137	7.65E-05	0.000106293	6.80E-05	7.23E-05	6.38E-05	7.86E-05	6.80E-05	9.99E-05	5.74E-05	0.000074396	6.59E-05	8.50E-05	7.23E-05	5.10E-05	6.59E-05	0.000114812	0.000055266	0.000080771	6.80E-05	0.000108447	6.80E-05	7.44E-05	4.04E-05	8.50E-05	5.10E-05	5.95E-05	6.59E-05	8.08E-05	0.000089276	8.08E-05	0.000074396	7.65E-05	6.59E-05	8.50E-05	7.01E-05	8.72E-05	9.14E-05	8.08E-05	8.50E-05	8.50E-05	6.16E-05	5.95E-05	5.10E-05	8.72E-05	4.25E-05	6.16E-05	0.000082908	6.38E-05	4.89E-05	8.72E-05	7.65E-05	9.57E-05	4.68E-05	5.74E-05	5.53E-05	8.72E-05	6.16E-05
151884	0.002	0.00007123	0.000079085	5.34E-05	5.53E-05	5.14E-05	4.74E-05	0.000086969	0.003363925	0.018881111	0.000128598	0.140160137	0.000474749	0.000604486	7.51E-05	0.00013461	0.263010049	0.002642666	0.008284024	0.000222063	0.000142508	7.91E-05	0.000132558	0.000122615	0.000205818	0.000140447	0.000412514	9.29E-05	5.73E-05	0.000128569	6.13E-05	8.10E-05	5.73E-05	7.51E-05	0.025385025	0.000130514	0.000217707	5.73E-05	0.000394501	8.10E-05	0.000122579	7.71E-05	0.000134452	6.13E-05	9.49E-05	8.70E-05	5.53E-05	7.31E-05	0.00018991	6.32E-05	8.70E-05	0.000053354	0.000096853	8.10E-05	8.30E-05	7.11E-05	6.52E-05	6.92E-05	4.94E-05	4.74E-05	0.000122571	8.10E-05	7.11E-05	5.93E-05	8.10E-05	7.31E-05	0.000158202	9.29E-05	0.000108744	7.31E-05	8.10E-05	5.73E-05	0.000128526	6.72E-05	8.70E-05	5.93E-05	6.52E-05	5.73E-05	6.52E-05	0.000053354	9.68E-05	4.15E-05	6.13E-05	8.50E-05	6.32E-05	4.15E-05	6.32E-05	8.50E-05	8.10E-05	7.31E-05	7.11E-05	3.95E-05	6.52E-05	5.14E-05	7.71E-05	5.53E-05	6.52E-05	4.15E-05	8.10E-05	5.73E-05	7.11E-05	4.54E-05	5.53E-05	7.91E-05	0.000069163	6.13E-05	8.10E-05	0.000069163	0.000079043	5.53E-05	8.30E-05	6.13E-05	6.13E-05	7.11E-05	0.000079043	4.94E-05	7.71E-05	7.51E-05	8.10E-05	8.50E-05	7.31E-05	6.52E-05	6.72E-05	6.32E-05	6.72E-05	6.52E-05	7.11E-05	5.53E-05	5.73E-05	6.32E-05
151885	0.002	8.38E-05	6.70E-05	0.000046037	6.28E-05	3.56E-05	6.49E-05	0.000098374	0.003512098	0.019628922	0.000155017	0.150335265	0.000544977	0.000587277	6.28E-05	0.000146728	0.26943795	0.002793097	0.00872317	0.000237266	0.0001635	7.33E-05	0.000159165	0.000123574	0.000215824	0.000173878	0.000373631	0.00012983	7.32E-05	0.000152899	5.65E-05	7.53E-05	4.60E-05	5.44E-05	0.026629139	0.00011096	0.000247305	6.28E-05	0.00039669	7.11E-05	0.000175917	7.53E-05	0.000138197	7.11E-05	8.58E-05	5.86E-05	6.07E-05	6.07E-05	0.000217899	6.07E-05	0.000096266	0.000050222	0.000113016	7.11E-05	0.000117227	7.74E-05	8.79E-05	6.49E-05	7.11E-05	7.74E-05	0.000115122	6.49E-05	7.53E-05	8.16E-05	8.79E-05	6.70E-05	0.000184307	7.32E-05	0.000108837	6.70E-05	0.000104658	4.18E-05	0.000125619	0.00008371	8.58E-05	0.000069055	0.000075333	4.81E-05	9.00E-05	7.11E-05	9.63E-05	6.07E-05	6.28E-05	0.000050222	7.95E-05	7.11E-05	0.000092074	8.58E-05	9.63E-05	0.000075333	0.000102543	6.70E-05	9.63E-05	5.44E-05	0.000108824	5.44E-05	6.70E-05	6.28E-05	9.00E-05	4.39E-05	0.000075333	7.11E-05	6.07E-05	8.16E-05	8.16E-05	0.000104632	7.11E-05	6.28E-05	8.79E-05	7.32E-05	8.58E-05	6.07E-05	7.95E-05	6.70E-05	0.000058583	5.44E-05	0.000075333	6.07E-05	9.42E-05	7.32E-05	7.95E-05	5.86E-05	0.000113016	6.49E-05	6.07E-05	6.28E-05	6.70E-05	5.44E-05	0.000102553	6.49E-05
151886	0.002	8.81E-05	7.00E-05	5.20E-05	6.80E-05	4.20E-05	5.20E-05	9.80E-05	0.003339656	0.01929626	0.000122081	0.143575041	0.000498349	0.00066227	0.000090061	0.000124117	0.261611436	0.002546723	0.008384946	0.000210581	0.000150176	7.80E-05	0.000116048	0.000120042	0.00020416	0.000142115	0.000411357	9.00E-05	8.20E-05	0.000160108	0.000110006	5.00E-05	6.00E-05	6.80E-05	0.025596135	0.000108014	0.000188121	7.80E-05	0.00039509	9.00E-05	0.000119999	9.00E-05	0.000113993	6.40E-05	8.20E-05	5.40E-05	6.40E-05	5.60E-05	0.000178066	5.80E-05	8.80E-05	4.60E-05	1.00E-04	0.000057968	0.000107992	6.80E-05	5.60E-05	5.80E-05	6.00E-05	6.20E-05	0.000144021	7.40E-05	8.20E-05	4.40E-05	5.80E-05	7.00E-05	0.000174041	6.20E-05	0.000130001	7.80E-05	0.00012001	0.000087958	0.000132	6.00E-05	9.40E-05	6.80E-05	8.20E-05	6.80E-05	7.40E-05	6.00E-05	0.000079959	0.000087955	9.20E-05	9.80E-05	0.000057968	8.00E-05	8.60E-05	5.80E-05	7.40E-05	7.60E-05	7.00E-05	5.20E-05	7.80E-05	7.00E-05	6.80E-05	6.40E-05	7.60E-05	4.80E-05	5.80E-05	5.40E-05	7.00E-05	6.40E-05	7.00E-05	0.000057968	5.60E-05	5.40E-05	7.00E-05	8.80E-05	9.00E-05	7.80E-05	7.20E-05	5.40E-05	7.20E-05	6.20E-05	6.40E-05	7.20E-05	0.000079956	7.80E-05	8.60E-05	0.000057968	6.80E-05	7.80E-05	7.40E-05	9.79E-05	5.00E-05	6.80E-05	7.80E-05	5.40E-05	0.000057965	6.80E-05
151887	0.002	0.000105484	6.05E-05	6.83E-05	6.05E-05	0.000052663	4.88E-05	8.39E-05	0.003264294	0.018336389	0.000140583	0.140638536	0.000492271	0.000636432	9.96E-05	0.000128896	0.291352037	0.00255295	0.008299308	0.000189969	0.000148518	9.37E-05	0.000134705	0.00010542	0.0002208	0.000144485	0.000401347	8.19E-05	7.80E-05	0.000177779	7.41E-05	5.85E-05	8.19E-05	4.49E-05	0.02492529	0.000119046	0.000216832	6.83E-05	0.000367813	8.39E-05	0.000136627	7.61E-05	0.000134711	5.85E-05	9.56E-05	6.44E-05	7.02E-05	6.63E-05	0.00019336	6.05E-05	6.24E-05	7.61E-05	0.000117082	4.88E-05	0.000101467	0.000076075	9.95E-05	0.000083874	6.83E-05	6.24E-05	0.000113156	4.49E-05	6.63E-05	6.05E-05	6.63E-05	6.83E-05	0.00014052	6.83E-05	0.000103423	7.22E-05	9.36E-05	6.44E-05	0.000120998	5.85E-05	0.000103403	7.41E-05	6.83E-05	7.02E-05	7.22E-05	6.83E-05	6.44E-05	5.46E-05	6.83E-05	5.46E-05	6.83E-05	7.61E-05	7.80E-05	0.000052663	7.80E-05	6.44E-05	8.97E-05	4.68E-05	8.00E-05	5.66E-05	0.000083874	6.44E-05	5.27E-05	5.07E-05	6.05E-05	6.44E-05	6.24E-05	6.24E-05	9.17E-05	5.66E-05	5.27E-05	7.61E-05	8.58E-05	7.22E-05	9.75E-05	6.44E-05	5.85E-05	6.24E-05	7.22E-05	5.27E-05	5.85E-05	3.51E-05	6.05E-05	0.000066317	8.00E-05	7.02E-05	0.000083874	8.78E-05	6.44E-05	6.83E-05	6.05E-05	7.02E-05	7.61E-05	7.61E-05	0.000083871	6.63E-05
151888	0.002	7.43E-05	8.21E-05	0.000060552	6.05E-05	5.47E-05	6.44E-05	9.38E-05	0.003316219	0.018456195	0.000152475	0.141609469	0.000475008	0.000631001	7.42E-05	9.38E-05	0.262391292	0.002552794	0.007933566	0.000219561	0.000129066	8.59E-05	0.000138746	0.000113349	0.000207289	0.000134867	0.00037827	9.96E-05	7.03E-05	0.000176022	9.96E-05	6.05E-05	6.25E-05	6.05E-05	0.025124649	0.000144615	0.000205336	6.44E-05	0.000393812	0.000074203	0.000123087	0.000072256	0.000113337	4.69E-05	0.000107436	7.22E-05	4.69E-05	6.44E-05	0.000170039	3.91E-05	9.57E-05	5.86E-05	0.000111341	6.64E-05	9.77E-05	7.62E-05	6.44E-05	6.05E-05	6.64E-05	7.03E-05	0.000103522	5.66E-05	7.81E-05	4.49E-05	9.77E-05	5.86E-05	0.000146539	6.05E-05	7.23E-05	5.27E-05	8.98E-05	6.44E-05	0.000142631	7.03E-05	0.00011524	5.66E-05	8.59E-05	8.20E-05	9.96E-05	5.66E-05	8.40E-05	6.83E-05	7.22E-05	5.86E-05	6.64E-05	5.86E-05	7.62E-05	7.42E-05	7.81E-05	7.22E-05	8.20E-05	5.27E-05	6.64E-05	7.22E-05	8.20E-05	6.44E-05	0.000068342	7.03E-05	6.44E-05	7.42E-05	5.47E-05	0.000068342	7.42E-05	7.23E-05	5.86E-05	8.20E-05	0.00008201	3.71E-05	0.0000742	5.66E-05	5.08E-05	7.81E-05	5.08E-05	6.44E-05	7.62E-05	5.47E-05	6.25E-05	7.42E-05	7.22E-05	5.66E-05	7.22E-05	4.88E-05	6.83E-05	6.25E-05	7.03E-05	6.64E-05	6.25E-05	6.25E-05	7.03E-05	5.27E-05
151889	0.002	8.47E-05	5.71E-05	5.29E-05	5.92E-05	5.71E-05	6.98E-05	0.000116355	0.003648188	0.019808416	0.000160818	0.151530425	0.000450244	0.000629666	9.30E-05	0.000160958	0.289781948	0.002754485	0.008617458	0.000184644	0.00014614	9.30E-05	0.000143976	0.00012271	0.000237146	0.000158735	0.000383882	0.000105775	6.55E-05	0.000171449	0.000090913	8.03E-05	7.61E-05	6.98E-05	0.027680599	0.0001269	0.000194765	8.25E-05	0.000409337	7.40E-05	0.000139628	0.000063421	0.000135389	0.000063421	0.000118435	4.23E-05	6.55E-05	9.73E-05	0.000224393	8.25E-05	0.000109971	5.29E-05	0.000107832	7.40E-05	0.00010574	5.71E-05	9.09E-05	3.81E-05	7.40E-05	0.000067649	9.09E-05	8.88E-05	8.46E-05	6.55E-05	7.40E-05	0.000067649	0.000124764	5.28E-05	0.000150201	7.82E-05	9.51E-05	0.000067649	0.000137499	7.61E-05	0.000120595	0.000067649	0.000063421	7.40E-05	7.40E-05	0.000059193	8.88E-05	5.92E-05	0.000063421	4.86E-05	7.61E-05	0.000059193	6.98E-05	0.000059193	9.94E-05	6.55E-05	5.28E-05	6.13E-05	0.000095132	7.19E-05	0.000112063	6.13E-05	8.67E-05	7.19E-05	6.98E-05	0.000063421	7.19E-05	6.55E-05	4.44E-05	0.000067649	0.000067649	5.71E-05	5.29E-05	0.000067649	6.55E-05	7.82E-05	8.03E-05	7.19E-05	7.40E-05	7.40E-05	3.59E-05	5.71E-05	0.000059193	8.24E-05	9.09E-05	5.50E-05	8.03E-05	0.000067649	8.67E-05	8.03E-05	9.09E-05	0.000067649	7.19E-05	6.55E-05	9.09E-05	5.50E-05
151890	0.002	7.71E-05	7.91E-05	4.15E-05	4.34E-05	4.74E-05	4.74E-05	9.68E-05	0.003279622	0.018091339	0.000122532	0.143881796	0.00050212	0.000666461	0.000065159	0.00013049	0.280273081	0.002439942	0.008493518	0.000224073	0.000140383	5.73E-05	0.000112696	0.000132441	0.000195756	0.000128464	0.000426142	0.000104727	7.70E-05	0.000150219	0.000110645	7.31E-05	6.52E-05	8.49E-05	0.024923941	0.000128425	0.000199696	6.12E-05	0.000372395	7.50E-05	0.00014819	4.94E-05	0.000138369	4.94E-05	9.28E-05	6.52E-05	6.52E-05	7.31E-05	0.00021354	4.34E-05	6.52E-05	6.71E-05	0.000122493	6.91E-05	0.000090839	7.90E-05	6.32E-05	7.50E-05	6.52E-05	0.00007108	9.87E-05	5.73E-05	0.00005331	4.94E-05	7.31E-05	5.92E-05	0.000177866	6.71E-05	0.000130389	7.11E-05	0.000077003	4.15E-05	0.000150159	7.50E-05	8.49E-05	6.32E-05	5.73E-05	7.50E-05	0.00005725	5.53E-05	6.91E-05	7.11E-05	6.52E-05	7.11E-05	4.34E-05	9.08E-05	5.13E-05	4.54E-05	7.50E-05	6.91E-05	6.91E-05	8.29E-05	4.74E-05	6.12E-05	8.69E-05	6.12E-05	0.000082929	4.94E-05	6.71E-05	6.32E-05	0.000088853	7.11E-05	0.000065156	7.50E-05	0.000059233	9.48E-05	0.000059233	7.50E-05	8.89E-05	7.11E-05	8.69E-05	5.73E-05	5.13E-05	6.32E-05	9.48E-05	4.74E-05	8.10E-05	7.11E-05	6.91E-05	0.000077003	9.28E-05	0.000065156	8.89E-05	0.000065156	7.70E-05	5.73E-05	7.31E-05	6.91E-05	7.11E-05	0.000065156
151891	0.002	8.33E-05	6.50E-05	6.09E-05	5.28E-05	4.06E-05	4.06E-05	9.33E-05	0.003464433	0.01934982	0.000129953	0.144384932	0.000489417	0.000618641	8.72E-05	0.000136086	0.288573852	0.002753682	0.008608648	0.00017507	0.00017079	8.73E-05	0.000121814	0.000121862	0.000201166	0.000142229	0.000458292	7.71E-05	5.88E-05	0.000191019	7.31E-05	4.67E-05	6.69E-05	5.68E-05	0.025425211	0.000138109	0.000239816	5.07E-05	0.000392828	6.49E-05	0.000117754	7.51E-05	0.000125835	5.48E-05	0.000127856	7.71E-05	6.90E-05	3.85E-05	0.000199076	5.48E-05	8.52E-05	4.67E-05	0.000117711	7.30E-05	0.000105569	6.09E-05	5.68E-05	8.32E-05	7.71E-05	6.49E-05	0.000121772	3.85E-05	8.32E-05	6.09E-05	7.71E-05	7.51E-05	0.000168497	5.88E-05	0.000123819	7.30E-05	9.13E-05	7.71E-05	0.000117732	7.30E-05	0.000109602	7.51E-05	6.90E-05	5.48E-05	9.13E-05	5.68E-05	9.74E-05	6.09E-05	7.10E-05	3.85E-05	6.09E-05	7.30E-05	5.88E-05	6.69E-05	0.000127897	6.09E-05	6.29E-05	4.87E-05	8.72E-05	8.52E-05	8.72E-05	6.29E-05	5.68E-05	6.49E-05	5.07E-05	6.69E-05	5.48E-05	6.29E-05	8.12E-05	9.13E-05	6.49E-05	6.90E-05	8.93E-05	9.33E-05	7.30E-05	6.29E-05	9.13E-05	9.74E-05	3.85E-05	8.52E-05	5.48E-05	8.52E-05	7.10E-05	6.69E-05	8.93E-05	7.71E-05	7.71E-05	5.88E-05	7.51E-05	6.69E-05	6.90E-05	6.29E-05	6.49E-05	4.46E-05	8.12E-05	8.12E-05
151892	0.002	8.88E-05	6.60E-05	5.69E-05	6.37E-05	5.92E-05	6.14E-05	0.000145657	0.003895147	0.021102352	0.000150266	0.161543156	0.000560162	0.000679659	0.000109208	0.000148049	0.31029651	0.002925281	0.009401275	0.000214503	0.000186805	0.000102415	0.000122884	0.000125201	0.000227732	0.000179852	0.00049084	0.000127444	7.28E-05	0.000177529	7.50E-05	6.37E-05	7.51E-05	7.73E-05	0.029236512	0.000129741	0.000250527	9.10E-05	0.000504734	8.64E-05	0.000175251	9.10E-05	0.000141088	5.23E-05	8.42E-05	0.000084144	6.37E-05	6.60E-05	0.000209459	5.91E-05	9.10E-05	4.55E-05	0.000100067	7.73E-05	9.78E-05	6.60E-05	7.96E-05	6.82E-05	6.60E-05	6.82E-05	0.00010007	0.000084144	9.78E-05	6.60E-05	8.64E-05	7.96E-05	0.000207149	8.19E-05	0.000136505	7.28E-05	9.78E-05	6.60E-05	0.00016386	8.64E-05	0.000106899	9.55E-05	7.28E-05	8.19E-05	9.55E-05	6.82E-05	8.19E-05	7.28E-05	6.14E-05	6.82E-05	7.28E-05	6.14E-05	9.10E-05	6.82E-05	7.73E-05	0.000100066	8.64E-05	7.28E-05	7.73E-05	6.82E-05	0.000075048	7.28E-05	7.73E-05	7.28E-05	6.59E-05	8.19E-05	7.50E-05	6.37E-05	5.91E-05	8.19E-05	7.73E-05	6.60E-05	8.19E-05	8.41E-05	0.000115993	8.19E-05	8.64E-05	6.82E-05	7.73E-05	8.41E-05	5.91E-05	8.64E-05	9.78E-05	7.96E-05	7.28E-05	5.91E-05	9.32E-05	6.37E-05	6.82E-05	7.50E-05	7.28E-05	6.82E-05	9.78E-05	7.96E-05	7.28E-05	5.91E-05
151893	0.002	0.000102581	5.55E-05	6.19E-05	4.70E-05	6.62E-05	3.63E-05	0.000111074	0.003622451	0.019835568	0.000181738	0.15429642	0.000504279	0.00060357	8.11E-05	0.000119715	0.278180641	0.002683499	0.009155747	0.000212282	0.000164668	7.69E-05	0.000132481	0.000147429	0.000224571	0.000168833	0.000434944	0.000121796	7.47E-05	0.000183848	0.00010475	5.55E-05	5.98E-05	5.34E-05	0.027167105	0.000123897	0.000303806	6.40E-05	0.000437038	0.000068319	0.000155973	9.39E-05	0.000160256	0.000068319	0.00010035	5.12E-05	7.26E-05	5.55E-05	0.000205233	6.62E-05	0.000087537	7.26E-05	0.000111046	4.91E-05	0.00011533	0.000057644	7.05E-05	5.34E-05	8.33E-05	4.06E-05	0.000106776	4.06E-05	0.000102498	5.98E-05	8.33E-05	7.90E-05	0.000183769	9.39E-05	0.0001367	7.05E-05	0.000113195	6.62E-05	0.000170935	7.05E-05	0.000126044	6.83E-05	6.62E-05	5.55E-05	9.61E-05	5.55E-05	0.000087537	6.40E-05	5.98E-05	4.91E-05	8.75E-05	8.54E-05	7.05E-05	7.04E-05	0.000102489	7.05E-05	5.34E-05	6.40E-05	0.000115304	7.26E-05	7.90E-05	7.05E-05	7.90E-05	7.26E-05	4.27E-05	0.000057644	7.47E-05	6.83E-05	0.000078994	8.75E-05	8.97E-05	8.11E-05	8.54E-05	7.05E-05	9.18E-05	6.19E-05	6.62E-05	8.54E-05	5.34E-05	7.26E-05	9.39E-05	7.05E-05	7.69E-05	0.000057644	0.00010035	6.19E-05	6.83E-05	7.26E-05	0.000104614	0.000068319	7.26E-05	6.62E-05	7.69E-05	7.26E-05	8.33E-05	0.000057644
151894	0.002	8.89E-05	7.54E-05	5.99E-05	3.99E-05	5.99E-05	6.88E-05	9.77E-05	0.003691311	0.020615085	0.000146532	0.156807829	0.000553197	0.000737293	6.88E-05	0.000166639	0.288888766	0.00296885	0.009290127	0.000224909	0.000131081	0.000108768	0.000168818	0.000113198	0.000222189	0.000184354	0.000402762	9.32E-05	6.66E-05	0.000159903	7.32E-05	6.43E-05	7.54E-05	0.000064333	0.028079785	0.000124317	0.00021765	6.21E-05	0.000434071	0.00008208	0.000170974	7.99E-05	0.000122056	7.10E-05	0.000102105	6.43E-05	0.000088752	8.43E-05	0.000206558	7.54E-05	0.000113158	7.10E-05	0.000170949	0.000064333	8.65E-05	5.77E-05	6.66E-05	5.32E-05	5.77E-05	6.21E-05	0.000137604	6.43E-05	5.99E-05	8.21E-05	7.76E-05	7.99E-05	0.000199847	6.21E-05	0.000117635	6.21E-05	8.65E-05	5.77E-05	0.000170938	0.000064333	0.00011539	6.43E-05	9.76E-05	7.54E-05	9.54E-05	0.000064333	0.000110993	9.10E-05	5.55E-05	7.32E-05	5.32E-05	7.10E-05	7.76E-05	7.54E-05	8.43E-05	6.21E-05	0.000064333	0.000073207	6.43E-05	6.66E-05	0.000104278	5.99E-05	7.76E-05	7.54E-05	6.66E-05	5.32E-05	8.87E-05	0.000108711	7.32E-05	8.43E-05	8.65E-05	0.000090954	9.98E-05	8.87E-05	7.10E-05	9.76E-05	9.76E-05	7.54E-05	8.65E-05	7.32E-05	8.43E-05	9.32E-05	7.54E-05	5.99E-05	9.54E-05	0.000102049	0.000108708	8.87E-05	9.54E-05	0.00008208	7.99E-05	0.000090954	9.32E-05	7.10E-05	7.10E-05	0.000064333
151895	0.002	0.000102799	5.75E-05	5.34E-05	0.000055434	3.70E-05	5.95E-05	0.000102705	0.003362543	0.019437511	0.000156194	0.147937693	0.000497648	0.00063674	0.000075974	0.000135692	0.280195492	0.0028462	0.008480961	0.000208201	0.000143962	9.87E-05	0.000106851	0.000112989	0.000222052	0.000156215	0.000432771	0.000137644	5.75E-05	0.000178815	0.00010477	5.13E-05	5.95E-05	0.000067774	0.026777705	0.000117105	0.000244721	6.16E-05	0.000368572	5.75E-05	0.000150002	9.65E-05	0.000123298	5.13E-05	9.86E-05	0.000073915	6.57E-05	5.13E-05	0.000209682	6.78E-05	6.78E-05	4.93E-05	0.000112945	0.000055434	9.04E-05	6.57E-05	6.36E-05	4.93E-05	5.95E-05	0.000073912	0.000117058	8.62E-05	8.21E-05	4.11E-05	7.39E-05	9.24E-05	0.000147901	7.80E-05	0.00013147	7.60E-05	9.65E-05	6.36E-05	0.000162342	6.36E-05	9.03E-05	0.000045168	6.57E-05	5.75E-05	8.42E-05	6.36E-05	8.01E-05	5.75E-05	6.36E-05	5.34E-05	6.57E-05	0.000061596	6.36E-05	7.60E-05	7.19E-05	5.54E-05	5.95E-05	6.57E-05	6.78E-05	6.78E-05	0.000104706	8.62E-05	0.000061593	4.72E-05	6.36E-05	0.000061593	6.36E-05	9.24E-05	8.62E-05	6.78E-05	7.19E-05	7.60E-05	0.000102677	7.60E-05	8.01E-05	8.01E-05	8.21E-05	0.000061593	7.19E-05	6.98E-05	0.000061593	4.72E-05	8.01E-05	7.19E-05	9.44E-05	6.36E-05	0.000073912	8.42E-05	8.62E-05	7.19E-05	0.000065696	4.52E-05	6.78E-05	0.000073912	6.57E-05	8.21E-05
151896	0.002	0.000108801	5.54E-05	4.10E-05	6.15E-05	4.92E-05	5.95E-05	0.000108745	0.003409962	0.0192201	0.000153934	0.145899357	0.000492649	0.00061264	6.36E-05	0.00012112	0.289608668	0.002734702	0.008560834	0.000170711	0.000145784	9.85E-05	0.000106685	0.000108731	0.000205297	0.00016418	0.000423914	0.00010666	8.20E-05	0.000121061	8.20E-05	7.38E-05	0.000049202	6.15E-05	0.025978842	0.000104589	0.00022585	6.56E-05	0.000339204	7.18E-05	0.000176526	0.000104592	0.000139498	7.18E-05	8.41E-05	8.00E-05	6.36E-05	4.51E-05	0.000217586	4.92E-05	8.20E-05	9.43E-05	9.23E-05	6.97E-05	0.000135383	8.00E-05	6.15E-05	5.13E-05	4.92E-05	7.59E-05	0.000123046	6.36E-05	0.000090207	6.15E-05	9.64E-05	6.56E-05	0.000160011	5.95E-05	0.000121015	6.97E-05	9.23E-05	7.38E-05	0.000174411	5.33E-05	9.23E-05	6.77E-05	7.17E-05	5.95E-05	9.02E-05	5.33E-05	8.20E-05	5.33E-05	5.33E-05	5.33E-05	6.36E-05	6.56E-05	9.23E-05	7.59E-05	0.000104573	0.000055349	6.36E-05	4.72E-05	9.64E-05	4.71E-05	8.61E-05	5.53E-05	6.15E-05	6.56E-05	6.97E-05	4.30E-05	5.95E-05	5.53E-05	5.74E-05	9.64E-05	6.77E-05	5.54E-05	8.20E-05	5.33E-05	9.02E-05	7.59E-05	5.95E-05	6.77E-05	6.77E-05	7.38E-05	6.56E-05	8.61E-05	6.77E-05	9.02E-05	6.77E-05	6.77E-05	9.02E-05	5.95E-05	0.00010046	7.59E-05	6.77E-05	8.41E-05	7.38E-05	0.000077903	8.61E-05	0.000077903
151897	0.002	8.65E-05	6.48E-05	5.69E-05	6.28E-05	5.10E-05	0.000056903	0.000117796	0.003344052	0.01829245	0.000157131	0.139242645	0.000453722	0.000564749	7.66E-05	9.63E-05	0.28912215	0.002485658	0.008515023	0.000200939	0.000151378	0.000104108	0.000135574	0.000123708	0.000170882	0.000159108	0.000391888	8.84E-05	6.48E-05	0.000182774	5.89E-05	5.49E-05	5.30E-05	0.000074555	0.024571068	0.000119784	0.000212187	7.06E-05	0.000409506	7.26E-05	0.000135448	7.26E-05	0.000107939	7.26E-05	8.04E-05	4.51E-05	6.67E-05	6.47E-05	0.000224	5.89E-05	7.65E-05	6.87E-05	0.000104012	5.30E-05	0.000094181	3.53E-05	7.26E-05	5.30E-05	6.67E-05	7.06E-05	0.00012562	5.69E-05	7.26E-05	5.89E-05	6.08E-05	5.69E-05	0.000147237	6.28E-05	0.000125635	4.90E-05	7.65E-05	7.46E-05	0.000139382	5.89E-05	0.000115854	6.28E-05	7.65E-05	8.63E-05	8.63E-05	5.89E-05	8.04E-05	4.71E-05	7.26E-05	5.49E-05	0.000060821	0.000072605	6.87E-05	4.51E-05	8.04E-05	4.12E-05	7.26E-05	8.44E-05	8.24E-05	6.87E-05	6.28E-05	3.53E-05	0.000060821	6.47E-05	8.44E-05	5.30E-05	6.87E-05	5.69E-05	5.69E-05	0.000074555	6.28E-05	6.47E-05	8.83E-05	5.89E-05	7.65E-05	6.28E-05	3.34E-05	6.67E-05	8.04E-05	5.10E-05	4.90E-05	5.30E-05	6.67E-05	9.03E-05	0.000074555	6.47E-05	6.87E-05	8.44E-05	0.000103993	7.26E-05	5.49E-05	6.28E-05	6.67E-05	5.10E-05	7.65E-05	6.67E-05
151898	0.002	0.000117062	7.93E-05	0.00007098	5.64E-05	5.01E-05	4.38E-05	0.000133697	0.003630843	0.019760399	0.00015464	0.150150077	0.000528671	0.000700227	9.19E-05	0.000137961	0.290373211	0.002697663	0.008752488	0.0002242	0.00016308	0.000100339	0.000131587	0.000135802	0.000229917	0.000171432	0.000429465	8.98E-05	7.72E-05	0.000171354	9.39E-05	6.26E-05	0.000073055	6.47E-05	0.026385238	0.000133709	0.000211098	0.000073055	0.000402056	6.26E-05	0.000150387	7.72E-05	0.000121154	7.31E-05	9.81E-05	5.84E-05	5.01E-05	6.47E-05	0.000196411	5.22E-05	8.98E-05	0.000073055	0.000070968	5.64E-05	0.000127396	6.89E-05	8.77E-05	8.77E-05	9.19E-05	5.43E-05	0.000112726	5.64E-05	8.77E-05	6.05E-05	9.18E-05	6.05E-05	0.000152454	0.000073055	9.60E-05	8.56E-05	0.000104387	4.80E-05	0.000142055	8.35E-05	0.000093937	7.51E-05	5.84E-05	6.47E-05	9.81E-05	4.38E-05	6.68E-05	4.38E-05	5.43E-05	6.26E-05	6.47E-05	0.000081404	7.93E-05	6.26E-05	0.000106514	5.01E-05	0.000075142	6.47E-05	6.05E-05	6.26E-05	8.98E-05	6.47E-05	0.000077229	0.000073055	7.93E-05	9.81E-05	7.31E-05	5.22E-05	9.18E-05	6.47E-05	0.000102289	6.89E-05	7.10E-05	0.000081404	0.000100193	8.98E-05	9.60E-05	5.01E-05	5.84E-05	6.47E-05	6.26E-05	7.51E-05	6.68E-05	6.05E-05	6.68E-05	6.26E-05	5.84E-05	6.68E-05	8.35E-05	6.05E-05	7.93E-05	0.000062609	8.56E-05	0.000075142	7.93E-05	7.72E-05
151899	0.002	9.56E-05	6.51E-05	6.10E-05	4.06E-05	3.86E-05	6.10E-05	0.000130157	0.003532629	0.01968822	0.000142453	0.144873837	0.000539604	0.000586691	6.10E-05	8.14E-05	0.259502552	0.002617965	0.008703266	0.000220308	0.00016285	0.000101759	0.000140341	0.000101669	0.000221847	0.000146434	0.000399765	8.33E-05	0.000083332	0.000158637	9.96E-05	0.000065032	3.86E-05	8.13E-05	0.025221229	9.96E-05	0.000240175	7.72E-05	0.000397508	6.91E-05	0.000150486	6.50E-05	0.000115869	7.72E-05	8.33E-05	6.91E-05	6.30E-05	4.67E-05	0.000189161	8.33E-05	0.000101611	6.91E-05	0.000119941	6.50E-05	8.74E-05	0.000060959	6.71E-05	0.000065029	5.28E-05	6.50E-05	0.000119917	6.91E-05	9.35E-05	0.000075189	6.50E-05	8.13E-05	0.000142317	6.50E-05	0.00013217	6.71E-05	0.000107743	6.30E-05	0.000166795	6.50E-05	7.72E-05	6.50E-05	7.11E-05	7.72E-05	7.52E-05	8.13E-05	7.11E-05	7.32E-05	7.72E-05	0.000048767	6.91E-05	6.30E-05	6.91E-05	5.89E-05	0.000103649	7.32E-05	6.91E-05	6.91E-05	8.74E-05	6.71E-05	8.74E-05	5.49E-05	7.72E-05	5.28E-05	0.000060959	6.30E-05	6.91E-05	6.50E-05	8.13E-05	8.74E-05	5.89E-05	8.54E-05	7.32E-05	0.000071119	6.91E-05	7.11E-05	7.52E-05	5.89E-05	6.30E-05	0.000081282	7.92E-05	8.94E-05	8.33E-05	7.11E-05	8.94E-05	7.52E-05	7.52E-05	6.71E-05	7.92E-05	8.33E-05	9.75E-05	0.000048764	7.11E-05	5.69E-05	7.32E-05	6.30E-05
151900	0.002	7.18E-05	5.73E-05	4.71E-05	4.30E-05	4.30E-05	4.71E-05	9.43E-05	0.003519403	0.018987106	0.000168185	0.144875964	0.000525242	0.000630821	6.96E-05	0.000166202	0.275296542	0.002765287	0.008887253	0.00023647	0.000143576	8.61E-05	0.000122973	0.000104495	0.000188649	0.000186704	0.000437846	0.000102459	7.37E-05	0.000155799	9.01E-05	5.53E-05	3.89E-05	6.96E-05	0.025953842	0.000120912	0.00022772	9.02E-05	0.000392443	7.37E-05	0.000153712	8.19E-05	0.000129086	5.94E-05	9.22E-05	7.17E-05	6.76E-05	5.32E-05	0.00019273	7.37E-05	9.22E-05	4.30E-05	0.000118815	0.000063486	0.000114735	7.58E-05	6.96E-05	6.35E-05	6.14E-05	5.73E-05	0.000106521	0.00006963	9.22E-05	7.37E-05	9.01E-05	7.37E-05	0.000135235	7.58E-05	0.000102435	6.55E-05	0.000114746	6.35E-05	0.000149616	7.58E-05	0.000124973	6.76E-05	0.00006963	7.17E-05	7.37E-05	6.76E-05	0.000102404	7.78E-05	7.99E-05	7.37E-05	6.14E-05	7.37E-05	7.17E-05	7.99E-05	0.000092157	7.99E-05	8.81E-05	7.78E-05	0.00006963	9.63E-05	0.000086017	4.71E-05	0.00006963	6.55E-05	7.37E-05	7.99E-05	9.22E-05	6.96E-05	0.00006963	6.76E-05	9.22E-05	0.00006963	6.76E-05	7.58E-05	7.78E-05	5.53E-05	5.32E-05	7.17E-05	6.14E-05	6.76E-05	7.99E-05	7.78E-05	6.76E-05	8.81E-05	9.83E-05	6.76E-05	9.42E-05	4.30E-05	8.19E-05	7.78E-05	6.55E-05	5.73E-05	6.76E-05	8.40E-05	5.94E-05	5.73E-05
151901	0.002	8.70E-05	6.56E-05	7.53E-05	5.02E-05	5.40E-05	5.40E-05	7.14E-05	0.003226093	0.018136513	0.00014107	0.139981451	0.000565011	0.00058646	6.95E-05	0.000115909	0.268102861	0.002666257	0.008304053	0.000164522	0.000150797	8.12E-05	0.000137135	9.66E-05	0.00021261	0.000162323	0.000366004	0.000104299	5.79E-05	0.000154519	9.66E-05	0.000075265	0.000073335	7.91E-05	0.023937946	0.000111996	0.000210666	6.37E-05	0.000383336	7.33E-05	0.000156436	7.72E-05	0.000131306	4.82E-05	9.65E-05	5.40E-05	0.000067543	5.40E-05	0.000212584	5.21E-05	9.27E-05	0.000067543	0.000133257	4.82E-05	0.000100376	3.86E-05	7.91E-05	8.30E-05	5.98E-05	6.18E-05	0.000125493	5.79E-05	7.91E-05	6.18E-05	7.72E-05	6.37E-05	0.000173848	9.07E-05	0.000142904	5.40E-05	9.07E-05	8.30E-05	0.000110051	5.79E-05	9.07E-05	5.98E-05	0.000100375	6.75E-05	6.95E-05	5.60E-05	7.72E-05	7.72E-05	5.21E-05	5.60E-05	5.40E-05	6.18E-05	9.65E-05	5.79E-05	8.88E-05	6.75E-05	6.95E-05	6.95E-05	5.40E-05	5.60E-05	0.000063684	5.98E-05	7.53E-05	4.05E-05	4.82E-05	4.82E-05	5.60E-05	5.21E-05	5.40E-05	9.46E-05	7.53E-05	0.000065613	0.000067543	0.000063683	6.95E-05	8.30E-05	6.18E-05	6.75E-05	6.75E-05	6.37E-05	5.98E-05	5.21E-05	0.000065613	6.18E-05	6.37E-05	4.25E-05	7.72E-05	8.49E-05	7.53E-05	9.46E-05	8.68E-05	5.60E-05	5.98E-05	4.82E-05	7.33E-05	0.000067543
151902	0.002	9.15E-05	6.75E-05	4.79E-05	8.05E-05	5.00E-05	0.000097961	0.000113228	0.003757609	0.020517706	0.00015685	0.155928437	0.000465596	0.000612951	0.000082702	0.000113309	0.302646391	0.002824364	0.008920744	0.000200814	0.000159151	8.93E-05	0.000137257	0.000106696	0.000272599	0.000176492	0.000465295	0.000126334	3.92E-05	0.000141596	9.58E-05	6.75E-05	5.88E-05	9.80E-05	0.027459008	0.000108843	0.000244086	7.18E-05	0.000478458	0.000106653	0.000128466	0.00010448	0.000141529	7.62E-05	0.000102298	4.13E-05	5.44E-05	4.57E-05	0.000230979	6.31E-05	8.49E-05	6.31E-05	0.000108829	0.00007617	0.000124105	6.53E-05	6.31E-05	6.09E-05	6.09E-05	8.27E-05	0.000137199	5.44E-05	8.49E-05	6.75E-05	7.83E-05	7.40E-05	0.000139331	6.53E-05	0.000095759	6.09E-05	0.000102297	5.44E-05	0.000150279	8.05E-05	0.000130641	6.75E-05	6.96E-05	5.66E-05	0.000073987	6.09E-05	8.71E-05	6.53E-05	5.22E-05	0.000082695	6.75E-05	6.75E-05	7.62E-05	7.40E-05	8.92E-05	8.71E-05	7.62E-05	9.14E-05	5.44E-05	8.49E-05	8.49E-05	7.83E-05	7.62E-05	7.18E-05	8.49E-05	6.75E-05	6.31E-05	6.31E-05	8.05E-05	9.36E-05	7.18E-05	7.40E-05	0.000104463	0.000089227	8.49E-05	6.31E-05	7.83E-05	6.96E-05	6.75E-05	4.35E-05	8.70E-05	6.53E-05	5.88E-05	7.83E-05	6.96E-05	4.79E-05	7.40E-05	7.62E-05	0.000104464	7.18E-05	9.36E-05	8.05E-05	8.49E-05	0.000082695	9.14E-05	8.27E-05
151903	0.002	0.000106039	5.08E-05	6.14E-05	5.72E-05	5.29E-05	4.45E-05	0.00012714	0.003792884	0.020019563	0.000167552	0.151682916	0.000566439	0.000654592	7.41E-05	0.000137879	0.274142416	0.002885849	0.008862829	0.000191185	0.000165461	8.05E-05	0.000148453	8.90E-05	0.000216319	0.000154751	0.00042286	0.000103807	0.000052945	0.000148387	0.000105916	5.93E-05	8.48E-05	6.57E-05	0.026762171	0.000114439	0.000226914	7.84E-05	0.00039729	7.41E-05	0.00016107	7.20E-05	0.000137738	7.41E-05	8.68E-05	5.29E-05	9.53E-05	6.57E-05	0.000248159	6.78E-05	8.89E-05	5.72E-05	0.000108034	6.99E-05	0.000110199	0.000055063	7.41E-05	0.000080477	6.99E-05	7.41E-05	0.000103805	6.35E-05	0.000076242	0.000055063	8.26E-05	6.57E-05	0.000161054	7.62E-05	0.000133497	8.26E-05	0.000112275	6.99E-05	0.00012713	8.26E-05	9.74E-05	0.000055063	6.35E-05	6.57E-05	8.26E-05	8.05E-05	8.68E-05	7.62E-05	8.26E-05	6.78E-05	0.000080477	0.000080477	6.57E-05	9.11E-05	9.53E-05	8.05E-05	0.000080477	5.72E-05	6.78E-05	6.14E-05	8.90E-05	6.57E-05	6.78E-05	7.41E-05	6.14E-05	6.99E-05	6.14E-05	5.08E-05	6.57E-05	7.84E-05	0.000103776	6.57E-05	0.000080477	7.62E-05	9.11E-05	6.78E-05	7.41E-05	5.93E-05	4.45E-05	0.000080477	6.99E-05	6.35E-05	9.32E-05	5.29E-05	8.47E-05	6.78E-05	6.57E-05	8.68E-05	9.53E-05	7.20E-05	6.99E-05	0.000097413	5.93E-05	4.87E-05	8.05E-05	6.99E-05
151904	0.002	6.50E-05	8.59E-05	5.66E-05	3.14E-05	5.66E-05	6.28E-05	0.000134161	0.003536315	0.019649792	0.000132097	0.150451553	0.000509466	0.000653735	9.43E-05	0.000127973	0.263829754	0.002852318	0.008849547	0.000193431	0.000205676	9.86E-05	0.000134226	9.43E-05	0.000222346	0.000197281	0.000450045	8.38E-05	5.03E-05	0.000167806	0.000083788	5.66E-05	9.64E-05	7.54E-05	0.026434693	0.000119474	0.000251806	6.49E-05	0.000392911	7.96E-05	0.000142528	9.64E-05	0.000111053	7.96E-05	9.64E-05	6.28E-05	5.45E-05	6.49E-05	0.000207649	6.07E-05	7.96E-05	6.49E-05	0.000123633	6.91E-05	8.38E-05	5.24E-05	0.000075407	4.61E-05	8.59E-05	5.45E-05	0.000113135	7.33E-05	7.75E-05	5.86E-05	8.80E-05	0.000067028	0.000171875	7.75E-05	0.000129943	6.28E-05	0.000119432	0.000050271	0.00013414	6.07E-05	0.00011318	5.45E-05	7.75E-05	8.17E-05	7.75E-05	7.33E-05	9.01E-05	5.03E-05	7.75E-05	7.12E-05	9.64E-05	7.54E-05	6.91E-05	7.33E-05	7.12E-05	5.45E-05	7.33E-05	5.24E-05	6.91E-05	0.000058647	7.54E-05	8.17E-05	6.49E-05	4.61E-05	5.66E-05	8.38E-05	0.000067028	7.33E-05	6.28E-05	7.96E-05	8.17E-05	0.00008169	7.96E-05	7.12E-05	7.96E-05	5.24E-05	7.33E-05	7.12E-05	6.28E-05	6.91E-05	7.75E-05	5.03E-05	6.91E-05	6.91E-05	0.000104738	5.86E-05	8.80E-05	8.80E-05	6.91E-05	6.49E-05	6.28E-05	7.96E-05	7.54E-05	0.000067028	7.54E-05	7.12E-05
151905	0.002	0.000104671	5.23E-05	6.06E-05	5.64E-05	5.23E-05	3.97E-05	0.000131797	0.003683061	0.020115015	0.000146481	0.148277122	0.000567451	0.000639586	8.57E-05	0.000131897	0.275816038	0.002765873	0.008659688	0.000205624	0.000106754	9.41E-05	0.000131857	0.000135968	0.000221861	0.000161213	0.00037322	0.000146486	7.94E-05	0.000133936	0.000081537	7.32E-05	9.62E-05	6.48E-05	0.026417937	0.00013177	0.000289008	6.06E-05	0.000463708	0.000081524	0.000173633	6.48E-05	0.000142276	6.48E-05	0.000104533	7.11E-05	5.43E-05	5.23E-05	0.000186223	9.41E-05	7.94E-05	6.48E-05	0.000108723	8.36E-05	0.000112903	5.85E-05	4.81E-05	6.27E-05	5.64E-05	6.27E-05	9.83E-05	5.64E-05	8.99E-05	6.48E-05	8.78E-05	7.52E-05	0.000161051	7.11E-05	0.0001171	8.36E-05	8.36E-05	7.32E-05	0.000163206	6.06E-05	9.20E-05	4.39E-05	6.48E-05	7.52E-05	0.000102433	5.23E-05	7.52E-05	6.69E-05	7.73E-05	6.48E-05	6.27E-05	8.36E-05	8.99E-05	5.02E-05	0.000112906	7.94E-05	0.000091975	7.52E-05	0.000100342	6.90E-05	9.20E-05	5.43E-05	6.27E-05	6.27E-05	6.06E-05	6.90E-05	8.99E-05	7.73E-05	8.15E-05	8.15E-05	6.06E-05	5.02E-05	7.73E-05	5.64E-05	7.73E-05	8.36E-05	7.11E-05	6.48E-05	8.36E-05	5.64E-05	8.36E-05	8.99E-05	4.60E-05	7.32E-05	9.83E-05	7.11E-05	5.64E-05	7.73E-05	7.52E-05	7.11E-05	8.15E-05	6.27E-05	6.90E-05	5.23E-05	5.22E-05	5.64E-05
151906	0.002	0.000118198	5.90E-05	5.11E-05	4.33E-05	5.11E-05	6.29E-05	0.00011808	0.003391889	0.018838906	0.000151643	0.141865272	0.000438628	0.000625576	5.90E-05	0.000139875	0.251507831	0.002559965	0.008360387	0.000165703	0.00015172	6.89E-05	0.000147643	8.65E-05	0.000212737	0.00015951	0.000382941	8.85E-05	5.90E-05	0.000133876	8.26E-05	5.70E-05	7.47E-05	5.31E-05	0.024541366	0.000106268	0.000246252	5.31E-05	0.000400668	7.47E-05	0.000169311	6.88E-05	0.000112164	4.72E-05	9.05E-05	4.92E-05	6.10E-05	0.0000413	0.000194935	9.05E-05	6.49E-05	4.92E-05	0.000104258	5.70E-05	8.85E-05	5.70E-05	0.000055067	5.31E-05	0.000055067	5.90E-05	0.000127893	4.13E-05	7.28E-05	5.11E-05	0.000118071	8.26E-05	0.000143661	0.000055067	0.000116081	6.29E-05	9.24E-05	6.10E-05	0.000131871	6.49E-05	8.85E-05	6.29E-05	8.26E-05	7.47E-05	6.10E-05	5.70E-05	0.000104261	6.49E-05	7.47E-05	0.00008654	9.24E-05	5.31E-05	5.11E-05	6.49E-05	0.000078667	8.85E-05	9.05E-05	7.28E-05	9.64E-05	5.11E-05	9.64E-05	8.26E-05	8.06E-05	0.0000413	5.11E-05	7.08E-05	5.70E-05	5.90E-05	5.70E-05	9.24E-05	4.92E-05	7.47E-05	0.000078667	0.000055067	5.90E-05	0.000078667	7.47E-05	4.13E-05	6.10E-05	7.08E-05	0.000068828	5.90E-05	6.69E-05	0.000066867	0.000102282	0.000066867	7.67E-05	4.52E-05	6.88E-05	8.46E-05	5.90E-05	7.08E-05	4.92E-05	0.000055067	7.08E-05	8.65E-05
151907	0.002	0.000123646	4.98E-05	7.15E-05	4.12E-05	4.98E-05	8.45E-05	0.000123558	0.003743833	0.020637416	0.000132248	0.155888135	0.000465564	0.000636275	9.97E-05	0.000162721	0.301438201	0.003001776	0.008993854	0.000223821	0.000173578	9.76E-05	0.000167022	0.000154001	0.000225576	0.000180023	0.000452291	0.000127879	7.36E-05	0.000195269	7.58E-05	8.23E-05	8.02E-05	6.93E-05	0.027513472	0.000147394	0.000284335	6.07E-05	0.00043905	9.53E-05	0.000145248	7.36E-05	0.000147403	7.36E-05	0.000117013	6.50E-05	0.000077983	8.45E-05	0.000264716	7.36E-05	7.80E-05	0.000067149	0.000149551	4.77E-05	0.000112641	7.58E-05	5.63E-05	7.36E-05	8.02E-05	9.10E-05	0.00011916	3.90E-05	8.23E-05	5.41E-05	8.88E-05	6.50E-05	0.000179921	7.36E-05	0.00015388	5.85E-05	0.000112671	8.23E-05	0.00019517	8.23E-05	9.53E-05	5.85E-05	7.80E-05	7.58E-05	7.80E-05	5.85E-05	6.93E-05	5.42E-05	8.23E-05	6.50E-05	8.23E-05	7.58E-05	9.10E-05	6.28E-05	0.000127871	0.000060651	8.45E-05	5.63E-05	0.000108332	0.00011267	9.10E-05	7.58E-05	8.01E-05	4.33E-05	0.000060651	7.36E-05	0.000067149	7.15E-05	9.10E-05	8.45E-05	0.000095309	0.000067162	8.66E-05	7.58E-05	0.000067149	6.50E-05	8.66E-05	8.01E-05	9.31E-05	9.32E-05	8.01E-05	8.45E-05	7.58E-05	0.000106146	8.66E-05	5.85E-05	7.58E-05	0.00005198	9.10E-05	7.36E-05	7.58E-05	9.31E-05	7.80E-05	0.000060651	8.45E-05	8.01E-05
151908	0.002	9.82E-05	6.26E-05	6.47E-05	5.01E-05	4.59E-05	7.30E-05	0.000102277	0.003484645	0.01969761	0.000146179	0.149777777	0.000538825	0.000633916	7.51E-05	0.000156711	0.300015882	0.002826864	0.00874641	0.000226249	0.000146232	8.76E-05	0.000131551	0.000121091	0.000194251	0.000160813	0.000433567	0.000110609	5.21E-05	0.000156637	0.000083443	6.05E-05	6.47E-05	8.34E-05	0.026005629	0.0001587	0.00024443	6.26E-05	0.000393324	0.000079261	0.000150309	9.81E-05	0.000131527	5.01E-05	9.60E-05	8.34E-05	7.51E-05	6.88E-05	0.000242321	4.17E-05	8.14E-05	6.05E-05	0.00011686	5.42E-05	8.76E-05	5.21E-05	8.13E-05	5.42E-05	7.09E-05	6.88E-05	0.000121017	5.21E-05	8.76E-05	4.17E-05	0.000093865	6.26E-05	0.000166999	9.18E-05	0.00011686	7.72E-05	9.39E-05	5.63E-05	0.000164907	0.000058403	0.000102231	5.21E-05	7.30E-05	4.80E-05	8.76E-05	6.05E-05	8.76E-05	6.26E-05	9.18E-05	0.000045888	7.09E-05	8.97E-05	8.14E-05	6.47E-05	7.93E-05	8.14E-05	7.51E-05	7.72E-05	9.18E-05	7.72E-05	8.55E-05	0.000079261	8.13E-05	5.42E-05	6.47E-05	6.26E-05	4.38E-05	6.47E-05	0.000058403	8.34E-05	7.09E-05	5.42E-05	0.000102224	6.88E-05	6.88E-05	5.21E-05	6.05E-05	0.000081347	0.000079261	6.67E-05	8.34E-05	9.80E-05	6.88E-05	7.30E-05	0.000100132	0.000060489	0.000081347	0.000066743	0.000058403	9.18E-05	6.05E-05	0.000043799	0.000093865	0.000066743	5.42E-05	7.09E-05
151909	0.002	0.000099303	7.03E-05	4.96E-05	6.20E-05	5.99E-05	3.10E-05	0.000132315	0.003487621	0.019451686	0.000136485	0.147032931	0.00050023	0.000600639	6.82E-05	0.000136565	0.270049793	0.002739234	0.008754406	0.00020097	0.000173957	0.00010136	0.000115745	0.000124062	0.000213088	0.00015508	0.000362595	8.68E-05	5.99E-05	0.000157216	0.000076454	8.26E-05	7.02E-05	6.61E-05	0.025964049	0.000128176	0.000285655	0.000047518	0.000420737	0.000111578	0.000146776	7.85E-05	0.000171621	6.41E-05	0.000064038	5.16E-05	7.02E-05	6.61E-05	0.000223403	5.78E-05	0.000126076	7.02E-05	0.000119851	0.000068169	8.47E-05	5.99E-05	6.20E-05	5.78E-05	5.99E-05	6.61E-05	0.000113668	0.000068169	7.64E-05	5.99E-05	5.58E-05	8.47E-05	0.000169519	7.02E-05	0.000134354	7.64E-05	9.71E-05	6.61E-05	0.000121929	5.78E-05	0.000101243	8.47E-05	7.85E-05	6.40E-05	9.30E-05	0.000045446	9.30E-05	5.78E-05	5.16E-05	6.82E-05	8.26E-05	9.92E-05	8.26E-05	5.16E-05	7.85E-05	7.02E-05	7.44E-05	8.26E-05	7.64E-05	6.82E-05	8.88E-05	5.58E-05	8.26E-05	5.78E-05	7.23E-05	4.75E-05	6.40E-05	6.82E-05	7.85E-05	0.000045443	8.47E-05	6.61E-05	8.47E-05	8.26E-05	9.09E-05	7.85E-05	7.44E-05	7.02E-05	7.64E-05	4.96E-05	8.06E-05	6.61E-05	0.000061969	8.06E-05	7.23E-05	8.47E-05	8.26E-05	5.99E-05	7.23E-05	5.58E-05	5.58E-05	7.23E-05	0.000070238	6.82E-05	6.61E-05	9.50E-05
151910	0.002	0.000100553	6.43E-05	5.02E-05	5.62E-05	5.42E-05	0.000058237	0.000140665	0.003302191	0.018825405	0.00016483	0.142720067	0.00048046	0.000602172	8.44E-05	0.000138781	0.26133963	0.002751325	0.008480496	0.000171389	0.000140784	7.64E-05	0.000128619	0.000100473	0.000211168	0.000154787	0.000409309	0.000110543	8.64E-05	0.000134664	7.83E-05	4.82E-05	0.000040161	6.43E-05	0.025272042	0.000110514	0.00024945	7.03E-05	0.000453495	0.000100422	0.000114541	6.43E-05	0.00012861	5.62E-05	6.83E-05	5.82E-05	7.63E-05	5.62E-05	0.000211107	6.63E-05	8.64E-05	7.63E-05	8.43E-05	6.02E-05	0.000114511	7.63E-05	6.02E-05	5.02E-05	0.00006225	6.83E-05	0.000122531	6.63E-05	8.23E-05	6.63E-05	0.000096393	6.43E-05	0.00016479	5.22E-05	0.000116532	5.82E-05	0.000120553	4.82E-05	0.000150701	6.22E-05	0.00013669	6.83E-05	9.04E-05	0.00007229	9.04E-05	0.00007229	0.000112511	7.23E-05	7.63E-05	7.03E-05	6.22E-05	6.02E-05	4.62E-05	7.43E-05	9.44E-05	6.22E-05	0.00007229	6.63E-05	6.63E-05	6.63E-05	7.43E-05	0.00007229	6.63E-05	6.22E-05	5.42E-05	7.83E-05	8.03E-05	6.22E-05	9.44E-05	8.03E-05	5.42E-05	6.83E-05	7.63E-05	4.82E-05	0.00006225	6.63E-05	8.23E-05	6.02E-05	6.63E-05	5.62E-05	6.22E-05	0.00007229	0.00006225	3.61E-05	7.63E-05	5.82E-05	7.83E-05	0.00007229	8.43E-05	7.63E-05	6.63E-05	7.03E-05	5.02E-05	8.03E-05	6.83E-05	0.00006225
151911	0.002	7.56E-05	6.48E-05	6.69E-05	4.75E-05	4.10E-05	6.04E-05	0.000133851	0.003474008	0.02063238	0.000146808	0.152930722	0.000511654	0.000739032	9.28E-05	0.00012747	0.278395299	0.002727824	0.00899717	0.000196959	0.000183784	0.00010574	0.000142566	0.00013817	0.000226859	0.000179234	0.00046351	9.50E-05	7.33E-05	0.000179341	0.000088453	7.98E-05	6.04E-05	7.12E-05	0.027021238	0.00011654	0.000211684	4.53E-05	0.000382962	9.92E-05	0.000133802	7.12E-05	0.000140318	8.63E-05	0.000118707	6.69E-05	6.90E-05	6.26E-05	0.000244134	7.33E-05	0.000090604	9.06E-05	0.00013815	8.41E-05	0.000116536	0.000086289	7.33E-05	6.90E-05	6.04E-05	0.0000755	0.000138128	5.39E-05	9.92E-05	6.47E-05	9.49E-05	7.33E-05	0.000148918	7.77E-05	0.000142459	6.47E-05	9.06E-05	4.75E-05	0.000144623	5.61E-05	0.000118697	8.63E-05	9.06E-05	7.98E-05	8.20E-05	0.000058245	9.49E-05	6.90E-05	8.41E-05	0.000058245	0.0000755	3.88E-05	8.41E-05	0.000058245	0.000101403	6.26E-05	7.98E-05	7.33E-05	7.55E-05	6.69E-05	9.92E-05	6.26E-05	7.33E-05	6.47E-05	8.20E-05	5.18E-05	7.12E-05	9.06E-05	7.77E-05	6.90E-05	6.90E-05	7.33E-05	7.98E-05	6.69E-05	9.28E-05	8.20E-05	6.47E-05	4.10E-05	6.69E-05	7.12E-05	6.90E-05	7.55E-05	7.55E-05	6.90E-05	8.41E-05	6.26E-05	8.41E-05	9.06E-05	9.92E-05	6.90E-05	4.75E-05	8.41E-05	0.000058245	6.90E-05	5.39E-05	4.31E-05
151912	0.002	0.000109676	6.32E-05	0.000067409	3.37E-05	6.74E-05	5.48E-05	9.48E-05	0.00353683	0.019525813	0.000151839	0.148799676	0.000546196	0.000631867	7.79E-05	0.000126575	0.267194476	0.002737622	0.008905431	0.000213555	0.00014344	0.000109676	0.00013913	0.000103335	0.000213064	0.000139148	0.000440036	9.27E-05	6.74E-05	0.000185638	0.000105369	7.58E-05	6.74E-05	7.37E-05	0.026519508	0.000120143	0.000238392	8.01E-05	0.000433327	8.64E-05	0.000177103	8.64E-05	0.000156004	6.11E-05	0.000111657	7.16E-05	7.37E-05	5.27E-05	0.000210876	6.95E-05	7.16E-05	5.48E-05	0.000107458	5.27E-05	0.000101141	3.16E-05	0.000069512	6.74E-05	9.27E-05	7.58E-05	0.000126424	6.11E-05	5.90E-05	4.84E-05	6.74E-05	6.74E-05	0.00017285	7.79E-05	0.000115915	7.37E-05	0.000105356	5.48E-05	0.000156011	8.64E-05	0.000134885	7.37E-05	8.00E-05	7.58E-05	7.79E-05	8.85E-05	8.22E-05	7.37E-05	0.000069512	5.48E-05	6.11E-05	8.64E-05	5.90E-05	9.06E-05	9.27E-05	5.90E-05	7.37E-05	6.53E-05	8.43E-05	0.000065296	9.48E-05	6.95E-05	7.58E-05	7.16E-05	6.53E-05	8.00E-05	7.16E-05	6.74E-05	7.58E-05	8.22E-05	6.74E-05	4.84E-05	7.58E-05	6.74E-05	6.95E-05	3.79E-05	7.16E-05	5.69E-05	7.58E-05	8.43E-05	6.53E-05	6.53E-05	7.37E-05	7.58E-05	9.06E-05	6.74E-05	5.06E-05	7.37E-05	9.48E-05	8.64E-05	6.74E-05	4.42E-05	5.90E-05	5.90E-05	9.06E-05	7.58E-05
151913	0.002	8.39E-05	0.000075838	4.79E-05	6.98E-05	5.19E-05	5.59E-05	0.000109824	0.003345295	0.01843792	0.000173852	0.144524948	0.000439157	0.000602093	6.58E-05	0.000149897	0.26777633	0.002698834	0.008457371	0.000200239	0.000135896	8.39E-05	0.000121797	0.000107828	0.000227821	0.000145822	0.000416714	0.000101807	6.38E-05	0.000155813	9.58E-05	5.59E-05	5.19E-05	5.39E-05	0.025106263	0.000117835	0.000199784	6.19E-05	0.000390299	7.38E-05	0.000111804	7.18E-05	0.000139776	7.58E-05	7.38E-05	6.19E-05	6.58E-05	5.39E-05	0.000223828	5.99E-05	9.58E-05	5.79E-05	9.38E-05	6.19E-05	0.000097796	5.79E-05	6.19E-05	4.99E-05	4.79E-05	6.78E-05	0.000103773	5.79E-05	8.78E-05	5.79E-05	8.38E-05	6.19E-05	0.000165734	6.19E-05	0.000131769	6.58E-05	0.000107783	5.39E-05	0.000133764	5.19E-05	7.58E-05	5.19E-05	5.99E-05	4.99E-05	6.38E-05	6.98E-05	7.78E-05	6.98E-05	6.78E-05	6.18E-05	6.19E-05	6.98E-05	7.38E-05	7.38E-05	9.38E-05	5.99E-05	6.19E-05	5.79E-05	6.78E-05	6.78E-05	7.18E-05	6.58E-05	7.38E-05	6.78E-05	4.99E-05	5.98E-05	7.18E-05	7.58E-05	6.98E-05	6.98E-05	7.78E-05	8.18E-05	6.38E-05	5.99E-05	6.18E-05	6.38E-05	5.79E-05	6.98E-05	5.79E-05	6.19E-05	5.19E-05	5.59E-05	8.18E-05	7.58E-05	8.18E-05	5.79E-05	7.38E-05	5.39E-05	7.98E-05	5.39E-05	6.58E-05	9.18E-05	6.38E-05	5.79E-05	7.18E-05	7.98E-05
151914	0.002	9.01E-05	0.00005523	4.71E-05	5.52E-05	4.30E-05	5.52E-05	0.000114629	0.003485832	0.0190245	0.00016379	0.145192335	0.000522354	0.00063647	7.16E-05	0.000131124	0.277283185	0.002696608	0.008748146	0.000203306	0.000137367	0.000112621	0.000129013	0.00012905	0.000194632	0.000178158	0.000425089	0.00011464	0.000065461	0.000176146	0.000096162	7.77E-05	5.52E-05	4.50E-05	0.025417238	0.000108464	0.000254109	6.96E-05	0.000425032	9.21E-05	0.000159693	0.000075698	0.000133038	4.91E-05	9.00E-05	6.75E-05	0.000100263	6.55E-05	0.000219186	6.75E-05	7.98E-05	4.09E-05	0.000087962	6.34E-05	7.57E-05	6.95E-05	8.59E-05	6.75E-05	6.55E-05	6.34E-05	0.000112539	5.11E-05	0.00007364	5.73E-05	9.82E-05	6.75E-05	0.000167863	5.52E-05	0.000133039	5.32E-05	7.98E-05	7.98E-05	0.000124857	7.77E-05	7.98E-05	7.36E-05	6.75E-05	7.77E-05	7.16E-05	7.77E-05	8.59E-05	4.09E-05	8.18E-05	4.50E-05	5.73E-05	5.93E-05	6.95E-05	6.95E-05	0.000112548	6.14E-05	6.34E-05	8.59E-05	9.61E-05	4.50E-05	6.75E-05	5.32E-05	7.77E-05	5.93E-05	6.75E-05	6.75E-05	7.36E-05	7.77E-05	7.77E-05	8.59E-05	4.70E-05	5.93E-05	8.80E-05	7.77E-05	9.61E-05	7.16E-05	6.34E-05	5.93E-05	7.16E-05	6.34E-05	0.00007364	7.16E-05	8.59E-05	6.55E-05	7.57E-05	6.14E-05	7.77E-05	6.14E-05	8.39E-05	5.52E-05	8.18E-05	6.34E-05	5.73E-05	8.39E-05	6.75E-05	5.52E-05
151915	0.002	7.28E-05	0.000044431	3.84E-05	5.85E-05	6.06E-05	7.27E-05	0.00011919	0.003382161	0.0190668	0.00014754	0.143079621	0.000544185	0.000636099	8.89E-05	0.000105064	0.274652494	0.002771911	0.008326731	0.00016402	0.000161772	8.09E-05	0.000119217	0.000123264	0.000220328	0.000155614	0.00041337	0.000109085	6.46E-05	0.000163696	0.000082785	6.66E-05	5.65E-05	6.26E-05	0.024566563	0.000111087	0.000236571	7.07E-05	0.000429486	8.08E-05	0.000151538	8.08E-05	0.000127284	5.25E-05	8.48E-05	5.45E-05	7.67E-05	6.26E-05	0.000222372	6.46E-05	0.000105021	6.26E-05	8.88E-05	5.45E-05	9.89E-05	6.66E-05	6.26E-05	4.85E-05	0.000092873	5.85E-05	0.000117159	5.65E-05	6.86E-05	6.26E-05	6.66E-05	6.66E-05	0.000189985	7.47E-05	0.000092876	7.87E-05	7.47E-05	5.65E-05	0.000139384	5.05E-05	0.000119154	9.08E-05	5.85E-05	6.66E-05	0.000086823	6.46E-05	8.48E-05	7.67E-05	6.06E-05	5.65E-05	5.25E-05	3.84E-05	6.26E-05	6.66E-05	8.08E-05	7.67E-05	6.46E-05	6.26E-05	7.67E-05	5.65E-05	6.46E-05	5.45E-05	6.06E-05	7.47E-05	6.46E-05	6.06E-05	6.66E-05	7.27E-05	7.07E-05	7.07E-05	7.27E-05	7.87E-05	9.49E-05	5.65E-05	6.86E-05	5.05E-05	6.06E-05	6.06E-05	5.85E-05	6.86E-05	8.28E-05	7.47E-05	5.85E-05	7.27E-05	0.000107007	8.08E-05	5.85E-05	5.05E-05	8.28E-05	6.66E-05	5.65E-05	6.66E-05	7.87E-05	7.67E-05	5.05E-05	6.46E-05
151916	0.002	9.38E-05	7.08E-05	6.87E-05	0.00003953	4.58E-05	5.83E-05	9.99E-05	0.003558172	0.019543644	0.000164591	0.147918452	0.00051017	0.000634473	0.000104045	0.000143802	0.305087132	0.002703498	0.0085485	0.000200436	0.00014174	9.16E-05	0.000143672	0.000118665	0.00023966	0.000158281	0.000451179	8.95E-05	6.87E-05	0.000170779	9.16E-05	6.45E-05	6.66E-05	6.03E-05	0.026341618	0.000131161	0.00024596	5.62E-05	0.000457364	9.78E-05	0.000137384	7.07E-05	0.000122828	7.49E-05	9.36E-05	5.83E-05	0.000047849	0.000056174	0.00020829	0.000056174	7.91E-05	6.24E-05	9.99E-05	6.87E-05	9.78E-05	5.83E-05	8.53E-05	7.07E-05	0.000056174	5.41E-05	8.74E-05	7.70E-05	7.28E-05	5.62E-05	7.07E-05	7.07E-05	0.000189514	6.45E-05	0.000131143	5.62E-05	0.000110306	6.24E-05	0.000124895	6.24E-05	0.000104058	6.03E-05	7.70E-05	0.000087385	5.41E-05	5.20E-05	8.95E-05	6.45E-05	6.03E-05	6.03E-05	5.83E-05	4.58E-05	6.24E-05	6.24E-05	9.15E-05	9.36E-05	6.45E-05	6.24E-05	4.99E-05	5.83E-05	8.32E-05	7.28E-05	0.000060335	6.66E-05	8.53E-05	6.45E-05	7.49E-05	5.83E-05	7.28E-05	7.07E-05	7.91E-05	8.74E-05	8.32E-05	7.28E-05	7.28E-05	8.32E-05	7.07E-05	7.91E-05	6.66E-05	7.28E-05	6.87E-05	9.57E-05	5.41E-05	7.07E-05	8.95E-05	0.000047852	7.91E-05	6.87E-05	8.74E-05	7.49E-05	6.24E-05	0.000060335	8.32E-05	0.000087385	7.07E-05	0.000056174
151917	0.002	0.000076408	7.25E-05	3.91E-05	5.48E-05	2.93E-05	5.67E-05	9.79E-05	0.003398859	0.018456913	0.000127297	0.141226146	0.000469909	0.000632298	7.44E-05	0.000123423	0.260371986	0.002709039	0.008142855	0.000198328	0.000133263	7.05E-05	0.000111589	0.000115517	0.000193969	0.00014102	0.000357225	9.59E-05	6.46E-05	0.000144943	9.00E-05	6.26E-05	4.89E-05	7.83E-05	0.024571723	0.000111633	0.00023318	6.85E-05	0.000434093	6.65E-05	0.000152743	8.42E-05	0.00013118	3.91E-05	6.85E-05	6.06E-05	6.46E-05	4.89E-05	0.000205708	6.06E-05	7.83E-05	7.04E-05	0.000101766	8.02E-05	0.000103719	5.87E-05	8.61E-05	5.67E-05	7.63E-05	4.89E-05	0.000109589	5.87E-05	7.04E-05	6.06E-05	6.26E-05	0.000068474	0.000133099	8.02E-05	0.000105652	5.28E-05	8.22E-05	5.09E-05	0.000127236	6.26E-05	7.83E-05	7.24E-05	7.63E-05	0.000068474	8.22E-05	5.67E-05	9.98E-05	6.65E-05	3.72E-05	6.65E-05	4.70E-05	6.26E-05	7.24E-05	6.06E-05	9.20E-05	3.72E-05	7.43E-05	5.67E-05	6.26E-05	5.67E-05	9.59E-05	8.80E-05	7.04E-05	4.50E-05	5.87E-05	5.28E-05	0.000062608	6.46E-05	8.22E-05	7.43E-05	8.61E-05	5.67E-05	8.61E-05	7.83E-05	0.000103702	7.63E-05	5.48E-05	5.67E-05	5.28E-05	6.85E-05	7.24E-05	5.67E-05	5.48E-05	6.26E-05	5.67E-05	5.87E-05	6.65E-05	5.09E-05	7.24E-05	5.67E-05	4.89E-05	7.43E-05	6.06E-05	6.26E-05	5.67E-05	7.43E-05
151918	0.002	8.93E-05	5.74E-05	6.16E-05	6.37E-05	5.52E-05	5.31E-05	0.000129668	0.00345467	0.020066445	0.00015308	0.150251223	0.000536002	0.000660779	0.00007648	0.000142517	0.303207435	0.002760186	0.008793467	0.000172548	0.000193669	0.000114796	0.00018299	0.000133938	0.000216959	0.000155223	0.000424305	0.0001127	5.52E-05	0.000142428	7.65E-05	6.37E-05	6.80E-05	6.37E-05	0.026561599	0.00014027	0.000246771	5.52E-05	0.000436973	6.58E-05	0.000136029	8.50E-05	0.000148799	7.01E-05	0.000114738	7.86E-05	0.000067971	5.73E-05	0.000216936	5.74E-05	9.13E-05	0.000078591	0.000127502	7.43E-05	0.000123261	0.000061598	6.58E-05	4.67E-05	8.50E-05	5.52E-05	0.000129627	6.58E-05	9.35E-05	0.000067971	8.07E-05	5.10E-05	0.000178567	4.25E-05	0.000108353	9.35E-05	0.00011692	6.58E-05	0.000144537	9.56E-05	7.86E-05	8.92E-05	8.28E-05	4.46E-05	0.000078591	4.46E-05	9.35E-05	5.95E-05	6.37E-05	0.000061598	0.000059471	6.80E-05	7.01E-05	6.37E-05	9.56E-05	7.01E-05	7.65E-05	6.80E-05	0.000101962	5.95E-05	8.07E-05	0.000061598	5.73E-05	8.50E-05	7.65E-05	8.28E-05	7.22E-05	8.50E-05	5.73E-05	9.13E-05	0.000078591	5.10E-05	5.74E-05	7.22E-05	7.65E-05	6.58E-05	7.01E-05	0.000078591	5.10E-05	7.43E-05	8.71E-05	7.22E-05	9.77E-05	6.37E-05	6.58E-05	8.50E-05	0.000078591	5.73E-05	9.13E-05	3.61E-05	7.43E-05	5.95E-05	8.28E-05	6.58E-05	7.65E-05	8.28E-05
151919	0.002	9.26E-05	7.31E-05	6.67E-05	6.23E-05	0.000049437	6.45E-05	0.000133394	0.003582167	0.019911512	0.000152815	0.153635056	0.000490325	0.000694723	8.17E-05	0.000161454	0.28843479	0.002808889	0.0092226	0.00022241	0.000172249	9.25E-05	0.000120444	0.000111861	0.000187179	0.00012908	0.000427215	9.90E-05	5.80E-05	0.000191601	0.000105336	0.000066633	6.45E-05	5.16E-05	0.026741114	0.000141971	0.000267021	9.03E-05	0.000435668	8.60E-05	0.000167825	8.17E-05	0.000126887	8.38E-05	7.95E-05	5.16E-05	6.88E-05	6.45E-05	0.00024328	0.000081689	9.24E-05	0.000068779	0.000101047	4.51E-05	0.000146259	5.80E-05	6.45E-05	0.000066633	9.03E-05	5.80E-05	0.000148369	4.51E-05	8.38E-05	6.23E-05	7.31E-05	7.74E-05	0.000202247	6.88E-05	0.000133336	7.74E-05	9.03E-05	6.02E-05	0.000148403	8.60E-05	0.000103177	5.80E-05	8.60E-05	0.000066633	9.24E-05	5.59E-05	9.03E-05	7.52E-05	6.66E-05	6.23E-05	0.000066633	6.02E-05	0.000079536	8.38E-05	8.60E-05	6.23E-05	0.000090277	0.000055876	8.60E-05	8.60E-05	7.52E-05	9.03E-05	7.74E-05	8.60E-05	6.45E-05	3.65E-05	8.60E-05	7.52E-05	7.52E-05	0.000081682	7.31E-05	5.59E-05	7.09E-05	8.81E-05	0.000109632	4.94E-05	8.38E-05	6.45E-05	7.74E-05	7.74E-05	9.03E-05	5.59E-05	0.000066633	7.52E-05	9.89E-05	6.02E-05	7.74E-05	5.80E-05	0.000109622	0.000111785	6.45E-05	8.17E-05	7.95E-05	5.80E-05	6.66E-05	7.31E-05
151920	0.002	8.07E-05	8.06E-05	0.000040269	0.00005235	4.63E-05	5.03E-05	0.000108767	0.003351029	0.018969327	0.000157225	0.142134735	0.000508148	0.00066104	9.07E-05	0.000145189	0.268937056	0.002690677	0.008651188	0.00018607	0.00015126	0.000082579	0.000139075	0.000122924	0.000197561	0.00011487	0.000448769	0.000106866	6.24E-05	0.000155267	8.66E-05	6.64E-05	5.84E-05	5.44E-05	0.024886648	0.000128949	0.000227875	7.25E-05	0.000393869	6.85E-05	0.000153151	6.04E-05	0.000124922	7.45E-05	7.65E-05	3.42E-05	6.64E-05	6.24E-05	0.000207666	7.25E-05	7.25E-05	7.45E-05	9.06E-05	5.03E-05	7.45E-05	8.66E-05	0.000068458	5.44E-05	5.84E-05	6.24E-05	9.46E-05	4.83E-05	5.64E-05	5.64E-05	6.44E-05	5.84E-05	0.000134967	6.64E-05	0.000141024	5.64E-05	0.000104745	4.63E-05	0.000114808	6.44E-05	9.46E-05	6.64E-05	7.25E-05	5.64E-05	5.64E-05	9.26E-05	0.000100682	0.00005235	8.66E-05	5.03E-05	5.03E-05	7.45E-05	4.63E-05	7.25E-05	7.65E-05	6.24E-05	0.000078525	7.05E-05	8.26E-05	6.44E-05	9.06E-05	7.45E-05	7.65E-05	6.24E-05	6.44E-05	6.04E-05	6.44E-05	6.44E-05	5.44E-05	0.000068455	5.64E-05	0.00007854	0.000078525	4.43E-05	0.000078525	8.05E-05	6.64E-05	6.64E-05	6.64E-05	7.25E-05	0.000084565	5.44E-05	0.000084565	5.64E-05	0.000078525	6.04E-05	7.05E-05	6.64E-05	6.85E-05	6.24E-05	7.25E-05	6.04E-05	5.84E-05	6.24E-05	5.64E-05	5.44E-05
151921	0.002	7.71E-05	7.51E-05	5.53E-05	5.14E-05	4.54E-05	0.000051346	0.000116623	0.003318664	0.018818063	0.000150308	0.140550121	0.000510378	0.00056828	0.000082958	0.00008893	0.28772063	0.002545442	0.008194677	0.000210004	0.000142439	6.91E-05	0.000100756	0.000124528	0.000221544	0.000134438	0.0003845	0.000114637	9.48E-05	0.000172094	9.08E-05	7.50E-05	5.33E-05	0.00006517	0.025007346	0.000120549	0.000221536	7.70E-05	0.000368498	9.28E-05	0.000130456	6.32E-05	0.000142326	6.12E-05	5.92E-05	6.12E-05	6.32E-05	0.00006517	0.000213578	4.74E-05	8.69E-05	7.31E-05	0.000110651	0.000053321	8.49E-05	8.69E-05	6.32E-05	5.33E-05	8.49E-05	6.52E-05	9.88E-05	6.71E-05	7.90E-05	5.92E-05	5.53E-05	4.34E-05	0.000164067	7.31E-05	0.000122512	0.00006517	9.48E-05	7.90E-05	0.000150187	6.12E-05	0.000124495	6.52E-05	8.89E-05	0.000053321	0.000106704	0.000077019	8.10E-05	7.31E-05	7.31E-05	6.32E-05	5.92E-05	5.92E-05	7.11E-05	0.000077019	7.90E-05	7.31E-05	5.73E-05	5.53E-05	9.28E-05	8.30E-05	6.32E-05	6.32E-05	5.92E-05	5.73E-05	0.000053321	9.48E-05	7.70E-05	7.11E-05	5.53E-05	8.69E-05	5.92E-05	7.70E-05	6.12E-05	6.91E-05	7.50E-05	7.31E-05	5.13E-05	0.000051343	7.31E-05	5.33E-05	6.71E-05	7.11E-05	9.28E-05	6.52E-05	9.68E-05	6.32E-05	0.000090843	7.90E-05	7.31E-05	8.69E-05	6.71E-05	5.73E-05	5.53E-05	7.31E-05	0.000077019	0.000084936
151922	0.002	0.000104148	6.06E-05	4.55E-05	4.77E-05	4.98E-05	5.41E-05	0.000134375	0.003699905	0.020142374	0.000201753	0.154738692	0.000548874	0.00072665	9.10E-05	0.000201833	0.286391435	0.002741358	0.008911023	0.000202142	0.000184424	9.11E-05	0.000130056	0.000123545	0.000293101	0.00016696	0.000397634	0.00012359	7.58E-05	0.000188714	8.23E-05	6.06E-05	7.58E-05	9.10E-05	0.027301917	0.000125683	0.00022124	8.45E-05	0.000447685	8.66E-05	0.00014303	7.15E-05	0.0001235	6.72E-05	0.000106169	4.98E-05	0.000051982	5.41E-05	0.000221213	7.80E-05	0.000088809	8.23E-05	9.75E-05	8.66E-05	7.58E-05	5.63E-05	7.15E-05	7.15E-05	8.23E-05	0.000045484	0.000138713	4.12E-05	7.80E-05	7.15E-05	6.28E-05	7.15E-05	0.000177731	6.93E-05	0.000145224	6.71E-05	0.000110507	9.10E-05	0.000132192	6.71E-05	0.000106159	6.50E-05	6.50E-05	6.71E-05	8.23E-05	6.06E-05	0.000106133	7.15E-05	7.58E-05	0.000073641	8.23E-05	5.85E-05	5.85E-05	6.93E-05	9.53E-05	0.000080139	0.000106136	6.50E-05	9.53E-05	5.41E-05	7.58E-05	6.50E-05	8.66E-05	7.58E-05	8.23E-05	5.63E-05	8.66E-05	6.50E-05	6.50E-05	6.71E-05	5.85E-05	7.80E-05	0.000101804	8.88E-05	0.000101808	6.71E-05	8.23E-05	7.36E-05	5.85E-05	6.71E-05	6.28E-05	6.06E-05	9.10E-05	5.63E-05	8.66E-05	8.23E-05	0.000080139	7.80E-05	8.88E-05	7.80E-05	6.71E-05	7.80E-05	7.15E-05	6.93E-05	5.41E-05	6.71E-05
151923	0.002	7.75E-05	4.64E-05	5.09E-05	4.64E-05	5.31E-05	5.53E-05	8.63E-05	0.0037083	0.021061491	0.000168239	0.158934866	0.000508855	0.000669731	7.96E-05	0.00014618	0.305847638	0.002890779	0.009316308	0.000226535	0.000139515	0.000077477	0.000143851	0.00012172	0.000216964	0.00016158	0.00049287	0.000112861	6.41E-05	0.000192641	0.000112855	6.85E-05	5.97E-05	8.85E-05	0.028099966	0.000110634	0.000263574	6.41E-05	0.000396961	9.29E-05	0.000165983	8.18E-05	0.000148272	5.31E-05	9.07E-05	8.62E-05	8.40E-05	7.30E-05	0.000236915	9.73E-05	9.07E-05	5.09E-05	9.95E-05	7.08E-05	0.000110584	7.08E-05	9.29E-05	5.53E-05	6.41E-05	8.62E-05	9.73E-05	5.97E-05	9.29E-05	6.19E-05	7.74E-05	5.75E-05	0.000174822	7.52E-05	0.000163752	7.30E-05	0.000108356	6.85E-05	0.000163758	4.64E-05	0.000130515	8.62E-05	0.000101749	5.53E-05	5.53E-05	8.62E-05	0.000110584	7.30E-05	7.74E-05	8.40E-05	6.41E-05	4.86E-05	7.52E-05	7.96E-05	9.73E-05	7.30E-05	8.40E-05	7.52E-05	8.62E-05	5.97E-05	0.00010394	7.52E-05	8.40E-05	7.96E-05	6.19E-05	6.41E-05	0.00010394	8.40E-05	7.74E-05	6.41E-05	8.85E-05	7.74E-05	0.000103957	7.30E-05	7.96E-05	5.31E-05	7.96E-05	6.41E-05	8.62E-05	6.63E-05	6.41E-05	7.96E-05	9.07E-05	6.63E-05	9.95E-05	7.08E-05	5.53E-05	7.52E-05	9.07E-05	6.85E-05	5.75E-05	8.62E-05	6.85E-05	5.31E-05	0.000064114	5.97E-05
151924	0.002	7.58E-05	0.00006382	4.59E-05	7.18E-05	5.58E-05	6.18E-05	8.78E-05	0.00342599	0.018596883	0.000157689	0.142196293	0.000454819	0.000646538	6.98E-05	0.000141786	0.278373326	0.002647379	0.008192853	0.000208239	0.000149789	0.000103811	0.000145737	0.000105749	0.000201713	0.000135716	0.00038019	0.000107773	4.59E-05	0.000179728	0.000105784	5.38E-05	6.98E-05	7.58E-05	0.024378797	0.000149683	0.00023364	5.18E-05	0.000428223	8.57E-05	0.00014168	6.58E-05	0.000109711	6.18E-05	0.000113724	6.18E-05	5.58E-05	7.98E-05	0.000231669	4.39E-05	8.57E-05	7.98E-05	8.77E-05	8.77E-05	0.000103737	4.19E-05	6.18E-05	4.98E-05	6.18E-05	4.79E-05	7.98E-05	7.38E-05	8.97E-05	5.58E-05	6.18E-05	7.78E-05	0.000131662	6.58E-05	0.00010572	0.000063805	0.000113742	5.78E-05	0.000175658	6.18E-05	0.000105695	6.78E-05	6.78E-05	5.58E-05	6.78E-05	4.79E-05	8.18E-05	6.58E-05	6.18E-05	0.000069787	5.98E-05	5.78E-05	5.98E-05	5.78E-05	9.78E-05	0.000063805	8.57E-05	0.000063805	8.97E-05	4.59E-05	8.77E-05	5.38E-05	0.000063805	7.38E-05	5.78E-05	8.97E-05	6.78E-05	0.000063805	7.38E-05	0.000069787	8.97E-05	0.000063805	7.98E-05	5.78E-05	8.37E-05	6.78E-05	5.78E-05	6.18E-05	6.18E-05	6.58E-05	7.18E-05	6.58E-05	6.18E-05	7.18E-05	6.78E-05	0.000069787	0.000063805	5.98E-05	9.57E-05	5.38E-05	7.18E-05	5.38E-05	7.58E-05	7.58E-05	6.18E-05	6.58E-05
151925	0.002	7.99E-05	4.79E-05	5.98E-05	4.99E-05	4.59E-05	6.18E-05	0.000115802	0.003305735	0.019079793	0.000149713	0.139617738	0.000511289	0.000628273	7.98E-05	0.00014582	0.280373101	0.002631414	0.008358484	0.000210219	0.000135896	8.78E-05	9.98E-05	0.000113779	0.000217659	0.000195752	0.000372138	0.000141722	6.18E-05	0.000177777	0.00006581	4.59E-05	6.38E-05	6.58E-05	0.02517856	9.78E-05	0.000259734	7.58E-05	0.000382141	7.58E-05	0.000145684	7.78E-05	0.000103725	3.59E-05	9.17E-05	6.78E-05	5.38E-05	6.18E-05	0.00019567	5.98E-05	0.000087743	5.58E-05	8.58E-05	6.58E-05	7.78E-05	6.38E-05	5.98E-05	5.78E-05	6.78E-05	6.38E-05	9.77E-05	5.58E-05	5.98E-05	4.19E-05	6.38E-05	6.58E-05	0.000171631	5.78E-05	0.000133691	7.38E-05	0.000103727	5.58E-05	0.000117717	6.38E-05	0.000113716	7.78E-05	7.58E-05	4.99E-05	6.98E-05	5.78E-05	8.38E-05	5.98E-05	5.78E-05	4.79E-05	8.58E-05	7.78E-05	5.58E-05	5.38E-05	8.78E-05	7.98E-05	6.18E-05	6.98E-05	6.98E-05	7.38E-05	8.38E-05	5.38E-05	7.38E-05	5.78E-05	5.78E-05	6.38E-05	7.78E-05	6.98E-05	9.57E-05	0.000065809	7.18E-05	6.18E-05	7.58E-05	5.18E-05	0.000065809	7.38E-05	5.78E-05	7.38E-05	7.98E-05	6.98E-05	5.58E-05	5.58E-05	0.000089743	0.000065809	7.98E-05	6.18E-05	7.78E-05	5.38E-05	0.000089737	7.78E-05	5.58E-05	8.77E-05	5.78E-05	5.98E-05	8.18E-05	7.98E-05
151926	0.002	0.000102112	7.32E-05	6.65E-05	5.76E-05	5.32E-05	5.32E-05	0.000142015	0.003773113	0.021024954	0.000161994	0.16099108	0.000510032	0.000642558	6.21E-05	0.000135445	0.301949671	0.002817351	0.009065237	0.000215714	0.000171059	0.000108727	0.000139786	0.000115432	0.000210866	0.000193142	0.000458297	0.000124223	5.76E-05	0.000186474	7.32E-05	7.32E-05	4.43E-05	8.87E-05	0.028026612	0.000117567	0.00023537	6.87E-05	0.000438134	0.000084254	0.000144208	5.99E-05	0.000128671	5.99E-05	0.000110865	5.99E-05	8.20E-05	4.21E-05	0.000224194	5.54E-05	9.09E-05	0.000106447	0.000137507	5.54E-05	0.000106424	6.21E-05	8.20E-05	5.99E-05	6.21E-05	7.76E-05	0.000161985	4.66E-05	6.87E-05	6.65E-05	9.31E-05	8.20E-05	0.000144175	0.000101997	0.000137526	7.32E-05	9.98E-05	7.54E-05	0.000155283	0.000102	9.09E-05	6.65E-05	7.32E-05	7.54E-05	0.00005986	8.87E-05	0.000128644	7.98E-05	6.87E-05	5.99E-05	6.65E-05	7.76E-05	8.42E-05	7.32E-05	0.000104204	7.76E-05	7.76E-05	5.32E-05	0.000104203	6.21E-05	0.000104207	8.20E-05	7.98E-05	6.21E-05	7.76E-05	9.98E-05	5.54E-05	5.99E-05	6.65E-05	9.75E-05	6.87E-05	7.54E-05	6.65E-05	7.32E-05	9.76E-05	9.53E-05	6.43E-05	4.43E-05	5.32E-05	8.42E-05	5.76E-05	8.42E-05	0.000101986	5.76E-05	7.98E-05	5.54E-05	9.98E-05	7.54E-05	9.31E-05	8.87E-05	9.53E-05	4.88E-05	6.87E-05	5.32E-05	7.98E-05	7.98E-05
151927	0.002	0.000094524	6.65E-05	5.15E-05	6.22E-05	4.29E-05	0.000068642	9.65E-05	0.003589841	0.02033872	0.000152467	0.154006935	0.000543398	0.000654123	7.29E-05	0.000165473	0.252041289	0.002760285	0.008693505	0.000226173	0.000150446	8.37E-05	0.000145986	0.000118068	0.000208334	0.000154624	0.000398015	9.66E-05	7.08E-05	0.000143826	0.000105132	0.000079374	7.72E-05	6.01E-05	0.026911009	0.000145988	0.000264344	6.65E-05	0.000419665	7.08E-05	0.000180421	6.43E-05	0.00013525	6.86E-05	0.000105125	7.08E-05	8.37E-05	9.87E-05	0.000193243	7.08E-05	9.65E-05	7.08E-05	7.51E-05	5.15E-05	0.000100835	7.08E-05	7.29E-05	7.08E-05	6.44E-05	7.29E-05	0.00014162	6.01E-05	7.08E-05	4.93E-05	6.44E-05	7.51E-05	0.000163132	7.51E-05	0.000139547	6.65E-05	0.000113736	7.29E-05	0.000130912	8.58E-05	8.58E-05	7.29E-05	7.72E-05	5.36E-05	6.44E-05	5.79E-05	0.000092241	6.44E-05	4.50E-05	0.000092241	5.58E-05	4.93E-05	7.51E-05	5.58E-05	9.65E-05	5.36E-05	8.37E-05	5.79E-05	0.000100831	9.22E-05	9.87E-05	6.01E-05	7.94E-05	8.37E-05	6.22E-05	4.93E-05	7.72E-05	7.51E-05	7.51E-05	0.000068642	7.72E-05	8.58E-05	0.000109411	7.51E-05	0.000120146	5.79E-05	8.58E-05	5.79E-05	7.08E-05	5.79E-05	6.65E-05	5.79E-05	0.00010297	0.000085803	7.94E-05	7.29E-05	9.44E-05	6.65E-05	8.37E-05	6.44E-05	8.58E-05	0.000079367	7.72E-05	9.01E-05	6.86E-05	0.000068642
151928	0.002	0.00010829	0.000047845	0.000045747	0.00003535	6.03E-05	6.24E-05	0.000118614	0.003660434	0.019343659	0.000139484	0.148554342	0.000505898	0.000590188	7.70E-05	0.000137436	0.255711382	0.002812554	0.008696792	0.000179586	0.00015623	0.000104058	0.000110262	0.000101956	0.000195719	0.0001478	0.000423646	8.74E-05	6.45E-05	0.000176993	0.000101938	6.45E-05	7.69E-05	5.82E-05	0.025487039	0.000118571	0.000222809	5.82E-05	0.000385865	0.000106137	0.000160276	0.000106056	0.000154013	7.07E-05	8.94E-05	3.33E-05	7.07E-05	4.99E-05	0.000216562	7.69E-05	6.65E-05	0.000051985	0.000114396	4.78E-05	0.000081097	0.000051985	8.11E-05	4.78E-05	6.03E-05	4.78E-05	0.000116488	6.45E-05	7.07E-05	7.07E-05	6.86E-05	7.28E-05	0.0001623	0.000051985	0.000122741	5.61E-05	0.00010817	6.86E-05	0.000141495	7.90E-05	0.000079021	7.69E-05	7.49E-05	0.000072779	0.000066541	6.24E-05	9.15E-05	6.86E-05	6.86E-05	7.49E-05	6.03E-05	4.57E-05	8.11E-05	6.24E-05	8.32E-05	7.69E-05	7.90E-05	5.82E-05	7.28E-05	6.65E-05	7.49E-05	7.07E-05	7.49E-05	7.90E-05	7.28E-05	5.61E-05	6.86E-05	8.94E-05	7.69E-05	7.90E-05	7.07E-05	7.28E-05	9.15E-05	6.03E-05	0.000081097	7.90E-05	7.69E-05	8.94E-05	6.86E-05	5.61E-05	6.86E-05	6.03E-05	6.86E-05	7.49E-05	9.77E-05	5.61E-05	8.11E-05	7.07E-05	7.90E-05	5.82E-05	6.86E-05	6.24E-05	7.07E-05	6.86E-05	6.86E-05	7.49E-05
151929	0.002	8.77E-05	0.000075085	5.42E-05	5.42E-05	4.59E-05	6.26E-05	0.000127301	0.003781051	0.019413841	0.000158713	0.148210911	0.000524123	0.000635841	9.60E-05	0.000192229	0.271283469	0.002823845	0.008526767	0.000175917	0.000169224	9.81E-05	0.000116849	0.000121031	0.00022138	0.000150307	0.000431226	0.000106393	7.92E-05	0.00015027	0.000106389	7.30E-05	7.30E-05	6.26E-05	0.025983153	0.000148213	0.000215034	7.51E-05	0.000456344	8.97E-05	0.000141885	0.000102229	0.000143991	7.92E-05	0.000102219	6.26E-05	8.34E-05	6.46E-05	0.000217142	8.76E-05	0.000100128	8.34E-05	0.000106368	0.000075072	9.80E-05	5.00E-05	7.72E-05	0.00007717	7.09E-05	6.26E-05	0.000146056	6.26E-05	6.67E-05	5.00E-05	6.88E-05	5.84E-05	0.00017112	5.21E-05	0.000137711	0.000075072	0.000110576	8.34E-05	0.00015441	0.00007299	0.000112636	5.63E-05	8.55E-05	5.84E-05	4.80E-05	5.84E-05	8.97E-05	4.80E-05	7.72E-05	6.88E-05	6.67E-05	6.26E-05	0.000095935	7.92E-05	7.30E-05	6.05E-05	6.67E-05	8.34E-05	6.05E-05	6.67E-05	7.72E-05	0.000075072	6.88E-05	6.05E-05	8.34E-05	6.67E-05	7.30E-05	5.42E-05	7.92E-05	9.18E-05	7.30E-05	8.13E-05	6.67E-05	7.30E-05	6.67E-05	8.97E-05	8.13E-05	5.63E-05	0.000060475	7.09E-05	8.76E-05	7.09E-05	8.97E-05	8.13E-05	0.000102188	6.46E-05	9.80E-05	7.09E-05	8.13E-05	8.34E-05	9.59E-05	6.26E-05	7.30E-05	5.42E-05	6.67E-05	7.92E-05
151930	0.002	9.50E-05	6.47E-05	8.41E-05	4.96E-05	5.17E-05	7.76E-05	0.000122978	0.003587497	0.020169898	0.00015102	0.152884828	0.000507325	0.000635679	8.41E-05	0.000133841	0.244743484	0.002714698	0.009093086	0.000225106	0.000159766	0.000079778	0.000122972	0.000129442	0.000218004	0.00014675	0.000469763	0.000110034	7.11E-05	0.00016399	0.000073292	7.54E-05	0.000092702	6.04E-05	0.026651168	0.000153187	0.000215817	6.25E-05	0.000428204	0.000107821	0.000135871	6.25E-05	0.0001359	0.000064669	8.62E-05	6.68E-05	8.19E-05	6.47E-05	0.00020067	7.54E-05	9.49E-05	6.68E-05	0.000118581	0.000064669	0.000092696	8.62E-05	8.84E-05	0.000088381	6.68E-05	0.000101318	0.000112148	0.000060361	9.49E-05	5.60E-05	7.76E-05	7.11E-05	0.000168242	8.41E-05	0.000129393	7.54E-05	7.98E-05	7.11E-05	0.000179045	7.11E-05	9.49E-05	4.74E-05	9.05E-05	7.11E-05	8.41E-05	4.74E-05	0.000107788	5.60E-05	5.60E-05	6.68E-05	6.90E-05	7.98E-05	0.000109948	6.04E-05	9.05E-05	0.000079758	0.000101318	6.04E-05	8.62E-05	6.68E-05	9.05E-05	5.60E-05	6.68E-05	8.41E-05	8.62E-05	7.76E-05	0.000064669	6.68E-05	6.90E-05	7.54E-05	0.000109947	0.000064669	9.05E-05	8.62E-05	9.05E-05	7.76E-05	8.41E-05	6.90E-05	6.68E-05	5.60E-05	6.90E-05	6.68E-05	8.19E-05	5.39E-05	7.11E-05	8.62E-05	7.54E-05	9.92E-05	0.000103474	7.98E-05	7.33E-05	0.000064669	0.000079758	7.54E-05	9.27E-05	5.39E-05
151931	0.002	8.62E-05	7.56E-05	6.09E-05	0.000075578	6.51E-05	6.51E-05	8.40E-05	0.003536014	0.019631872	0.000161859	0.153182602	0.00045351	0.000663931	5.88E-05	0.000132419	0.258142692	0.002795302	0.008854473	0.00017698	0.000136662	0.000105103	0.000121849	0.000117646	0.000193345	0.000159709	0.000455297	0.000126078	0.000041986	0.000166045	9.24E-05	0.000054582	7.14E-05	7.35E-05	0.026218823	0.000107109	0.000258681	6.09E-05	0.000427528	0.000054582	0.000178636	9.87E-05	0.000126017	7.35E-05	0.000100792	6.09E-05	6.93E-05	0.000056681	0.000231262	6.09E-05	0.000098674	6.93E-05	0.00010919	7.35E-05	0.000109205	0.000056681	7.77E-05	7.35E-05	7.35E-05	5.88E-05	0.000109187	6.09E-05	0.000056681	6.72E-05	9.24E-05	7.14E-05	0.000157544	9.03E-05	0.000128124	8.40E-05	9.24E-05	6.30E-05	0.00013863	0.000056681	0.000117596	8.19E-05	6.93E-05	0.000054582	9.24E-05	6.09E-05	7.35E-05	7.35E-05	6.30E-05	6.30E-05	7.35E-05	7.35E-05	0.000100776	0.000054582	0.000104965	6.30E-05	7.35E-05	8.19E-05	7.14E-05	7.56E-05	7.35E-05	6.93E-05	7.56E-05	6.93E-05	6.72E-05	6.30E-05	5.25E-05	6.09E-05	7.14E-05	9.03E-05	0.00005878	8.19E-05	7.14E-05	5.67E-05	9.03E-05	5.25E-05	6.51E-05	7.56E-05	7.14E-05	6.72E-05	7.56E-05	6.30E-05	5.25E-05	0.000065075	7.14E-05	8.82E-05	8.61E-05	5.88E-05	0.000100773	9.66E-05	0.000056681	7.56E-05	6.51E-05	7.56E-05	6.09E-05	0.00005878
151932	0.002	8.36E-05	7.51E-05	5.22E-05	6.47E-05	0.000050072	5.42E-05	6.26E-05	0.003584532	0.019439429	0.000177525	0.147369408	0.000549764	0.000630019	6.88E-05	0.000114901	0.271812313	0.00281579	0.008464926	0.000184209	0.000131627	9.19E-05	0.000135683	0.000110633	0.000229844	0.00017132	0.00042716	0.000112759	5.42E-05	0.000169207	7.93E-05	5.84E-05	0.000077193	5.01E-05	0.026149515	0.00016292	0.000242422	4.17E-05	0.000391266	0.000106438	0.000158686	0.000102257	0.000116876	5.63E-05	8.97E-05	6.26E-05	0.000077193	0.000079279	0.000213086	7.30E-05	8.55E-05	4.59E-05	0.000114761	7.09E-05	0.00012106	6.47E-05	5.42E-05	6.88E-05	5.42E-05	7.30E-05	0.000114779	6.26E-05	5.22E-05	0.000056328	8.34E-05	7.09E-05	0.000164938	8.55E-05	0.000127315	6.88E-05	0.000102247	5.22E-05	0.000144043	6.05E-05	0.000075104	7.72E-05	6.47E-05	7.09E-05	9.60E-05	7.72E-05	6.88E-05	6.26E-05	5.63E-05	4.80E-05	7.30E-05	4.80E-05	6.88E-05	6.47E-05	0.00008763	4.17E-05	7.72E-05	6.05E-05	6.88E-05	5.42E-05	8.97E-05	0.000098055	6.68E-05	6.26E-05	6.26E-05	6.68E-05	9.60E-05	3.96E-05	8.97E-05	8.55E-05	8.97E-05	6.68E-05	0.000087618	5.63E-05	0.000100145	7.72E-05	0.000056328	5.63E-05	6.05E-05	6.68E-05	9.18E-05	6.26E-05	0.000073017	8.55E-05	9.18E-05	7.93E-05	7.93E-05	8.14E-05	8.55E-05	7.72E-05	0.000054241	5.84E-05	6.47E-05	8.55E-05	6.88E-05	6.47E-05
151933	0.002	8.98E-05	7.26E-05	5.34E-05	0.000064048	6.62E-05	7.04E-05	0.000121803	0.003555894	0.020084791	0.00014102	0.153009393	0.000510703	0.000651043	0.000093969	0.000173218	0.288111385	0.002734683	0.00918132	0.000201502	0.000218201	8.33E-05	0.000140976	0.000128234	0.000230898	0.000147459	0.000465089	0.000117483	6.40E-05	0.000177374	8.97E-05	7.47E-05	6.83E-05	7.05E-05	0.026097928	0.000100358	0.000226587	5.12E-05	0.000409066	9.82E-05	0.000149537	4.70E-05	0.000111057	6.83E-05	8.97E-05	6.19E-05	0.000093937	7.26E-05	0.000203044	7.26E-05	0.000102479	0.000068311	0.000126003	4.91E-05	0.00011532	7.68E-05	8.75E-05	7.26E-05	7.69E-05	6.83E-05	0.000121702	8.11E-05	8.33E-05	7.90E-05	6.62E-05	5.55E-05	0.000153804	0.000076853	9.82E-05	7.90E-05	9.82E-05	0.000068311	0.000115311	9.39E-05	0.000106749	7.69E-05	8.54E-05	9.39E-05	7.26E-05	4.48E-05	0.000115317	5.34E-05	5.76E-05	5.98E-05	6.40E-05	6.40E-05	7.04E-05	7.90E-05	7.68E-05	6.19E-05	6.83E-05	7.90E-05	6.62E-05	9.39E-05	8.33E-05	0.000089658	9.39E-05	8.54E-05	7.47E-05	5.12E-05	6.19E-05	6.19E-05	0.000102473	7.68E-05	8.11E-05	5.98E-05	9.39E-05	7.90E-05	7.26E-05	7.90E-05	7.26E-05	5.55E-05	6.19E-05	8.97E-05	9.61E-05	7.68E-05	0.000066176	7.68E-05	7.04E-05	8.75E-05	8.33E-05	9.61E-05	7.47E-05	5.98E-05	8.11E-05	6.40E-05	7.47E-05	4.70E-05	7.26E-05	5.76E-05
151934	0.002	0.000090003	5.99E-05	7.06E-05	3.64E-05	5.35E-05	9.21E-05	0.000107065	0.003619374	0.020193593	0.000145646	0.152309599	0.000518239	0.00061985	8.35E-05	0.00012429	0.268113805	0.002908327	0.008838229	0.000195321	0.000169277	7.92E-05	0.000130637	0.000113518	0.000216451	0.000158511	0.000438016	0.000098461	5.99E-05	0.000149922	7.49E-05	7.28E-05	8.56E-05	7.70E-05	0.026468533	0.000141327	0.000248581	7.49E-05	0.000414231	7.49E-05	0.000152036	5.99E-05	0.000147775	7.28E-05	0.000102721	5.14E-05	7.92E-05	7.70E-05	0.000240002	5.56E-05	7.92E-05	4.92E-05	0.000109137	5.78E-05	0.000107019	4.71E-05	6.63E-05	8.56E-05	6.63E-05	6.42E-05	0.000117735	5.14E-05	5.56E-05	6.42E-05	0.00010486	7.49E-05	0.000152001	6.85E-05	0.000113455	7.06E-05	0.000107023	5.99E-05	0.000158464	5.78E-05	0.000124134	5.78E-05	7.92E-05	6.85E-05	8.35E-05	4.92E-05	0.000089869	6.21E-05	6.42E-05	7.70E-05	6.42E-05	6.85E-05	7.49E-05	7.06E-05	0.000100587	4.28E-05	0.000111292	6.21E-05	9.20E-05	7.70E-05	0.000102721	8.34E-05	7.92E-05	6.42E-05	7.92E-05	9.41E-05	7.49E-05	6.21E-05	6.21E-05	7.70E-05	7.06E-05	7.92E-05	8.99E-05	7.70E-05	7.92E-05	5.14E-05	6.63E-05	6.63E-05	7.92E-05	8.77E-05	9.20E-05	5.35E-05	8.13E-05	7.92E-05	8.34E-05	6.21E-05	0.000092009	9.84E-05	7.49E-05	8.34E-05	5.99E-05	0.00006204	7.28E-05	6.42E-05	8.35E-05	8.77E-05
151935	0.002	8.41E-05	5.12E-05	6.97E-05	2.87E-05	4.71E-05	5.74E-05	0.000100488	0.003315907	0.019175767	0.000151804	0.146908871	0.000477897	0.000633472	7.38E-05	0.000156048	0.262709736	0.002764976	0.008320658	0.000183208	0.00012534	0.000100552	0.000145655	0.000125137	0.000223696	0.000170322	0.000442328	0.000100483	6.35E-05	0.000149814	7.79E-05	6.56E-05	6.15E-05	0.000081992	0.025142117	0.000139461	0.000221599	9.43E-05	0.000431933	8.20E-05	0.000149708	6.35E-05	0.000135352	7.58E-05	9.02E-05	5.12E-05	6.35E-05	5.74E-05	0.000192848	5.53E-05	8.81E-05	0.000053283	9.84E-05	6.56E-05	8.40E-05	5.94E-05	6.15E-05	5.33E-05	5.53E-05	6.56E-05	8.81E-05	6.56E-05	0.000071721	5.94E-05	8.40E-05	7.38E-05	0.000159944	7.99E-05	0.000116877	7.17E-05	0.000149689	0.000053283	0.000170252	0.000067628	8.20E-05	5.12E-05	6.76E-05	4.71E-05	8.40E-05	6.56E-05	9.63E-05	5.94E-05	8.40E-05	6.56E-05	4.71E-05	7.17E-05	8.20E-05	7.17E-05	0.000081971	6.35E-05	0.000067629	7.58E-05	6.35E-05	7.79E-05	7.17E-05	6.97E-05	7.58E-05	8.20E-05	0.000049175	7.99E-05	7.58E-05	0.000067628	7.17E-05	7.38E-05	6.76E-05	6.35E-05	8.20E-05	0.000036888	6.76E-05	6.35E-05	7.38E-05	0.000067628	6.97E-05	7.79E-05	0.000067628	7.38E-05	5.74E-05	0.000053283	7.58E-05	7.58E-05	5.53E-05	5.33E-05	7.79E-05	6.35E-05	9.84E-05	7.38E-05	6.56E-05	6.35E-05	0.000067628	8.81E-05
151936	0.002	7.00E-05	6.12E-05	5.02E-05	7.64E-05	6.12E-05	5.02E-05	0.000144243	0.003655338	0.020430426	0.000159573	0.156973226	0.00055758	0.000621721	7.86E-05	0.000131222	0.281504501	0.002867361	0.009157957	0.000225757	0.000161878	0.000104954	0.000126828	0.000128939	0.000245015	0.000170549	0.000517649	6.99E-05	7.65E-05	0.000137693	9.61E-05	7.21E-05	8.08E-05	8.08E-05	0.027028726	0.000144235	0.000227407	0.000056778	0.000444785	7.42E-05	0.000174855	7.21E-05	0.000131106	7.21E-05	9.83E-05	6.99E-05	0.000054594	6.33E-05	0.000194559	9.17E-05	9.17E-05	5.24E-05	0.000115766	0.000093919	8.96E-05	6.99E-05	8.95E-05	0.000065513	0.000080799	8.52E-05	0.000120163	6.11E-05	8.95E-05	7.43E-05	7.86E-05	7.21E-05	0.000159524	5.90E-05	0.000102664	0.000054594	0.000109211	5.90E-05	0.000185787	0.000063329	0.000100476	0.000072064	9.39E-05	7.86E-05	9.17E-05	6.11E-05	9.17E-05	6.11E-05	9.61E-05	0.000065513	5.02E-05	8.52E-05	9.39E-05	6.77E-05	8.95E-05	0.000072064	7.43E-05	6.55E-05	8.30E-05	7.86E-05	8.74E-05	0.000056778	0.000100456	0.000065513	6.55E-05	5.90E-05	6.77E-05	6.77E-05	6.33E-05	6.11E-05	8.52E-05	6.99E-05	5.46E-05	6.11E-05	0.000104828	4.37E-05	6.33E-05	5.90E-05	0.000045859	5.24E-05	0.000063329	6.99E-05	0.000074248	4.37E-05	8.95E-05	8.30E-05	7.21E-05	5.46E-05	8.08E-05	5.90E-05	9.39E-05	7.42E-05	6.11E-05	7.64E-05	0.000074248	4.80E-05
151937	0.002	8.83E-05	6.16E-05	8.63E-05	5.34E-05	7.60E-05	4.51E-05	0.000112932	0.003620946	0.018854507	0.000129405	0.147471963	0.000507436	0.000611283	0.000125365	0.000117136	0.265813998	0.002634737	0.008559206	0.000212226	0.000154194	0.00011097	0.000121149	0.000108826	0.000205494	0.000201462	0.000395325	0.000117039	6.77E-05	0.000170526	8.41E-05	6.36E-05	0.000067726	6.16E-05	0.025121189	0.000135523	0.00023226	6.16E-05	0.000409733	6.57E-05	0.00012114	9.24E-05	0.000123192	6.36E-05	9.85E-05	5.75E-05	6.57E-05	6.57E-05	0.000215813	5.95E-05	0.000104685	6.77E-05	0.000119084	5.13E-05	8.82E-05	6.98E-05	7.59E-05	4.31E-05	0.000067729	6.77E-05	0.000143765	6.77E-05	6.98E-05	6.98E-05	8.41E-05	7.18E-05	0.000158109	8.82E-05	0.000108808	6.98E-05	0.000102639	5.34E-05	0.000127291	6.36E-05	9.65E-05	6.57E-05	6.98E-05	5.75E-05	8.62E-05	6.57E-05	8.62E-05	6.98E-05	8.62E-05	6.16E-05	7.59E-05	6.77E-05	7.80E-05	6.57E-05	9.85E-05	8.00E-05	7.39E-05	4.92E-05	6.36E-05	6.36E-05	8.21E-05	0.000071824	0.000071824	6.16E-05	6.77E-05	5.13E-05	7.39E-05	7.59E-05	4.93E-05	8.82E-05	6.16E-05	5.95E-05	5.54E-05	5.13E-05	9.23E-05	0.000071824	6.77E-05	6.16E-05	0.000071824	6.36E-05	5.13E-05	6.16E-05	4.72E-05	5.54E-05	8.62E-05	5.13E-05	6.77E-05	7.39E-05	8.21E-05	5.54E-05	7.39E-05	5.75E-05	7.59E-05	8.41E-05	8.62E-05	6.98E-05
151938	0.002	9.96E-05	5.71E-05	6.77E-05	6.14E-05	0.000046554	3.60E-05	0.000137628	0.003594875	0.020080881	0.000152526	0.151149958	0.000572641	0.000666698	0.000105865	0.000144115	0.279367318	0.002807007	0.008642423	0.000220895	0.000154715	9.74E-05	0.000152511	0.000131347	0.000211902	0.000177953	0.000411861	8.25E-05	7.83E-05	0.00018434	8.25E-05	6.14E-05	6.98E-05	0.000067718	0.026260463	0.000107963	0.000207652	6.35E-05	0.000437397	8.68E-05	0.00013765	9.74E-05	0.000101608	6.14E-05	6.77E-05	4.87E-05	8.04E-05	5.93E-05	0.000201244	5.71E-05	0.000101608	7.41E-05	0.000105824	5.50E-05	0.000107953	5.93E-05	7.41E-05	6.56E-05	8.46E-05	5.93E-05	0.000127001	3.81E-05	6.77E-05	7.62E-05	8.46E-05	4.44E-05	0.000152444	6.98E-05	0.000122791	6.35E-05	9.95E-05	4.44E-05	0.000112214	6.98E-05	9.52E-05	0.000065599	7.19E-05	5.71E-05	9.52E-05	5.71E-05	7.62E-05	6.35E-05	7.19E-05	0.000052902	7.62E-05	4.87E-05	0.000101585	8.68E-05	7.62E-05	8.89E-05	7.19E-05	6.98E-05	8.25E-05	5.71E-05	0.000105808	0.000052902	5.71E-05	4.87E-05	9.74E-05	6.77E-05	7.62E-05	4.65E-05	7.19E-05	8.68E-05	0.000082527	9.31E-05	9.52E-05	8.04E-05	8.04E-05	9.10E-05	5.93E-05	4.44E-05	5.71E-05	7.62E-05	7.41E-05	6.35E-05	9.95E-05	7.41E-05	7.19E-05	6.14E-05	6.98E-05	6.77E-05	9.10E-05	0.000065599	6.98E-05	5.93E-05	6.35E-05	0.000082527	9.95E-05	9.31E-05
151939	0.002	0.000109302	6.87E-05	6.27E-05	6.27E-05	5.66E-05	0.000058619	0.000105167	0.003560095	0.018730659	0.000139589	0.141101465	0.000485418	0.00056144	8.90E-05	0.000157891	0.258029634	0.002510295	0.008426669	0.000227286	0.00014375	7.08E-05	0.000137539	0.000107236	0.000222704	0.000169996	0.000383349	9.51E-05	6.07E-05	0.000165973	0.0000849	7.28E-05	6.67E-05	6.47E-05	0.024487452	0.00011933	0.000232823	8.29E-05	0.000360864	7.88E-05	0.000149673	8.69E-05	0.000139558	5.46E-05	9.91E-05	7.28E-05	7.28E-05	6.06E-05	0.00019426	8.69E-05	6.27E-05	6.87E-05	9.90E-05	8.29E-05	8.69E-05	7.07E-05	5.46E-05	4.24E-05	5.86E-05	0.000082873	0.000125366	5.66E-05	8.89E-05	6.06E-05	7.28E-05	7.07E-05	0.000137509	7.48E-05	0.000127412	5.05E-05	9.30E-05	5.66E-05	0.000169945	7.07E-05	9.10E-05	6.27E-05	8.89E-05	0.000056589	8.49E-05	5.66E-05	7.68E-05	5.05E-05	5.66E-05	6.06E-05	6.87E-05	7.07E-05	0.000099042	0.000066698	8.49E-05	7.28E-05	6.47E-05	7.28E-05	5.86E-05	0.000056583	8.69E-05	7.88E-05	7.88E-05	7.07E-05	5.86E-05	0.000101079	7.28E-05	6.06E-05	6.06E-05	6.87E-05	0.000074782	7.28E-05	0.000090955	4.65E-05	8.08E-05	8.49E-05	7.28E-05	5.46E-05	5.86E-05	8.69E-05	5.86E-05	8.08E-05	7.48E-05	5.05E-05	0.000082867	7.88E-05	5.25E-05	6.47E-05	0.000105109	7.88E-05	6.26E-05	7.28E-05	4.85E-05	6.47E-05	7.07E-05	7.28E-05
151940	0.002	0.000119164	5.61E-05	6.96E-05	5.61E-05	7.19E-05	6.29E-05	0.000125848	0.003718129	0.021151735	0.000132632	0.157023371	0.000550964	0.000648504	0.000087584	0.000137178	0.293476957	0.002972312	0.00934977	0.000250249	0.000150701	9.44E-05	0.000157296	0.000128079	0.000220372	0.00019562	0.000464168	0.00013259	8.98E-05	0.000168591	0.0001078	6.06E-05	7.86E-05	5.39E-05	0.027731398	0.000105555	0.000260877	7.41E-05	0.000489142	0.000089832	0.000195659	0.00010556	0.000141548	5.84E-05	0.000119057	6.51E-05	8.31E-05	0.000065129	0.00022258	7.41E-05	0.00010781	8.08E-05	0.000146018	7.63E-05	0.000112321	5.39E-05	6.06E-05	5.61E-05	7.86E-05	0.000078591	0.000146048	0.000067364	0.000103302	5.84E-05	8.76E-05	7.18E-05	0.000211282	7.41E-05	0.000148286	0.000067364	0.000105541	6.96E-05	0.000146044	8.31E-05	9.43E-05	7.19E-05	7.86E-05	7.63E-05	0.000123528	6.29E-05	9.88E-05	0.000060628	6.51E-05	6.51E-05	0.000067364	7.86E-05	8.53E-05	6.29E-05	8.98E-05	0.000085331	8.53E-05	7.19E-05	0.000103295	5.84E-05	8.31E-05	5.39E-05	5.84E-05	5.61E-05	4.49E-05	7.19E-05	9.21E-05	6.29E-05	0.00008757	8.08E-05	6.51E-05	0.000105537	0.00011229	8.08E-05	0.000119014	6.29E-05	6.96E-05	7.86E-05	7.63E-05	5.16E-05	6.51E-05	0.000078591	6.74E-05	7.41E-05	8.53E-05	8.08E-05	0.000116771	6.96E-05	7.41E-05	8.08E-05	8.31E-05	0.000078591	6.51E-05	6.29E-05	8.08E-05	6.51E-05
151941	0.002	7.88E-05	8.52E-05	5.74E-05	4.68E-05	0.000055314	7.45E-05	0.00012347	0.0034175	0.01987306	0.000161881	0.149468871	0.000594886	0.000683479	0.000102235	0.000142775	0.314264014	0.002951646	0.008926587	0.000209199	0.000149303	8.95E-05	0.00014053	0.000127807	0.000198082	0.000172526	0.000403506	9.37E-05	7.02E-05	0.000187542	9.15E-05	6.60E-05	6.38E-05	5.74E-05	0.026109954	8.94E-05	0.000230117	8.30E-05	0.000424749	9.79E-05	0.000144782	0.000104309	0.000157564	6.17E-05	0.000102153	4.68E-05	7.23E-05	6.38E-05	0.000221515	8.08E-05	7.23E-05	4.47E-05	9.15E-05	8.72E-05	9.79E-05	6.81E-05	8.30E-05	9.57E-05	6.81E-05	7.02E-05	0.000127727	7.23E-05	0.000072334	6.60E-05	8.30E-05	6.81E-05	0.000155393	0.0001	0.000151159	4.25E-05	0.000127718	5.96E-05	0.000144773	5.74E-05	8.72E-05	7.02E-05	7.02E-05	6.38E-05	9.79E-05	7.66E-05	9.15E-05	7.66E-05	8.94E-05	7.02E-05	5.96E-05	6.81E-05	8.51E-05	4.89E-05	9.57E-05	6.38E-05	8.94E-05	8.30E-05	9.57E-05	8.51E-05	8.51E-05	7.23E-05	0.000061696	6.81E-05	5.74E-05	7.87E-05	8.08E-05	5.96E-05	7.45E-05	0.00011277	0.000078716	9.36E-05	5.74E-05	7.23E-05	8.72E-05	6.81E-05	7.45E-05	5.74E-05	7.66E-05	7.02E-05	6.81E-05	7.45E-05	0.000061696	0.000061696	8.30E-05	4.68E-05	9.15E-05	0.000055314	9.57E-05	6.38E-05	7.02E-05	7.02E-05	5.74E-05	5.53E-05	7.87E-05	0.000078716
151942	0.002	0.000071476	5.92E-05	6.12E-05	6.53E-05	5.51E-05	0.000077491	9.79E-05	0.003450984	0.018974871	0.000159237	0.146058017	0.000487753	0.000568306	7.14E-05	0.000144947	0.305366452	0.002663697	0.008436444	0.000215002	0.000175815	0.000089766	0.000144906	0.000110204	0.000173495	0.000151055	0.000399087	0.000114304	7.14E-05	0.000155167	9.38E-05	0.00005302	0.00005302	5.51E-05	0.025184092	8.77E-05	0.000210292	5.71E-05	0.000415372	8.57E-05	0.00015103	6.12E-05	0.000130616	6.12E-05	0.000106101	6.12E-05	7.34E-05	0.00005302	0.000198025	7.55E-05	8.36E-05	8.16E-05	0.000101977	6.12E-05	0.000106083	7.75E-05	5.91E-05	0.000063201	5.91E-05	7.14E-05	0.000138731	6.53E-05	0.000077491	4.69E-05	7.75E-05	7.34E-05	0.000165282	6.32E-05	0.000081573	5.91E-05	0.000112203	6.12E-05	0.000155119	4.28E-05	8.97E-05	6.93E-05	7.95E-05	9.18E-05	6.93E-05	6.93E-05	5.71E-05	6.53E-05	6.12E-05	6.93E-05	6.73E-05	6.73E-05	7.34E-05	6.73E-05	7.34E-05	0.00005302	6.12E-05	8.36E-05	0.000104025	8.77E-05	7.14E-05	4.89E-05	6.93E-05	5.91E-05	6.53E-05	8.77E-05	7.95E-05	7.55E-05	6.32E-05	6.12E-05	7.14E-05	6.73E-05	7.14E-05	9.18E-05	8.77E-05	0.00007953	5.10E-05	8.36E-05	7.54E-05	7.14E-05	0.00005302	8.16E-05	9.18E-05	8.36E-05	6.53E-05	7.14E-05	7.55E-05	5.10E-05	8.16E-05	0.000081569	9.18E-05	5.71E-05	6.32E-05	0.000081569	7.75E-05	5.10E-05
151943	0.002	7.03E-05	6.46E-05	3.42E-05	6.45E-05	4.74E-05	4.36E-05	0.000112041	0.00314329	0.017677676	0.000157717	0.136725128	0.000396518	0.000591997	7.59E-05	0.000121615	0.271241903	0.002424357	0.007762254	0.000184619	0.000140634	8.93E-05	0.000119608	0.000093091	0.000180491	0.000157683	0.000340741	0.000089237	4.55E-05	0.000167183	0.000104422	5.69E-05	5.88E-05	3.79E-05	0.023635399	0.000113935	0.000190061	6.45E-05	0.000380799	5.88E-05	0.00012531	5.69E-05	9.30E-05	5.69E-05	7.78E-05	4.55E-05	5.12E-05	4.55E-05	0.000174743	6.45E-05	0.000077813	3.23E-05	0.000117679	4.93E-05	0.00009869	5.50E-05	5.69E-05	5.50E-05	6.26E-05	8.16E-05	0.000110073	5.69E-05	8.73E-05	4.55E-05	6.07E-05	5.88E-05	0.000159503	5.31E-05	8.54E-05	0.000053127	8.16E-05	5.50E-05	0.000155696	7.40E-05	9.68E-05	4.17E-05	7.40E-05	5.88E-05	6.64E-05	6.64E-05	7.21E-05	0.000068306	6.26E-05	0.000053127	7.40E-05	6.45E-05	7.40E-05	6.07E-05	9.68E-05	6.64E-05	5.69E-05	7.59E-05	5.69E-05	3.79E-05	7.78E-05	7.02E-05	4.17E-05	7.59E-05	4.93E-05	6.45E-05	7.40E-05	0.000053127	5.88E-05	6.07E-05	6.45E-05	7.02E-05	8.54E-05	6.45E-05	7.21E-05	5.69E-05	5.69E-05	5.50E-05	7.21E-05	5.50E-05	7.21E-05	0.000053127	7.21E-05	6.07E-05	8.35E-05	7.78E-05	7.59E-05	6.64E-05	5.69E-05	5.69E-05	6.07E-05	6.07E-05	7.78E-05	8.73E-05	7.40E-05	8.16E-05
151944	0.002	9.33E-05	7.51E-05	5.67E-05	4.05E-05	4.46E-05	4.86E-05	0.000123668	0.003371133	0.019007119	0.000129763	0.143858283	0.000544054	0.000605804	7.90E-05	0.000138027	0.256804279	0.002730183	0.008482254	0.00017892	0.000156252	6.89E-05	0.000111561	0.00011762	0.000180495	0.000158267	0.000439273	0.00012973	7.70E-05	0.000139932	9.93E-05	5.06E-05	5.88E-05	5.27E-05	0.024897391	0.000143915	0.000206956	6.28E-05	0.000361726	8.71E-05	0.000137856	7.90E-05	0.000145977	0.000056734	0.000123641	8.31E-05	7.70E-05	4.25E-05	0.000215021	0.000076981	0.00011145	6.08E-05	0.000145965	0.000066854	9.52E-05	6.89E-05	5.67E-05	0.000066854	6.48E-05	6.48E-05	0.000121597	4.86E-05	7.09E-05	0.000058751	7.29E-05	6.48E-05	0.00016218	4.86E-05	0.000123654	7.90E-05	0.000083071	4.86E-05	0.000158145	6.28E-05	0.000097258	6.48E-05	7.29E-05	7.29E-05	8.31E-05	7.09E-05	6.48E-05	0.000058751	9.32E-05	6.08E-05	0.000050647	8.10E-05	0.000103339	6.69E-05	9.52E-05	7.70E-05	7.90E-05	7.70E-05	0.000101355	6.28E-05	8.51E-05	6.89E-05	5.06E-05	9.32E-05	5.88E-05	0.000050647	5.47E-05	5.47E-05	6.08E-05	8.71E-05	6.69E-05	0.000066854	6.89E-05	0.000066854	8.91E-05	7.29E-05	7.29E-05	7.09E-05	7.29E-05	7.29E-05	5.47E-05	7.09E-05	6.28E-05	0.000074961	8.31E-05	6.08E-05	9.72E-05	4.46E-05	0.000085084	6.08E-05	5.88E-05	6.28E-05	6.48E-05	6.69E-05	6.69E-05	6.89E-05
151945	0.002	0.000082448	8.25E-05	7.80E-05	4.55E-05	5.63E-05	5.63E-05	0.000132267	0.003698762	0.020334931	0.000153976	0.154991508	0.000581785	0.000726884	0.000097521	0.000180149	0.263322046	0.002837689	0.008950096	0.000226099	0.000182488	9.32E-05	0.000141029	0.000119246	0.000245281	0.000164801	0.000471946	0.000121401	5.85E-05	0.000180044	0.000101851	8.02E-05	8.23E-05	5.63E-05	0.026463808	0.00013226	0.000260434	6.07E-05	0.000471925	8.45E-05	0.000164792	6.72E-05	0.000147452	5.20E-05	0.000125718	7.80E-05	7.80E-05	4.77E-05	0.000247372	6.07E-05	8.88E-05	6.50E-05	0.000125714	7.58E-05	9.75E-05	5.20E-05	9.10E-05	6.93E-05	8.23E-05	0.000062832	0.000119204	5.20E-05	6.93E-05	6.93E-05	8.88E-05	5.42E-05	0.000166927	8.45E-05	0.000106176	7.37E-05	0.000117034	5.42E-05	0.000132248	8.67E-05	0.000138749	0.000062832	0.000110501	4.98E-05	9.75E-05	6.93E-05	0.000108346	7.80E-05	7.37E-05	9.10E-05	6.50E-05	5.63E-05	8.02E-05	7.80E-05	9.10E-05	6.50E-05	0.000104002	8.02E-05	8.45E-05	7.58E-05	8.88E-05	6.93E-05	6.50E-05	5.85E-05	5.42E-05	6.72E-05	7.80E-05	6.50E-05	0.000071499	8.45E-05	6.93E-05	0.000095332	8.45E-05	7.37E-05	9.10E-05	7.80E-05	5.85E-05	8.88E-05	6.93E-05	8.67E-05	6.93E-05	7.37E-05	0.000062832	8.88E-05	6.07E-05	8.88E-05	8.67E-05	0.000071499	0.000071499	5.85E-05	6.28E-05	6.28E-05	4.12E-05	6.72E-05	6.28E-05	9.75E-05
151946	0.002	8.43E-05	5.68E-05	5.47E-05	0.000056846	4.00E-05	4.63E-05	8.42E-05	0.003506683	0.019902077	0.000168609	0.15144835	0.000505669	0.000701573	7.79E-05	0.00015606	0.26951606	0.00277352	0.008641006	0.000194306	0.000137168	9.91E-05	0.000103222	0.000124311	0.00023828	0.00015176	0.000399199	0.000101066	8.21E-05	0.000162318	4.84E-05	8.42E-05	6.74E-05	5.68E-05	0.02600943	0.000139076	0.000206549	6.74E-05	0.000464908	8.42E-05	0.000107414	0.000077906	0.000141148	7.16E-05	8.42E-05	8.21E-05	8.63E-05	7.79E-05	0.000231947	0.000073689	7.58E-05	7.16E-05	9.90E-05	5.90E-05	9.90E-05	7.79E-05	8.84E-05	7.16E-05	5.26E-05	7.16E-05	0.000124253	6.74E-05	0.000073689	6.32E-05	5.90E-05	6.32E-05	0.000164331	6.53E-05	0.000120075	6.74E-05	0.000109544	6.95E-05	0.000122155	6.32E-05	0.000109512	5.26E-05	7.79E-05	6.11E-05	8.63E-05	8.42E-05	9.26E-05	7.79E-05	9.47E-05	5.90E-05	0.000094749	7.37E-05	6.74E-05	8.21E-05	8.84E-05	5.26E-05	9.05E-05	5.90E-05	8.84E-05	6.53E-05	9.69E-05	6.53E-05	7.16E-05	0.000052632	0.000073689	5.47E-05	6.53E-05	6.95E-05	3.79E-05	7.79E-05	0.000073689	7.16E-05	7.37E-05	0.000061053	0.000073689	7.79E-05	6.53E-05	6.32E-05	6.95E-05	5.68E-05	7.16E-05	8.00E-05	5.90E-05	7.16E-05	6.11E-05	8.21E-05	9.47E-05	7.37E-05	7.79E-05	0.000090532	7.16E-05	6.95E-05	6.10E-05	8.42E-05	8.42E-05	6.95E-05
151947	0.002	9.95E-05	7.05E-05	8.49E-05	5.38E-05	5.18E-05	7.66E-05	0.000126379	0.003482079	0.019549328	0.000186649	0.14820119	0.000503764	0.000576653	5.80E-05	0.000157554	0.266282321	0.002692463	0.008438826	0.000184853	0.000161804	7.87E-05	0.000151352	0.000113943	0.00018446	0.000159616	0.000398842	0.000128459	0.000068315	0.000147121	9.11E-05	4.97E-05	7.87E-05	7.04E-05	0.024960489	0.000124266	0.000238488	6.83E-05	0.00040708	5.80E-05	0.000140878	6.62E-05	0.000132582	4.76E-05	0.000101472	5.38E-05	5.38E-05	4.76E-05	0.000205196	5.59E-05	9.52E-05	7.45E-05	0.000113887	4.76E-05	0.000101476	8.49E-05	0.000072462	4.55E-05	7.25E-05	5.80E-05	0.000107671	5.38E-05	6.21E-05	6.21E-05	7.45E-05	8.07E-05	0.000142914	7.25E-05	0.000122177	7.66E-05	9.94E-05	8.28E-05	0.000111842	8.07E-05	0.000116006	6.42E-05	0.000078666	5.80E-05	8.49E-05	5.18E-05	9.52E-05	6.42E-05	6.62E-05	7.04E-05	0.00008902	5.18E-05	7.25E-05	0.000068315	8.49E-05	4.97E-05	7.25E-05	7.45E-05	6.00E-05	6.00E-05	0.000107676	5.38E-05	8.49E-05	4.76E-05	7.25E-05	7.66E-05	8.49E-05	6.42E-05	5.80E-05	6.21E-05	8.28E-05	8.69E-05	7.04E-05	0.000080755	7.87E-05	8.07E-05	5.38E-05	8.90E-05	6.62E-05	7.45E-05	8.28E-05	7.04E-05	7.66E-05	8.07E-05	8.90E-05	8.07E-05	8.49E-05	6.62E-05	8.70E-05	7.25E-05	7.04E-05	6.83E-05	6.00E-05	5.38E-05	7.25E-05	5.80E-05
151948	0.002	0.000104819	6.84E-05	4.49E-05	4.91E-05	5.77E-05	6.19E-05	0.000128285	0.003518872	0.020063564	0.000136844	0.154583316	0.000530346	0.0006254	7.69E-05	0.000139058	0.269118212	0.002780902	0.008905657	0.000218593	0.000164771	8.77E-05	0.000143242	0.000115423	0.000224581	0.000132575	0.000456679	0.000113293	7.69E-05	0.000138982	7.91E-05	6.62E-05	5.98E-05	5.55E-05	0.026445118	0.000115375	0.000228902	6.62E-05	0.000424317	0.000085448	0.000138922	8.54E-05	0.000136796	5.77E-05	7.05E-05	6.19E-05	7.69E-05	5.77E-05	0.000250297	5.77E-05	0.000074759	5.77E-05	0.000113242	7.69E-05	0.000130372	6.62E-05	8.76E-05	6.62E-05	8.12E-05	0.000064079	9.61E-05	6.19E-05	9.61E-05	8.12E-05	0.000115381	5.77E-05	0.000166712	9.19E-05	0.0001325	9.40E-05	8.76E-05	5.98E-05	0.000143201	7.69E-05	0.000111087	5.13E-05	6.19E-05	6.19E-05	0.000104669	5.77E-05	8.54E-05	7.05E-05	9.83E-05	8.12E-05	0.000053399	7.26E-05	6.41E-05	0.000055532	9.61E-05	4.49E-05	9.61E-05	7.69E-05	9.83E-05	0.000053399	0.000102542	8.76E-05	5.98E-05	8.33E-05	6.84E-05	5.98E-05	9.61E-05	7.69E-05	8.12E-05	7.69E-05	8.76E-05	6.84E-05	8.12E-05	0.000064079	8.33E-05	8.12E-05	7.26E-05	8.54E-05	5.98E-05	0.000064079	5.77E-05	0.000102526	9.18E-05	4.91E-05	0.000104672	6.19E-05	7.90E-05	7.05E-05	7.69E-05	6.62E-05	8.97E-05	7.05E-05	6.84E-05	6.19E-05	7.26E-05	8.97E-05
151949	0.002	9.63E-05	7.33E-05	6.06E-05	4.39E-05	5.64E-05	7.32E-05	0.000100382	0.003452995	0.020199534	0.000154905	0.148664377	0.000491679	0.000664889	0.00007945	0.000131899	0.30045669	0.00268254	0.008683114	0.000176156	0.000186493	0.000110856	0.000159043	9.62E-05	0.000198904	0.000131835	0.00041338	0.000100444	7.74E-05	0.000175857	9.62E-05	7.11E-05	8.15E-05	5.23E-05	0.026142508	0.00012551	0.00021984	7.94E-05	0.000404796	7.74E-05	0.00017159	7.53E-05	0.000121335	5.64E-05	9.41E-05	5.64E-05	0.000048084	6.69E-05	0.000171565	6.06E-05	7.74E-05	0.000054356	0.000142242	5.64E-05	0.000100384	6.69E-05	6.48E-05	4.60E-05	7.11E-05	6.48E-05	0.000117103	8.15E-05	6.27E-05	6.06E-05	0.000075262	6.48E-05	0.000146406	6.27E-05	0.000102453	6.69E-05	8.36E-05	6.27E-05	0.000142257	7.11E-05	0.000108749	7.94E-05	5.64E-05	0.000075262	9.20E-05	8.15E-05	9.20E-05	7.32E-05	9.20E-05	7.74E-05	7.94E-05	6.06E-05	5.44E-05	5.02E-05	0.000075262	8.15E-05	7.74E-05	6.69E-05	7.11E-05	6.90E-05	9.83E-05	7.32E-05	7.74E-05	6.06E-05	5.85E-05	7.94E-05	5.85E-05	7.53E-05	6.06E-05	6.69E-05	8.15E-05	8.57E-05	6.90E-05	7.32E-05	9.20E-05	7.74E-05	7.94E-05	7.32E-05	7.74E-05	6.48E-05	6.48E-05	8.99E-05	6.48E-05	8.15E-05	0.000104537	6.27E-05	6.69E-05	7.11E-05	9.62E-05	6.90E-05	6.69E-05	9.83E-05	5.23E-05	7.74E-05	4.39E-05	6.48E-05
151950	0.002	7.45E-05	5.74E-05	4.25E-05	9.14E-05	5.53E-05	6.59E-05	1.00E-04	0.003597976	0.020028605	0.000138306	0.151926828	0.000484736	0.000669867	6.17E-05	0.000166128	0.290063498	0.0028996	0.008588267	0.000253948	0.000138389	0.000102161	0.000121259	0.00010419	0.000219258	0.000174531	0.000413849	0.000099935	7.65E-05	0.000161696	8.93E-05	6.80E-05	7.01E-05	4.68E-05	0.026071013	0.000112747	0.000255491	6.80E-05	0.000388063	8.08E-05	0.000127643	6.38E-05	0.00012763	6.38E-05	7.23E-05	7.01E-05	6.80E-05	5.74E-05	0.00023629	7.65E-05	7.23E-05	8.08E-05	9.35E-05	7.23E-05	8.93E-05	5.31E-05	5.95E-05	5.95E-05	6.38E-05	7.23E-05	0.000144645	5.10E-05	6.38E-05	7.23E-05	8.29E-05	6.59E-05	0.00014676	0.000076526	0.00013398	6.16E-05	0.000095674	0.000076526	0.000144656	8.72E-05	0.00010208	7.23E-05	7.01E-05	6.16E-05	8.72E-05	6.16E-05	9.78E-05	5.95E-05	8.50E-05	6.16E-05	5.53E-05	4.89E-05	0.0000744	9.35E-05	9.35E-05	7.44E-05	7.87E-05	6.80E-05	7.87E-05	6.80E-05	8.08E-05	0.000076526	7.23E-05	5.95E-05	7.01E-05	6.38E-05	6.80E-05	6.16E-05	5.31E-05	6.38E-05	6.38E-05	7.65E-05	8.08E-05	5.95E-05	0.000112677	6.16E-05	8.50E-05	4.68E-05	0.000057388	0.000074401	7.23E-05	6.16E-05	0.000102041	7.44E-05	0.000076526	7.01E-05	0.000076526	7.23E-05	8.50E-05	7.44E-05	7.44E-05	8.72E-05	9.99E-05	6.38E-05	8.72E-05	6.80E-05
151951	0.002	8.91E-05	0.000064183	5.38E-05	5.59E-05	4.97E-05	5.17E-05	0.000105591	0.0035069	0.019809257	0.000190666	0.148361482	0.000472103	0.000637397	7.24E-05	0.000155436	0.269299283	0.00287705	0.008639123	0.000180635	0.000157551	9.31E-05	0.00012841	0.000132582	0.000207209	0.000182388	0.000488411	8.90E-05	6.83E-05	0.00013671	0.00010975	5.17E-05	6.21E-05	4.97E-05	0.02522466	0.000124236	0.000259235	6.62E-05	0.000421571	7.66E-05	0.000147052	7.04E-05	0.000126328	6.00E-05	9.52E-05	5.79E-05	7.24E-05	5.79E-05	0.000250823	6.83E-05	7.66E-05	8.28E-05	0.000113846	5.59E-05	9.31E-05	4.97E-05	0.000064152	7.66E-05	3.93E-05	6.62E-05	0.000113865	7.04E-05	6.21E-05	3.93E-05	6.41E-05	5.79E-05	0.000173989	7.04E-05	0.000103506	6.83E-05	8.07E-05	6.83E-05	0.000149102	7.24E-05	8.07E-05	5.38E-05	7.04E-05	6.21E-05	7.66E-05	0.000051732	0.000105556	7.24E-05	0.000076587	0.000064152	7.24E-05	0.000064152	7.66E-05	7.04E-05	0.000107616	7.66E-05	7.45E-05	5.59E-05	5.59E-05	0.000051732	9.31E-05	5.17E-05	0.000064152	7.04E-05	5.38E-05	7.04E-05	8.69E-05	6.00E-05	6.00E-05	7.24E-05	7.45E-05	8.07E-05	6.21E-05	7.04E-05	9.31E-05	0.000064152	6.62E-05	8.48E-05	6.42E-05	5.38E-05	7.24E-05	7.86E-05	6.83E-05	7.04E-05	6.83E-05	8.48E-05	6.21E-05	9.73E-05	0.000109692	6.62E-05	6.62E-05	7.45E-05	7.04E-05	7.04E-05	7.45E-05	4.97E-05
151952	0.002	5.77E-05	5.76E-05	5.76E-05	6.38E-05	4.32E-05	7.41E-05	0.000102927	0.003549481	0.019235179	0.000127687	0.145883078	0.000508772	0.000685842	9.06E-05	0.000142203	0.269444159	0.00266161	0.008604541	0.000198329	0.000140179	0.000105097	0.000115309	0.000121535	0.000162701	0.000158731	0.000398517	9.47E-05	5.76E-05	0.000154533	6.38E-05	7.00E-05	4.53E-05	0.000072023	0.024983612	0.000123526	0.000268067	7.62E-05	0.000390185	7.82E-05	0.000133857	5.35E-05	9.88E-05	7.61E-05	0.000088503	4.32E-05	5.14E-05	5.14E-05	0.000232863	5.56E-05	9.06E-05	0.000069962	9.88E-05	7.61E-05	8.64E-05	8.44E-05	7.82E-05	4.94E-05	0.000043212	5.56E-05	0.000119391	7.41E-05	8.85E-05	4.53E-05	9.26E-05	6.38E-05	0.000166799	0.000067902	0.000133829	5.97E-05	7.61E-05	4.94E-05	0.000166812	0.000094664	0.00011529	4.94E-05	7.61E-05	7.41E-05	5.35E-05	8.85E-05	7.20E-05	5.35E-05	6.38E-05	6.79E-05	9.88E-05	6.58E-05	8.23E-05	6.58E-05	7.82E-05	6.38E-05	0.000090542	7.20E-05	7.20E-05	5.56E-05	9.47E-05	5.76E-05	6.38E-05	7.41E-05	6.58E-05	0.000069962	8.44E-05	0.000069962	7.41E-05	7.41E-05	0.000082305	6.38E-05	8.03E-05	9.47E-05	0.000069962	7.00E-05	7.82E-05	8.03E-05	9.26E-05	8.23E-05	0.000069962	6.58E-05	5.97E-05	5.56E-05	8.44E-05	5.97E-05	7.20E-05	0.000094664	5.56E-05	5.97E-05	5.35E-05	5.56E-05	8.23E-05	5.35E-05	8.03E-05	8.03E-05
151953	0.002	8.34E-05	5.77E-05	3.42E-05	4.70E-05	5.13E-05	6.62E-05	0.000106866	0.003758124	0.019963094	0.000132579	0.152719127	0.000558673	0.000668537	7.26E-05	0.000158284	0.286923549	0.002805893	0.00888883	0.000216454	0.000141208	0.000096159	0.00015835	0.000117576	0.000196779	0.000154	0.000433139	0.000102635	5.34E-05	0.000183982	7.05E-05	7.48E-05	8.55E-05	6.41E-05	0.025949548	0.000104708	0.000211752	7.69E-05	0.00040281	0.000106881	0.000149651	7.48E-05	0.000121832	5.98E-05	9.40E-05	4.49E-05	6.41E-05	6.20E-05	0.000235379	7.69E-05	8.76E-05	5.13E-05	0.000108974	7.48E-05	0.000102543	8.12E-05	5.98E-05	0.000055542	6.62E-05	5.98E-05	0.000145316	5.98E-05	9.83E-05	0.000055542	0.000100413	7.90E-05	0.000177422	7.05E-05	0.000175329	7.90E-05	0.000123994	6.62E-05	0.0001539	7.48E-05	0.000102542	4.70E-05	7.90E-05	8.54E-05	6.84E-05	7.69E-05	9.40E-05	7.05E-05	0.000083313	7.05E-05	6.41E-05	6.41E-05	0.00007904	7.69E-05	0.000113291	6.84E-05	0.000083313	7.26E-05	8.76E-05	7.26E-05	7.69E-05	5.13E-05	8.12E-05	4.70E-05	5.34E-05	7.26E-05	7.05E-05	0.000055542	6.84E-05	9.61E-05	9.19E-05	0.000055542	5.34E-05	0.000046997	9.61E-05	7.05E-05	7.48E-05	5.77E-05	8.76E-05	7.90E-05	6.84E-05	8.76E-05	7.05E-05	6.19E-05	6.19E-05	5.98E-05	8.54E-05	7.48E-05	8.76E-05	7.69E-05	6.84E-05	8.54E-05	7.90E-05	7.48E-05	8.33E-05	9.19E-05
151954	0.002	7.50E-05	6.51E-05	5.52E-05	5.72E-05	0.000047328	5.92E-05	8.88E-05	0.003212275	0.018669804	0.00015793	0.140384156	0.00049574	0.0005595	7.30E-05	0.000134296	0.261224249	0.002652672	0.008259531	0.000138539	0.00009085	7.10E-05	0.000128295	0.000136204	0.000213261	0.000146107	0.000411729	0.000118439	6.51E-05	0.000183659	0.000072967	5.72E-05	6.91E-05	7.10E-05	0.024104214	0.000108506	0.000211341	8.28E-05	0.000367939	6.70E-05	0.00014606	7.30E-05	0.00012037	6.31E-05	0.000084796	6.31E-05	7.49E-05	0.000055216	0.000209313	7.10E-05	6.90E-05	4.73E-05	0.000132187	7.10E-05	6.70E-05	6.11E-05	6.11E-05	7.10E-05	7.49E-05	4.54E-05	0.000124313	8.48E-05	0.000076908	6.11E-05	6.70E-05	4.14E-05	0.000157865	5.72E-05	0.000130243	7.30E-05	0.000098609	7.89E-05	0.000142072	9.27E-05	0.000106523	7.49E-05	4.34E-05	0.00005916	6.31E-05	5.32E-05	6.31E-05	7.49E-05	7.49E-05	4.93E-05	5.92E-05	6.31E-05	0.000094665	4.73E-05	7.49E-05	0.000055216	7.10E-05	5.13E-05	6.31E-05	6.70E-05	7.30E-05	6.51E-05	9.07E-05	6.70E-05	6.31E-05	6.31E-05	6.51E-05	7.10E-05	8.28E-05	6.31E-05	0.000098606	5.92E-05	6.51E-05	0.000047328	7.30E-05	8.87E-05	7.89E-05	6.90E-05	0.000055216	6.70E-05	6.90E-05	0.000051272	6.51E-05	9.86E-05	7.10E-05	4.34E-05	6.31E-05	7.10E-05	0.000080852	0.000055216	0.000102553	7.69E-05	0.000055216	5.32E-05	0.000076908	7.49E-05
151955	0.002	9.70E-05	7.18E-05	3.10E-05	5.81E-05	5.43E-05	4.84E-05	0.000104664	0.003341266	0.017921177	0.000141593	0.138035813	0.000490708	0.000555407	6.97E-05	0.000151445	0.294177284	0.002497819	0.00825067	0.000165271	0.000133916	8.92E-05	0.00010471	0.000106621	0.000176522	0.000137705	0.000375133	7.75E-05	5.23E-05	0.000139662	8.72E-05	5.23E-05	6.01E-05	4.46E-05	0.023417448	0.00012213	0.000215407	7.95E-05	0.000357564	0.000098828	0.000135731	7.36E-05	0.000127963	3.87E-05	8.72E-05	4.84E-05	7.17E-05	0.000071686	0.000180368	8.33E-05	8.72E-05	7.56E-05	9.88E-05	7.17E-05	9.30E-05	4.84E-05	7.56E-05	6.97E-05	6.01E-05	7.56E-05	0.000122113	6.39E-05	7.94E-05	5.04E-05	6.01E-05	6.59E-05	0.000149276	0.000071686	9.88E-05	6.01E-05	0.000102714	6.01E-05	0.000124059	6.39E-05	9.88E-05	5.81E-05	5.23E-05	7.17E-05	8.33E-05	6.78E-05	7.75E-05	6.01E-05	7.94E-05	6.01E-05	6.01E-05	6.97E-05	4.26E-05	6.59E-05	0.000102746	5.42E-05	7.75E-05	7.17E-05	6.78E-05	5.04E-05	6.78E-05	6.01E-05	6.59E-05	7.56E-05	6.01E-05	6.01E-05	0.000094956	7.75E-05	6.39E-05	6.97E-05	7.75E-05	7.17E-05	8.52E-05	6.97E-05	0.000077498	4.65E-05	6.20E-05	5.23E-05	4.07E-05	6.39E-05	5.23E-05	6.97E-05	7.94E-05	6.01E-05	6.39E-05	5.81E-05	6.01E-05	7.56E-05	7.75E-05	6.39E-05	6.01E-05	8.14E-05	0.000056186	0.000073629	9.11E-05	7.56E-05
151956	0.002	5.96E-05	6.62E-05	0.000057339	3.97E-05	6.17E-05	3.53E-05	0.000121344	0.003849055	0.020678363	0.000183277	0.153431868	0.000514453	0.000697192	8.16E-05	0.000141347	0.290071767	0.00288479	0.009064987	0.000225667	0.00014579	9.27E-05	9.04E-05	0.000134659	0.000227552	0.000161152	0.000404897	9.04E-05	5.95E-05	0.000181114	0.000112515	0.000057339	4.63E-05	9.70E-05	0.026565049	0.000150078	0.000258462	8.16E-05	0.000444771	0.000103662	0.00014565	7.50E-05	0.000139021	6.84E-05	8.82E-05	8.82E-05	5.51E-05	6.40E-05	0.000220832	8.60E-05	7.50E-05	6.40E-05	0.00010587	5.95E-05	0.000103662	0.000055134	7.94E-05	0.000057339	8.82E-05	7.72E-05	0.00011249	0.000057339	8.82E-05	6.84E-05	7.94E-05	7.72E-05	0.000172138	0.000057339	0.000108069	6.84E-05	7.94E-05	8.60E-05	0.000163349	7.72E-05	0.000125754	6.17E-05	8.82E-05	7.50E-05	9.92E-05	8.82E-05	9.26E-05	9.04E-05	5.29E-05	0.000072776	8.60E-05	4.41E-05	7.72E-05	5.29E-05	0.000105857	6.17E-05	8.82E-05	7.72E-05	0.000105866	8.16E-05	9.93E-05	4.85E-05	4.19E-05	5.95E-05	6.40E-05	0.000057339	0.000110273	6.62E-05	6.17E-05	7.28E-05	8.82E-05	7.50E-05	0.000070571	6.62E-05	6.84E-05	5.51E-05	7.94E-05	8.82E-05	0.000057339	0.000063952	5.73E-05	6.17E-05	7.72E-05	7.50E-05	0.000101449	0.000072776	7.72E-05	6.84E-05	9.48E-05	7.50E-05	9.48E-05	6.40E-05	9.70E-05	7.28E-05	8.38E-05	0.000108062
151957	0.002	0.000110407	0.00006998	4.88E-05	4.24E-05	6.15E-05	0.00006998	0.000129459	0.003591427	0.01998846	0.000174103	0.150944395	0.000545738	0.000672384	9.97E-05	0.00016351	0.292189154	0.002614407	0.008586848	0.000197854	0.00022103	7.22E-05	0.000131543	0.000114588	0.000235746	0.000165586	0.000451359	0.00011243	7.00E-05	0.000169785	8.69E-05	5.94E-05	0.000086959	7.63E-05	0.02582047	0.00012306	0.000252862	7.63E-05	0.000440433	8.06E-05	0.000140043	9.12E-05	0.000133656	7.42E-05	0.000103923	0.000080579	7.21E-05	4.45E-05	0.000246396	5.51E-05	0.000095422	5.09E-05	9.97E-05	6.15E-05	0.000103926	7.21E-05	6.15E-05	6.57E-05	4.66E-05	0.00005301	8.06E-05	7.21E-05	0.000067853	0.000067853	8.91E-05	8.69E-05	0.000157011	7.21E-05	0.000114535	0.000082696	9.12E-05	7.85E-05	0.000157027	7.00E-05	9.54E-05	5.51E-05	8.27E-05	6.15E-05	0.000110277	7.42E-05	7.85E-05	7.00E-05	6.36E-05	8.69E-05	6.15E-05	8.69E-05	7.00E-05	7.42E-05	8.48E-05	7.21E-05	9.54E-05	0.000067853	0.000063609	5.09E-05	7.85E-05	7.00E-05	7.00E-05	7.21E-05	6.57E-05	5.73E-05	5.30E-05	5.94E-05	7.63E-05	7.21E-05	6.57E-05	7.00E-05	0.000082696	5.73E-05	0.00011029	8.91E-05	7.63E-05	7.21E-05	8.48E-05	7.00E-05	9.33E-05	5.94E-05	7.85E-05	6.57E-05	6.57E-05	5.51E-05	9.12E-05	9.75E-05	8.48E-05	6.15E-05	5.09E-05	7.63E-05	7.42E-05	8.48E-05	6.36E-05	6.57E-05
151958	0.002	7.66E-05	4.91E-05	4.71E-05	5.30E-05	4.12E-05	0.000054941	0.000117807	0.003392261	0.01871018	0.000127661	0.140001078	0.000443668	0.00058448	8.83E-05	0.000145421	0.267374851	0.002574947	0.008294822	0.000206859	0.000157234	7.46E-05	0.000123738	0.000106043	0.000184708	0.000155216	0.000395842	7.65E-05	5.89E-05	0.000170948	8.64E-05	5.10E-05	3.92E-05	7.26E-05	0.023960282	0.000104046	0.000208286	7.85E-05	0.000405598	5.89E-05	0.000172904	8.44E-05	0.00012173	5.30E-05	8.05E-05	4.91E-05	6.87E-05	5.10E-05	0.000166939	7.26E-05	7.46E-05	7.06E-05	0.000111874	4.71E-05	0.000102051	6.67E-05	6.47E-05	6.28E-05	7.26E-05	5.10E-05	0.000121714	6.67E-05	9.03E-05	0.000056903	6.87E-05	9.62E-05	0.000180705	7.26E-05	0.000113854	0.000078487	0.000106011	4.51E-05	0.000123692	0.000066714	0.000105996	4.71E-05	7.46E-05	5.30E-05	7.26E-05	0.000066714	0.000109912	6.08E-05	7.06E-05	6.48E-05	5.89E-05	6.28E-05	6.48E-05	4.71E-05	8.24E-05	6.48E-05	6.08E-05	4.91E-05	0.000090257	7.06E-05	0.000109909	7.46E-05	8.24E-05	7.46E-05	6.28E-05	6.48E-05	5.89E-05	0.000078487	0.000066714	8.44E-05	6.87E-05	4.91E-05	7.26E-05	6.08E-05	5.30E-05	7.06E-05	8.63E-05	0.000078487	5.10E-05	6.28E-05	0.000066714	6.87E-05	6.87E-05	7.46E-05	7.46E-05	5.30E-05	5.89E-05	0.000056903	8.44E-05	7.85E-05	7.06E-05	6.28E-05	8.44E-05	7.65E-05	0.000056903	6.48E-05
151959	0.002	0.000098109	7.50E-05	6.04E-05	6.67E-05	5.00E-05	6.25E-05	0.00013978	0.003607474	0.019557385	0.000162865	0.151350325	0.000505084	0.000659089	5.84E-05	0.000144091	0.261743922	0.002707019	0.008594882	0.00020089	0.000156725	8.76E-05	0.000131484	0.000116827	0.00018782	0.000154415	0.000460294	0.000106393	7.30E-05	0.000177462	7.71E-05	7.30E-05	6.67E-05	6.25E-05	0.026204365	0.000114682	0.000212882	6.25E-05	0.000462367	9.38E-05	0.000129303	8.55E-05	0.000139752	7.30E-05	9.38E-05	8.55E-05	6.46E-05	7.50E-05	0.000217087	7.71E-05	0.000087551	6.04E-05	0.000125115	6.25E-05	0.00010216	7.30E-05	8.96E-05	7.09E-05	4.79E-05	0.000054192	0.000110475	6.67E-05	6.04E-05	7.09E-05	0.000089635	7.30E-05	0.000179403	7.50E-05	0.000104238	7.50E-05	0.000120953	7.50E-05	0.000123036	0.000095872	9.80E-05	0.000081288	7.71E-05	6.04E-05	8.13E-05	0.000060442	8.34E-05	7.09E-05	6.67E-05	0.000047939	6.88E-05	6.67E-05	8.34E-05	5.42E-05	8.13E-05	6.25E-05	7.50E-05	6.88E-05	0.000087538	7.71E-05	0.00010006	4.79E-05	5.00E-05	5.42E-05	4.38E-05	6.04E-05	6.88E-05	6.67E-05	0.000081288	6.46E-05	9.38E-05	0.000097969	8.55E-05	8.13E-05	9.59E-05	6.04E-05	7.09E-05	5.00E-05	5.42E-05	6.67E-05	0.000056276	8.13E-05	0.000079204	8.55E-05	7.30E-05	6.04E-05	0.000081288	8.55E-05	0.000081288	6.88E-05	7.50E-05	0.000083372	8.55E-05	6.25E-05	7.09E-05	7.09E-05
151960	0.002	8.69E-05	5.78E-05	0.000045431	5.16E-05	6.61E-05	6.20E-05	0.000115722	0.003525629	0.018783617	0.000146746	0.146683095	0.000506809	0.000613017	7.23E-05	0.000148903	0.303938011	0.002679275	0.008689091	0.0002073	0.000159265	0.000105425	0.000119857	0.00011159	0.000225453	0.000161251	0.000435365	0.00010333	0.000059886	0.000179907	0.0001012	5.58E-05	0.000059886	5.16E-05	0.026025257	0.000107437	0.000239946	6.61E-05	0.000420668	0.000078472	0.000159132	6.61E-05	0.000109511	6.81E-05	0.000111568	6.61E-05	8.05E-05	7.64E-05	0.000190183	6.40E-05	8.47E-05	7.02E-05	0.000103275	0.000049561	9.29E-05	5.16E-05	9.09E-05	6.40E-05	8.06E-05	6.81E-05	8.67E-05	6.40E-05	8.67E-05	0.000055756	8.47E-05	5.16E-05	0.00017154	6.61E-05	0.000107414	5.78E-05	9.29E-05	0.000074342	0.000148781	5.78E-05	0.000103286	7.02E-05	8.05E-05	7.02E-05	8.67E-05	7.85E-05	0.000074342	6.40E-05	7.64E-05	5.37E-05	5.37E-05	5.78E-05	7.85E-05	7.02E-05	8.47E-05	5.78E-05	7.43E-05	5.58E-05	7.85E-05	4.96E-05	6.81E-05	5.99E-05	9.71E-05	8.26E-05	6.61E-05	8.05E-05	6.61E-05	6.81E-05	7.23E-05	6.82E-05	6.40E-05	7.64E-05	6.61E-05	6.19E-05	7.64E-05	7.64E-05	7.02E-05	0.00009293	6.40E-05	6.40E-05	7.64E-05	8.26E-05	7.85E-05	0.000053685	8.67E-05	5.78E-05	7.85E-05	7.02E-05	8.47E-05	8.67E-05	8.67E-05	7.02E-05	5.37E-05	8.67E-05	0.000109464	7.85E-05
151961	0.002	0.000074935	5.66E-05	0.000060668	4.65E-05	3.03E-05	5.26E-05	9.91E-05	0.003428539	0.019250428	0.000163953	0.142879141	0.000463266	0.000661827	0.000101188	0.000135655	0.250103245	0.002607453	0.008620812	0.000186694	0.00017221	7.90E-05	9.71E-05	0.000121439	0.000200485	0.000129576	0.000399824	0.000111322	0.000072804	0.000153842	0.000093045	5.46E-05	7.48E-05	0.000070779	0.025193237	0.000141665	0.000212694	0.000060667	0.000356965	5.86E-05	0.000131529	0.000078874	0.000109246	0.000058645	9.91E-05	0.000058645	8.29E-05	5.26E-05	0.000243082	6.67E-05	8.09E-05	7.68E-05	8.09E-05	7.48E-05	9.51E-05	5.06E-05	7.48E-05	6.07E-05	6.07E-05	6.07E-05	0.000111267	6.88E-05	0.000078874	6.07E-05	6.67E-05	5.66E-05	0.000125429	6.67E-05	0.000123425	5.06E-05	8.90E-05	6.07E-05	0.000117334	7.28E-05	0.000078874	5.86E-05	5.86E-05	0.000048525	8.49E-05	6.07E-05	9.91E-05	6.88E-05	6.88E-05	4.65E-05	6.27E-05	6.07E-05	0.000058645	0.000070779	7.89E-05	7.48E-05	7.48E-05	6.07E-05	9.10E-05	4.65E-05	8.90E-05	6.67E-05	9.10E-05	7.08E-05	7.28E-05	6.27E-05	0.000064712	5.06E-05	0.000064712	7.89E-05	6.67E-05	4.25E-05	7.68E-05	5.66E-05	7.48E-05	4.65E-05	7.28E-05	0.000070779	0.000105172	8.09E-05	0.00006269	7.89E-05	8.29E-05	4.85E-05	7.68E-05	7.89E-05	0.000101125	8.09E-05	8.29E-05	0.00006269	7.28E-05	0.000058645	0.000048534	7.48E-05	7.28E-05	7.89E-05
151962	0.002	9.73E-05	8.07E-05	7.65E-05	5.79E-05	6.41E-05	6.41E-05	0.000107572	0.003448228	0.019529172	0.000155254	0.148027764	0.000519862	0.000613939	8.28E-05	0.00012425	0.264739819	0.002804996	0.008396579	0.000207624	0.000180223	9.32E-05	0.000142806	0.000136606	0.000254872	0.000149015	0.000415006	0.000140744	6.62E-05	0.000175975	8.27E-05	6.00E-05	5.79E-05	6.20E-05	0.025272494	0.000117939	0.000244441	6.82E-05	0.000450532	0.000132401	0.000165605	7.03E-05	0.000165572	5.58E-05	8.89E-05	5.79E-05	7.03E-05	6.00E-05	0.000188357	5.79E-05	5.38E-05	7.24E-05	0.000134486	5.38E-05	0.000097228	7.65E-05	7.65E-05	6.82E-05	5.79E-05	5.38E-05	0.000124114	6.62E-05	8.06E-05	4.96E-05	5.79E-05	6.82E-05	0.000194588	7.24E-05	0.000142778	4.34E-05	0.000107595	0.000066176	0.000126224	7.86E-05	0.000117923	0.000066173	5.58E-05	7.03E-05	9.31E-05	4.34E-05	6.20E-05	0.000051694	8.69E-05	7.24E-05	6.82E-05	8.27E-05	9.72E-05	8.89E-05	0.000117913	6.82E-05	6.62E-05	6.20E-05	5.79E-05	4.96E-05	0.000107533	6.00E-05	8.06E-05	7.44E-05	6.41E-05	5.17E-05	9.10E-05	0.000066176	7.44E-05	6.20E-05	0.000084783	5.58E-05	0.00011582	6.41E-05	9.51E-05	8.48E-05	8.27E-05	6.20E-05	6.00E-05	7.44E-05	6.82E-05	5.58E-05	9.31E-05	4.34E-05	7.65E-05	6.62E-05	9.10E-05	6.41E-05	7.03E-05	5.79E-05	6.00E-05	5.79E-05	8.89E-05	8.06E-05	6.62E-05	6.00E-05
151963	0.002	0.000127416	5.39E-05	5.61E-05	4.96E-05	5.39E-05	5.61E-05	0.000127305	0.003538552	0.020185128	0.000170586	0.154610983	0.000629323	0.000701146	5.82E-05	0.000146829	0.320227387	0.002785108	0.008942524	0.000199074	0.000164156	8.20E-05	0.000142438	0.000133812	0.000237605	0.000205269	0.000404635	7.55E-05	7.55E-05	0.000155469	9.92E-05	9.71E-05	6.90E-05	9.28E-05	0.02619133	0.000129454	0.000231065	5.61E-05	0.000430473	9.27E-05	0.00015321	9.92E-05	0.000142376	7.33E-05	0.000101373	5.39E-05	7.76E-05	5.82E-05	0.000244016	5.18E-05	0.000105683	5.61E-05	0.000118634	6.68E-05	0.000127294	4.53E-05	7.12E-05	4.96E-05	7.12E-05	4.31E-05	0.000125099	9.27E-05	8.19E-05	4.96E-05	8.84E-05	5.39E-05	0.000157495	7.76E-05	0.000155361	5.39E-05	9.70E-05	7.12E-05	0.000125113	9.06E-05	0.000112142	5.82E-05	8.84E-05	0.00007116	9.49E-05	6.68E-05	0.000107822	6.04E-05	7.55E-05	6.47E-05	6.47E-05	8.19E-05	6.68E-05	7.12E-05	9.27E-05	3.88E-05	7.12E-05	8.41E-05	8.41E-05	6.04E-05	8.19E-05	7.12E-05	7.98E-05	6.04E-05	5.61E-05	6.68E-05	7.33E-05	6.25E-05	6.68E-05	7.55E-05	7.33E-05	6.25E-05	8.19E-05	7.12E-05	0.000103507	7.55E-05	6.04E-05	5.61E-05	0.000073316	5.39E-05	7.33E-05	7.76E-05	8.84E-05	7.98E-05	7.33E-05	5.82E-05	9.70E-05	8.63E-05	8.62E-05	8.84E-05	7.55E-05	6.47E-05	6.25E-05	9.49E-05	0.000112135	7.33E-05
151964	0.002	5.89E-05	7.51E-05	4.26E-05	5.68E-05	5.88E-05	5.68E-05	0.000119802	0.003451294	0.018649245	0.000144219	0.146280307	0.000528454	0.000635158	8.32E-05	0.000150364	0.285608779	0.002648576	0.008323257	0.000162894	0.000140231	7.31E-05	0.000127928	0.000111667	0.000211409	0.000146278	0.000450276	0.000103551	8.52E-05	0.000140176	7.10E-05	8.12E-05	5.48E-05	6.70E-05	0.024873478	0.000103515	0.000203183	6.09E-05	0.00039094	8.93E-05	0.000129936	8.32E-05	0.000168581	5.68E-05	8.93E-05	7.91E-05	5.28E-05	6.49E-05	0.000182779	6.29E-05	9.13E-05	6.49E-05	8.32E-05	7.71E-05	0.00011367	5.68E-05	7.71E-05	4.67E-05	7.51E-05	5.68E-05	0.000105535	6.70E-05	8.12E-05	7.10E-05	8.32E-05	4.87E-05	0.000156366	5.48E-05	0.00011976	8.12E-05	6.49E-05	4.87E-05	0.00015839	6.49E-05	9.74E-05	5.48E-05	5.28E-05	6.09E-05	6.29E-05	6.09E-05	9.94E-05	8.12E-05	7.30E-05	7.10E-05	7.30E-05	8.32E-05	7.10E-05	7.30E-05	0.000113663	8.52E-05	7.51E-05	6.09E-05	7.51E-05	5.48E-05	6.90E-05	5.68E-05	7.71E-05	7.10E-05	5.88E-05	7.51E-05	5.28E-05	6.49E-05	7.30E-05	7.10E-05	8.32E-05	6.09E-05	8.52E-05	7.10E-05	8.12E-05	9.33E-05	6.09E-05	6.49E-05	4.87E-05	7.10E-05	6.90E-05	5.07E-05	7.71E-05	7.10E-05	8.32E-05	6.09E-05	6.70E-05	5.48E-05	9.13E-05	9.33E-05	7.10E-05	6.09E-05	4.67E-05	4.87E-05	7.30E-05	7.10E-05
151965	0.002	9.13E-05	5.88E-05	5.27E-05	5.06E-05	3.24E-05	7.09E-05	0.000093235	0.003573999	0.018709863	0.000158202	0.144548606	0.000533646	0.000659008	9.32E-05	0.00012984	0.268230361	0.002629066	0.00798774	0.000225693	0.000127827	0.000123756	0.000154156	9.73E-05	0.000198813	0.000113557	0.00041486	0.00010947	5.88E-05	0.000180649	7.50E-05	8.10E-05	5.88E-05	8.72E-05	0.024704487	0.000117549	0.000223157	7.29E-05	0.000445291	8.31E-05	0.000143926	8.51E-05	0.000152064	5.06E-05	0.00011958	5.47E-05	7.70E-05	5.67E-05	0.000204884	6.48E-05	9.52E-05	6.28E-05	0.00012567	6.69E-05	8.91E-05	5.88E-05	5.67E-05	0.000064832	5.27E-05	7.09E-05	0.000131752	0.000044564	7.09E-05	5.06E-05	7.50E-05	7.09E-05	0.000156093	8.91E-05	0.000137851	7.50E-05	9.93E-05	0.000064829	0.000154084	5.47E-05	8.71E-05	6.48E-05	0.000111515	0.000064829	6.28E-05	5.88E-05	8.31E-05	7.70E-05	0.000050645	7.09E-05	7.09E-05	5.27E-05	8.31E-05	6.89E-05	0.000101302	6.69E-05	9.32E-05	0.000038492	6.89E-05	8.31E-05	7.50E-05	7.50E-05	8.10E-05	7.29E-05	8.10E-05	4.46E-05	7.90E-05	7.09E-05	5.06E-05	8.71E-05	5.67E-05	6.48E-05	7.29E-05	7.70E-05	8.71E-05	5.06E-05	8.71E-05	8.10E-05	7.50E-05	7.29E-05	6.28E-05	7.09E-05	0.000064829	9.93E-05	8.31E-05	7.09E-05	5.88E-05	6.28E-05	6.89E-05	6.89E-05	7.09E-05	0.000042538	0.000064829	0.000064829	5.67E-05	0.000064829
151966	0.002	8.82E-05	5.12E-05	5.12E-05	0.000063524	3.07E-05	0.000059412	0.000106556	0.003272971	0.019555557	0.00017435	0.146838116	0.000514728	0.000670347	0.00010657	0.00014153	0.286158386	0.002677082	0.008803158	0.000197255	0.000170345	7.79E-05	0.000120944	0.000110729	0.00021129	0.000141452	0.000419455	9.84E-05	5.12E-05	0.000174361	7.37E-05	6.55E-05	4.51E-05	5.12E-05	0.025192485	0.000131167	0.000186633	9.22E-05	0.000421437	5.33E-05	0.000172272	9.84E-05	0.000155804	0.000063499	0.000100385	4.92E-05	8.19E-05	4.51E-05	0.000217416	8.60E-05	0.0001086	5.94E-05	0.000104495	5.94E-05	0.000112719	6.55E-05	0.000073741	0.000071696	6.35E-05	4.71E-05	0.000135275	4.71E-05	6.55E-05	4.92E-05	7.99E-05	7.58E-05	0.000188638	6.35E-05	0.000106544	5.74E-05	0.000108613	7.99E-05	0.000135278	8.60E-05	9.63E-05	6.96E-05	8.60E-05	4.92E-05	8.19E-05	6.55E-05	0.00009834	7.78E-05	6.76E-05	0.000073741	6.15E-05	6.15E-05	6.76E-05	0.000063499	9.83E-05	6.35E-05	7.58E-05	7.99E-05	8.19E-05	0.000073741	0.000063499	6.15E-05	7.99E-05	0.000083983	6.76E-05	5.12E-05	6.96E-05	9.01E-05	0.000063499	8.19E-05	4.10E-05	0.000073741	7.78E-05	7.99E-05	6.55E-05	7.99E-05	8.40E-05	0.000063499	7.58E-05	5.33E-05	8.19E-05	0.000063499	5.74E-05	6.76E-05	7.99E-05	6.96E-05	7.58E-05	7.58E-05	9.63E-05	6.76E-05	8.19E-05	5.94E-05	7.17E-05	8.40E-05	6.15E-05	7.58E-05
151967	0.002	7.92E-05	7.06E-05	5.77E-05	5.13E-05	3.42E-05	5.77E-05	0.000111236	0.003657089	0.020289108	0.000151908	0.152597942	0.000489975	0.000647918	6.41E-05	0.000160563	0.245348896	0.002713713	0.008930376	0.000197521	0.00017353	8.12E-05	0.000139069	0.000124087	0.000209726	0.000177682	0.000407534	0.000106966	5.34E-05	0.000132684	6.63E-05	6.20E-05	7.27E-05	7.70E-05	0.026192844	0.000115556	0.000250559	5.34E-05	0.000347246	6.41E-05	0.000151889	0.00010479	0.000130469	7.91E-05	5.56E-05	5.77E-05	7.70E-05	7.27E-05	0.000203326	6.84E-05	7.05E-05	8.55E-05	0.000113338	8.55E-05	0.000111222	5.56E-05	6.20E-05	7.27E-05	6.84E-05	5.34E-05	0.000119795	6.20E-05	8.98E-05	7.05E-05	7.05E-05	0.000049169	0.000179707	7.91E-05	9.19E-05	8.98E-05	9.19E-05	4.92E-05	0.000162603	8.98E-05	0.00010903	8.55E-05	8.34E-05	4.28E-05	9.41E-05	6.41E-05	0.000113331	0.000100485	8.55E-05	6.63E-05	7.06E-05	6.41E-05	0.000106898	3.42E-05	0.000100485	7.70E-05	7.27E-05	6.20E-05	0.000104757	0.000057726	0.000100485	6.84E-05	6.84E-05	7.05E-05	6.20E-05	5.77E-05	6.41E-05	5.77E-05	9.19E-05	8.12E-05	7.48E-05	7.70E-05	8.12E-05	6.20E-05	7.70E-05	7.05E-05	8.98E-05	8.12E-05	0.000098341	7.70E-05	7.26E-05	5.77E-05	8.55E-05	5.99E-05	9.41E-05	6.84E-05	8.76E-05	5.13E-05	8.55E-05	7.69E-05	9.62E-05	5.99E-05	6.41E-05	6.20E-05	4.70E-05	0.000085508
151968	0.002	9.38E-05	3.71E-05	8.28E-05	4.14E-05	5.23E-05	6.97E-05	0.000113396	0.003674639	0.020551455	0.00017461	0.151653141	0.000477204	0.000682428	8.94E-05	0.00012878	0.285481795	0.002908282	0.009137777	0.000205704	0.000148444	0.000106881	0.000128676	0.00010468	0.000227062	0.000161426	0.000443991	0.000113404	7.19E-05	0.000176823	8.72E-05	8.50E-05	0.000054486	6.98E-05	0.026795494	0.000154952	0.000246649	4.58E-05	0.000439611	0.000106819	0.00015922	9.81E-05	0.000141772	6.97E-05	0.000115557	8.28E-05	7.41E-05	5.67E-05	0.000224769	5.88E-05	9.59E-05	5.88E-05	0.000104624	8.72E-05	0.00012648	6.54E-05	6.98E-05	7.41E-05	6.97E-05	7.63E-05	0.000117723	4.79E-05	6.97E-05	8.50E-05	8.94E-05	6.10E-05	0.000154841	3.71E-05	0.000174486	6.76E-05	9.59E-05	7.19E-05	0.000170114	6.97E-05	0.000113377	8.06E-05	7.85E-05	7.85E-05	0.000100278	6.32E-05	0.000106813	7.41E-05	6.76E-05	7.19E-05	4.14E-05	6.76E-05	0.000080643	6.97E-05	0.000124268	5.01E-05	0.000104624	4.79E-05	0.000102441	7.19E-05	0.000108976	4.36E-05	8.94E-05	7.63E-05	5.88E-05	6.54E-05	6.97E-05	7.41E-05	7.63E-05	7.41E-05	9.15E-05	5.23E-05	8.28E-05	4.14E-05	0.000100261	4.58E-05	7.85E-05	8.50E-05	3.05E-05	6.10E-05	8.06E-05	8.50E-05	7.41E-05	0.000130816	0.000111162	6.76E-05	6.97E-05	5.88E-05	0.000102434	6.32E-05	6.54E-05	8.50E-05	7.85E-05	5.01E-05	8.28E-05	7.41E-05
151969	0.002	7.93E-05	4.17E-05	6.25E-05	5.42E-05	6.25E-05	5.21E-05	0.000100046	0.003653834	0.01944165	0.000152287	0.148400888	0.000504928	0.00067327	5.63E-05	0.000143942	0.290069332	0.002573501	0.008692312	0.000211331	0.000156492	9.80E-05	0.000133467	0.000116753	0.000208611	0.000171088	0.000405558	0.000110515	6.25E-05	0.000160578	8.34E-05	8.54E-05	6.25E-05	6.04E-05	0.025839241	0.000106284	0.000202319	6.46E-05	0.000392917	7.50E-05	0.000143894	9.17E-05	0.000143884	5.00E-05	0.000104206	3.96E-05	6.67E-05	5.63E-05	0.000208597	7.71E-05	7.71E-05	4.38E-05	0.000116696	7.71E-05	9.58E-05	8.13E-05	8.75E-05	6.67E-05	6.88E-05	5.42E-05	0.000141775	5.00E-05	8.96E-05	7.29E-05	8.96E-05	5.83E-05	0.000158427	7.29E-05	8.13E-05	8.33E-05	9.58E-05	5.63E-05	0.000141754	9.38E-05	0.000122981	6.67E-05	7.50E-05	8.96E-05	9.79E-05	6.46E-05	8.33E-05	8.13E-05	6.46E-05	5.21E-05	8.54E-05	6.46E-05	0.000106264	5.83E-05	0.000100008	5.00E-05	4.79E-05	5.42E-05	7.29E-05	7.29E-05	9.79E-05	7.71E-05	6.25E-05	5.83E-05	6.25E-05	7.08E-05	6.46E-05	8.33E-05	5.42E-05	6.88E-05	6.04E-05	7.29E-05	0.000077084	7.29E-05	7.92E-05	8.75E-05	6.46E-05	8.75E-05	6.88E-05	5.83E-05	6.88E-05	7.50E-05	0.000100008	7.92E-05	0.000095838	6.25E-05	7.08E-05	6.25E-05	6.04E-05	0.000104181	7.29E-05	6.88E-05	6.46E-05	8.33E-05	6.88E-05	0.000066667
151970	0.002	0.000091007	4.55E-05	5.17E-05	5.37E-05	5.79E-05	5.17E-05	9.51E-05	0.003539921	0.019705765	0.000151076	0.149131665	0.000540383	0.000636868	0.000074419	0.000144958	0.337285883	0.002791458	0.008623797	0.000211627	0.000155314	6.82E-05	0.000111669	0.000138594	0.000229776	0.000113775	0.000421118	0.000119954	7.85E-05	0.000188399	8.06E-05	5.58E-05	6.61E-05	5.37E-05	0.025847397	0.000109592	0.000240113	0.000070279	0.000408509	9.93E-05	0.000126162	0.00007648	0.000111675	5.58E-05	0.000103384	6.61E-05	7.23E-05	0.000059941	0.000204873	0.000059941	0.000078541	7.23E-05	0.000115804	6.82E-05	0.000115793	7.85E-05	3.93E-05	6.41E-05	6.41E-05	7.23E-05	0.000136481	4.34E-05	9.51E-05	5.37E-05	8.68E-05	6.20E-05	0.00016547	7.23E-05	0.000113704	6.82E-05	0.00010547	5.17E-05	0.00015513	6.41E-05	0.000113728	0.000059941	6.82E-05	8.06E-05	8.27E-05	0.000059941	9.09E-05	7.23E-05	7.23E-05	6.82E-05	6.20E-05	7.44E-05	7.65E-05	5.79E-05	7.65E-05	8.89E-05	5.58E-05	7.65E-05	7.23E-05	4.96E-05	4.75E-05	4.55E-05	9.30E-05	0.000066142	7.65E-05	7.23E-05	0.000066142	5.99E-05	7.85E-05	8.89E-05	4.96E-05	8.06E-05	0.000066142	6.82E-05	8.06E-05	5.79E-05	7.23E-05	7.65E-05	8.68E-05	0.000066142	0.000066142	8.06E-05	4.55E-05	8.47E-05	7.23E-05	8.68E-05	5.37E-05	4.75E-05	6.41E-05	7.65E-05	7.44E-05	6.82E-05	0.000066142	4.13E-05	6.82E-05	7.03E-05
151971	0.002	0.000124623	7.64E-05	7.64E-05	5.89E-05	5.89E-05	7.64E-05	0.000133259	0.003802784	0.020786369	0.00017489	0.153784151	0.000526803	0.00072782	0.000102694	0.00011145	0.282574977	0.00273157	0.009334075	0.000210328	0.000148671	0.000100508	0.000139824	0.000135487	0.000218632	0.000177022	0.000378778	0.000133252	6.77E-05	0.000174813	8.95E-05	6.11E-05	0.000067682	5.02E-05	0.026764547	0.000104833	0.000288798	6.99E-05	0.000413898	7.20E-05	0.000168204	9.39E-05	0.000141994	6.11E-05	0.000107061	4.80E-05	8.73E-05	7.20E-05	0.000196673	6.55E-05	8.95E-05	6.99E-05	0.000115744	8.73E-05	8.30E-05	6.99E-05	5.68E-05	7.86E-05	6.77E-05	7.20E-05	0.000131041	8.08E-05	8.95E-05	5.46E-05	0.0001201	7.20E-05	0.000141954	6.99E-05	0.00012449	8.51E-05	0.000146358	4.80E-05	0.000179136	9.17E-05	0.000117927	0.00006549	5.89E-05	7.42E-05	8.51E-05	5.46E-05	0.00010698	9.61E-05	8.08E-05	6.33E-05	4.80E-05	8.52E-05	0.000098238	7.86E-05	7.86E-05	7.86E-05	7.86E-05	7.64E-05	0.000076398	7.20E-05	9.82E-05	7.42E-05	9.17E-05	8.30E-05	6.77E-05	8.30E-05	6.99E-05	6.11E-05	0.000104793	6.55E-05	0.000076404	8.73E-05	6.99E-05	6.77E-05	4.80E-05	4.80E-05	6.11E-05	6.99E-05	8.08E-05	8.51E-05	3.93E-05	7.86E-05	0.00008077	8.30E-05	9.61E-05	6.11E-05	8.51E-05	7.20E-05	9.39E-05	5.46E-05	6.99E-05	9.39E-05	4.15E-05	6.99E-05	6.33E-05	7.20E-05
151972	0.002	0.000106711	8.26E-05	5.44E-05	5.65E-05	5.87E-05	4.57E-05	9.57E-05	0.003682013	0.020740628	0.000176299	0.1558142	0.000537757	0.000689404	0.000108733	0.000154614	0.293715002	0.0028257	0.009398426	0.000196402	0.000176453	9.15E-05	0.000113121	0.000139277	0.000195947	0.000185128	0.000497744	8.92E-05	5.87E-05	0.000206905	8.92E-05	6.52E-05	6.52E-05	5.87E-05	0.026884644	0.000132718	0.000215526	5.22E-05	0.00046045	7.61E-05	0.000176353	0.000063059	0.00016542	7.61E-05	0.000089156	6.96E-05	8.48E-05	6.09E-05	0.000226473	6.74E-05	8.26E-05	5.87E-05	9.35E-05	6.74E-05	0.000115298	6.31E-05	6.96E-05	7.83E-05	5.65E-05	0.000052187	0.000121797	6.96E-05	0.000073932	6.74E-05	6.96E-05	5.65E-05	0.00013487	7.18E-05	8.70E-05	6.74E-05	8.70E-05	6.52E-05	0.000128369	9.79E-05	9.35E-05	7.61E-05	7.61E-05	7.39E-05	8.70E-05	0.000080455	0.000080455	6.09E-05	5.87E-05	7.61E-05	7.61E-05	0.000100048	8.48E-05	5.65E-05	8.26E-05	7.18E-05	9.35E-05	5.87E-05	5.65E-05	7.61E-05	9.35E-05	8.48E-05	6.96E-05	6.52E-05	8.92E-05	7.39E-05	8.48E-05	6.52E-05	8.48E-05	0.000102212	7.83E-05	6.96E-05	6.74E-05	5.65E-05	0.000080455	7.18E-05	6.96E-05	0.000047835	7.39E-05	8.26E-05	8.26E-05	9.13E-05	8.92E-05	6.96E-05	8.26E-05	8.26E-05	8.26E-05	8.26E-05	7.61E-05	0.000106555	7.61E-05	8.70E-05	6.52E-05	7.83E-05	7.83E-05	7.83E-05
151973	0.002	0.000073536	5.25E-05	6.08E-05	0.000046154	5.25E-05	5.87E-05	0.000140734	0.003535373	0.019612213	0.000149112	0.148240581	0.000531704	0.000650203	8.18E-05	0.00013872	0.297058862	0.002781597	0.008891083	0.000212614	0.000163933	0.000126028	0.000113385	0.000146983	0.000205868	0.000151246	0.000444348	9.03E-05	7.97E-05	0.000191147	9.86E-05	7.97E-05	5.87E-05	5.45E-05	0.025844513	0.000121761	0.000203752	5.24E-05	0.000429476	0.000102833	0.00014907	9.23E-05	0.00012384	5.66E-05	0.000117546	6.50E-05	5.66E-05	4.41E-05	0.000212156	0.000075531	7.13E-05	6.29E-05	0.000102826	6.29E-05	0.000104918	6.08E-05	6.08E-05	0.000065035	0.000077626	7.55E-05	0.000119604	7.13E-05	0.000104919	6.92E-05	6.71E-05	6.92E-05	0.000176362	5.24E-05	0.000113335	5.66E-05	0.000100753	6.71E-05	0.000117522	6.29E-05	0.000115442	7.76E-05	9.44E-05	6.92E-05	7.76E-05	5.03E-05	8.18E-05	0.000065035	7.13E-05	7.55E-05	5.87E-05	4.83E-05	9.02E-05	6.29E-05	8.18E-05	8.18E-05	0.000065035	7.34E-05	8.60E-05	5.87E-05	8.18E-05	4.20E-05	6.71E-05	7.76E-05	5.45E-05	7.13E-05	5.24E-05	5.24E-05	7.55E-05	6.71E-05	8.81E-05	6.08E-05	6.50E-05	6.92E-05	9.44E-05	6.71E-05	7.76E-05	6.71E-05	7.76E-05	5.87E-05	7.34E-05	6.08E-05	8.81E-05	7.55E-05	7.34E-05	9.86E-05	8.81E-05	6.29E-05	0.000111209	6.92E-05	8.39E-05	6.29E-05	5.87E-05	6.08E-05	7.97E-05	6.29E-05
151974	0.002	8.29E-05	7.04E-05	7.45E-05	6.62E-05	6.63E-05	0.000049685	0.000128453	0.003562523	0.019333073	0.000143001	0.14944608	0.000449088	0.000661164	9.33E-05	0.0001306	0.280366644	0.002718455	0.008632629	0.000174427	0.000134772	8.71E-05	0.000118097	8.50E-05	0.000219782	0.000169937	0.000409189	0.000111869	0.000053826	0.000167927	7.66E-05	6.42E-05	7.04E-05	8.49E-05	0.026065447	0.000118055	0.000282215	6.00E-05	0.000427969	8.70E-05	0.000147096	7.87E-05	0.000116018	6.21E-05	7.66E-05	3.52E-05	6.00E-05	0.000070387	0.000221801	7.45E-05	8.90E-05	0.000053825	0.000124272	5.80E-05	0.000124287	8.07E-05	9.52E-05	7.87E-05	7.87E-05	0.000068314	0.000103533	4.35E-05	7.25E-05	7.87E-05	8.90E-05	7.66E-05	0.000176109	6.62E-05	0.000124281	6.42E-05	0.000101453	5.38E-05	0.000138777	5.59E-05	0.000095233	0.000070387	6.83E-05	7.45E-05	7.45E-05	6.21E-05	8.28E-05	0.000072458	6.83E-05	4.35E-05	7.04E-05	8.28E-05	6.21E-05	5.80E-05	8.70E-05	8.07E-05	8.07E-05	6.42E-05	9.94E-05	7.45E-05	7.45E-05	6.83E-05	0.00010352	4.76E-05	9.11E-05	0.000070387	7.87E-05	7.25E-05	6.00E-05	8.07E-05	5.18E-05	6.42E-05	7.25E-05	5.38E-05	7.87E-05	8.28E-05	6.21E-05	6.83E-05	4.76E-05	6.83E-05	4.97E-05	5.38E-05	6.00E-05	4.55E-05	8.07E-05	6.62E-05	9.11E-05	0.000072457	8.49E-05	9.11E-05	6.21E-05	7.66E-05	0.000070387	5.59E-05	0.000072457	8.07E-05
151975	0.002	0.000137498	4.65E-05	6.64E-05	7.31E-05	5.54E-05	5.32E-05	0.000130755	0.003821744	0.020732508	0.000155182	0.158767286	0.000487236	0.000650892	9.09E-05	0.000173022	0.289320592	0.002835993	0.009164582	0.00021792	0.000195388	9.76E-05	0.000130756	0.000155155	0.000243944	0.000177413	0.000469109	0.000086369	7.75E-05	0.000175108	8.64E-05	6.20E-05	9.09E-05	5.98E-05	0.027512653	0.000128509	0.000272814	5.31E-05	0.000399748	7.97E-05	0.00014401	8.42E-05	0.000130708	6.86E-05	9.74E-05	5.31E-05	0.000073075	5.54E-05	0.000237297	6.20E-05	8.41E-05	0.000064218	0.000108523	8.86E-05	0.000126298	7.97E-05	7.75E-05	5.09E-05	5.76E-05	9.97E-05	0.000112952	7.75E-05	8.41E-05	6.20E-05	8.64E-05	7.97E-05	0.000199508	0.000093008	0.000124034	0.000073075	8.42E-05	7.09E-05	0.000146246	6.87E-05	0.000126275	5.98E-05	0.000101862	4.87E-05	0.000101873	4.65E-05	0.000106298	7.75E-05	8.86E-05	6.20E-05	8.86E-05	8.42E-05	9.30E-05	5.54E-05	0.000110734	7.53E-05	8.86E-05	6.86E-05	0.000112952	4.87E-05	9.74E-05	8.19E-05	7.75E-05	0.000081933	6.20E-05	7.75E-05	7.09E-05	5.54E-05	6.20E-05	8.64E-05	7.97E-05	6.64E-05	0.000099652	7.09E-05	9.30E-05	5.98E-05	6.64E-05	0.000075283	6.20E-05	0.00010408	9.08E-05	7.97E-05	6.86E-05	4.65E-05	9.96E-05	7.09E-05	0.000101866	7.75E-05	9.30E-05	0.000110727	6.86E-05	7.97E-05	9.08E-05	7.75E-05	0.000062	7.97E-05
151976	0.002	9.29E-05	6.63E-05	4.86E-05	5.08E-05	3.53E-05	4.86E-05	8.84E-05	0.003577145	0.020805473	0.000148171	0.156354993	0.000465968	0.000631071	8.40E-05	0.000143823	0.285943239	0.002850294	0.009281996	0.000210523	0.000152661	0.000112831	0.000154757	0.000114972	0.000216732	0.000172458	0.000412248	6.86E-05	6.63E-05	0.000192423	6.85E-05	5.08E-05	5.08E-05	5.74E-05	0.027472287	0.000139256	0.00025227	7.07E-05	0.000503442	9.06E-05	0.000183544	8.84E-05	0.000168018	5.96E-05	0.000101651	5.52E-05	0.000112696	5.74E-05	0.000223393	6.85E-05	0.00010383	6.63E-05	0.000125947	7.51E-05	0.000110491	5.96E-05	5.30E-05	5.08E-05	6.63E-05	0.000072899	0.000163565	0.000061854	7.95E-05	7.95E-05	0.000101624	0.000061854	0.000170218	7.73E-05	0.000143673	7.07E-05	0.000103827	5.74E-05	0.000152531	8.84E-05	9.50E-05	4.64E-05	8.39E-05	6.41E-05	6.63E-05	6.85E-05	0.000108251	6.85E-05	6.41E-05	5.74E-05	5.52E-05	8.62E-05	6.63E-05	0.000090572	9.72E-05	7.07E-05	6.85E-05	7.29E-05	0.000090572	3.76E-05	9.28E-05	7.95E-05	5.74E-05	7.95E-05	8.17E-05	7.51E-05	7.51E-05	7.29E-05	0.000090572	8.84E-05	4.42E-05	7.51E-05	0.000079527	7.07E-05	6.41E-05	0.000061854	8.39E-05	7.29E-05	6.85E-05	3.98E-05	0.000053008	7.07E-05	7.95E-05	8.39E-05	7.95E-05	5.96E-05	7.73E-05	0.000072899	0.000103827	8.39E-05	4.20E-05	6.63E-05	7.73E-05	6.85E-05	5.96E-05	6.18E-05
151977	0.002	0.000116607	7.70E-05	4.17E-05	5.05E-05	4.83E-05	7.47E-05	0.000103294	0.003755367	0.020444354	0.000169361	0.15708013	0.000541038	0.000674507	5.49E-05	0.000154016	0.282406018	0.002928032	0.009088007	0.00022499	0.000160656	8.79E-05	0.000164932	0.000120943	0.000206787	0.000182683	0.000421064	0.000103334	0.00006811	0.000178136	9.89E-05	5.49E-05	8.58E-05	8.57E-05	0.027594777	0.000138498	0.000213356	8.80E-05	0.000445322	0.000101078	0.000134116	0.00010107	0.000149514	6.81E-05	0.000109895	5.71E-05	5.93E-05	0.000083497	0.000178116	0.000061519	6.81E-05	6.37E-05	0.00013187	7.03E-05	0.000123101	3.73E-05	0.000061519	6.37E-05	0.000061519	6.37E-05	0.000127465	7.03E-05	0.000109875	5.93E-05	6.81E-05	5.49E-05	0.000145066	5.05E-05	0.000134103	6.37E-05	0.000129701	5.71E-05	0.000153904	8.35E-05	0.000114289	7.25E-05	7.91E-05	7.69E-05	7.91E-05	6.37E-05	9.23E-05	6.37E-05	7.47E-05	8.35E-05	9.23E-05	6.81E-05	9.23E-05	6.37E-05	9.23E-05	9.01E-05	8.13E-05	5.49E-05	7.25E-05	6.37E-05	0.00011428	5.05E-05	6.37E-05	0.000061519	7.47E-05	5.93E-05	0.000061519	7.91E-05	8.13E-05	8.79E-05	7.25E-05	7.69E-05	7.91E-05	6.59E-05	7.69E-05	8.79E-05	8.57E-05	6.37E-05	5.93E-05	5.49E-05	6.59E-05	6.81E-05	0.00006811	6.37E-05	9.89E-05	6.37E-05	0.000103271	6.37E-05	9.01E-05	7.47E-05	8.57E-05	5.93E-05	7.03E-05	0.000101087	8.35E-05	5.71E-05
151978	0.002	9.13E-05	6.36E-05	6.79E-05	4.66E-05	5.72E-05	7.21E-05	0.000133656	0.003606053	0.020261153	0.000142195	0.149974991	0.000588663	0.000659403	8.06E-05	0.000131643	0.363344387	0.002787751	0.008851621	0.000189296	0.000165628	9.98E-05	0.000161265	0.000110334	0.000197396	0.000180434	0.000500394	9.33E-05	6.36E-05	0.000189	7.42E-05	0.000078447	0.000082703	8.27E-05	0.026689303	0.000101814	0.00023352	6.15E-05	0.000476717	7.21E-05	0.000135788	8.69E-05	0.000193136	8.91E-05	8.27E-05	5.30E-05	7.85E-05	6.15E-05	0.000205892	7.21E-05	7.21E-05	4.88E-05	0.000108158	9.33E-05	0.000103936	7.85E-05	7.21E-05	7.63E-05	5.72E-05	7.00E-05	0.000123014	5.94E-05	0.000101784	5.94E-05	5.94E-05	6.57E-05	0.000159102	5.94E-05	0.0001294	8.90E-05	9.75E-05	8.48E-05	0.000169746	7.00E-05	0.000112438	7.00E-05	0.00011027	5.94E-05	7.42E-05	7.00E-05	0.000118741	7.00E-05	5.94E-05	7.00E-05	7.21E-05	6.57E-05	6.57E-05	0.000050873	8.69E-05	6.15E-05	6.15E-05	7.63E-05	7.63E-05	8.90E-05	9.97E-05	7.00E-05	6.57E-05	5.09E-05	7.42E-05	6.57E-05	7.00E-05	7.00E-05	7.42E-05	5.72E-05	9.54E-05	8.69E-05	7.84E-05	6.78E-05	0.000110267	6.36E-05	6.78E-05	8.27E-05	6.15E-05	6.57E-05	6.15E-05	6.36E-05	7.21E-05	6.57E-05	8.27E-05	6.78E-05	9.54E-05	5.72E-05	8.48E-05	6.57E-05	7.21E-05	5.51E-05	0.000048762	7.21E-05	6.57E-05	6.78E-05
151979	0.002	9.09E-05	6.60E-05	6.61E-05	5.15E-05	4.95E-05	4.33E-05	0.000101099	0.003536849	0.01917211	0.000144485	0.147102669	0.000489094	0.000710046	8.87E-05	0.000121833	0.298683242	0.002722117	0.008496487	0.000200629	0.00015282	0.000101082	0.000121751	0.000107302	0.000200256	0.000140356	0.000347551	0.00013213	4.12E-05	0.000154862	9.70E-05	7.22E-05	7.84E-05	5.36E-05	0.02578797	0.000129978	0.000247914	6.80E-05	0.000390871	6.80E-05	0.000121742	6.39E-05	0.000163049	6.39E-05	9.07E-05	6.39E-05	5.15E-05	6.39E-05	0.000198174	6.19E-05	6.39E-05	7.22E-05	0.000098987	5.98E-05	0.000119647	5.98E-05	0.000082476	6.80E-05	0.000080417	0.000057733	0.00010312	6.60E-05	8.25E-05	7.01E-05	8.45E-05	5.98E-05	0.000173324	7.01E-05	0.000119627	8.04E-05	7.22E-05	6.60E-05	0.000136148	0.000111395	9.28E-05	7.01E-05	7.84E-05	6.80E-05	6.80E-05	6.39E-05	7.84E-05	6.80E-05	7.63E-05	5.57E-05	4.54E-05	6.39E-05	6.39E-05	7.01E-05	9.28E-05	8.87E-05	8.04E-05	0.000074228	7.01E-05	8.87E-05	6.80E-05	6.60E-05	6.39E-05	5.98E-05	7.22E-05	7.01E-05	5.15E-05	0.000057733	8.04E-05	8.25E-05	8.45E-05	5.57E-05	5.77E-05	6.39E-05	8.45E-05	6.60E-05	5.57E-05	7.01E-05	0.000101042	5.36E-05	5.98E-05	6.19E-05	7.84E-05	6.19E-05	0.000074228	4.74E-05	8.25E-05	7.22E-05	0.000103101	6.60E-05	7.84E-05	5.57E-05	5.98E-05	8.04E-05	5.36E-05	8.66E-05
151980	0.002	0.000125601	0.00005314	9.35E-05	6.38E-05	5.53E-05	4.68E-05	8.29E-05	0.003591973	0.020000743	0.000127673	0.15097186	0.000426962	0.000675871	5.74E-05	0.000146865	0.296365672	0.002760975	0.00906555	0.000211336	0.000208822	0.000108561	0.000165934	0.00013614	0.000264029	0.000159584	0.000484557	1.00E-04	7.65E-05	0.000148921	0.000106345	7.87E-05	6.16E-05	6.38E-05	0.026733032	0.000123402	0.000255502	0.000074392	0.000402979	6.80E-05	0.000142522	6.59E-05	0.00012761	7.86E-05	8.08E-05	7.65E-05	7.86E-05	7.65E-05	0.000217081	3.82E-05	6.80E-05	5.95E-05	0.00010841	6.16E-05	0.000093531	0.000074392	6.16E-05	7.23E-05	0.000074392	7.86E-05	0.000112683	6.59E-05	7.65E-05	7.44E-05	8.29E-05	0.000059513	0.000165888	8.71E-05	0.000129716	5.74E-05	9.57E-05	5.31E-05	0.000144611	7.65E-05	0.000138268	6.16E-05	5.95E-05	7.01E-05	7.65E-05	0.000059513	0.000114834	6.59E-05	7.01E-05	8.08E-05	4.68E-05	8.71E-05	0.000097775	8.50E-05	9.14E-05	7.01E-05	0.000074392	7.23E-05	9.99E-05	6.80E-05	9.35E-05	5.53E-05	7.65E-05	9.14E-05	6.59E-05	6.59E-05	6.16E-05	7.65E-05	8.93E-05	7.23E-05	6.80E-05	7.65E-05	0.000104164	4.89E-05	5.10E-05	0.000087148	5.95E-05	0.00007227	5.74E-05	5.53E-05	5.95E-05	9.14E-05	6.59E-05	7.01E-05	6.59E-05	7.65E-05	9.78E-05	6.38E-05	6.80E-05	8.50E-05	6.16E-05	6.16E-05	6.38E-05	5.95E-05	8.93E-05	5.53E-05
151981	0.002	9.97E-05	6.49E-05	5.63E-05	6.71E-05	5.41E-05	5.62E-05	0.000103907	0.003524677	0.020569336	0.000140753	0.157202849	0.000511009	0.000688378	0.000084378	0.000125674	0.331198436	0.002802796	0.009060118	0.000225744	0.000149507	0.000101789	0.000138602	0.000166909	0.000225335	0.000138621	0.000421152	0.000125565	0.000103952	0.00021889	7.79E-05	7.36E-05	6.27E-05	7.57E-05	0.027096149	0.000121194	0.000242643	8.01E-05	0.000469004	9.31E-05	0.000175439	7.57E-05	0.000155913	5.41E-05	0.000103888	4.98E-05	9.52E-05	7.79E-05	0.000197074	8.44E-05	9.74E-05	5.19E-05	0.000140715	7.36E-05	9.52E-05	6.27E-05	7.79E-05	0.000051923	4.98E-05	6.92E-05	0.000116853	8.01E-05	9.30E-05	7.79E-05	0.000058413	7.36E-05	0.000173194	6.27E-05	8.87E-05	7.36E-05	0.000106019	8.00E-05	0.000136395	6.27E-05	0.000125529	0.000075721	7.14E-05	6.27E-05	6.49E-05	6.49E-05	8.65E-05	5.41E-05	7.36E-05	7.36E-05	5.62E-05	7.79E-05	8.87E-05	6.27E-05	0.000082211	6.27E-05	7.14E-05	6.71E-05	8.65E-05	6.06E-05	9.30E-05	5.41E-05	8.65E-05	5.41E-05	6.71E-05	8.22E-05	6.92E-05	6.71E-05	6.92E-05	0.000082211	6.71E-05	6.27E-05	9.09E-05	6.71E-05	7.79E-05	0.000075721	6.92E-05	0.000058413	6.92E-05	4.54E-05	6.27E-05	6.27E-05	8.00E-05	6.06E-05	8.00E-05	6.49E-05	0.000106009	8.00E-05	9.30E-05	6.71E-05	7.36E-05	8.22E-05	7.36E-05	7.36E-05	8.87E-05	7.36E-05
151982	0.002	9.42E-05	5.85E-05	6.27E-05	4.60E-05	0.000039721	4.81E-05	8.99E-05	0.003508673	0.019582671	0.000131789	0.147036918	0.000462303	0.000607742	9.62E-05	0.000136064	0.265032007	0.002752361	0.008558634	0.000220252	0.000154953	8.79E-05	0.0001444	0.000138095	0.000226147	0.000144414	0.00047675	9.41E-05	7.53E-05	0.000163234	7.74E-05	7.94E-05	7.32E-05	0.000087817	0.026158889	0.000148573	0.000263856	6.48E-05	0.000421565	7.53E-05	0.000175806	8.78E-05	0.000148567	6.69E-05	9.41E-05	0.000054355	8.15E-05	7.11E-05	0.000226098	4.81E-05	8.78E-05	6.27E-05	0.000106636	0.000054355	0.000100357	6.06E-05	8.57E-05	6.90E-05	6.48E-05	0.000058533	8.99E-05	6.27E-05	8.36E-05	5.85E-05	6.90E-05	7.32E-05	0.000169457	5.23E-05	0.000127601	7.11E-05	9.62E-05	6.27E-05	0.000125518	6.90E-05	0.000102442	6.27E-05	5.85E-05	5.64E-05	7.11E-05	6.06E-05	8.78E-05	5.44E-05	6.69E-05	6.27E-05	7.74E-05	5.85E-05	6.69E-05	6.06E-05	0.000115003	7.11E-05	7.94E-05	6.69E-05	9.62E-05	0.000054355	9.41E-05	3.97E-05	6.90E-05	6.90E-05	7.32E-05	5.02E-05	6.27E-05	6.06E-05	6.69E-05	7.94E-05	5.64E-05	5.44E-05	8.57E-05	4.18E-05	0.000110838	6.27E-05	0.000058533	6.69E-05	6.90E-05	4.60E-05	6.27E-05	5.44E-05	5.23E-05	6.90E-05	0.000075258	6.90E-05	8.57E-05	7.11E-05	8.57E-05	6.06E-05	7.11E-05	7.53E-05	7.53E-05	7.53E-05	7.94E-05	8.15E-05
151983	0.002	9.11E-05	5.42E-05	6.50E-05	5.63E-05	7.15E-05	7.58E-05	0.000125745	0.003622717	0.020321471	0.000169182	0.154102094	0.000612574	0.000671373	8.02E-05	0.000145408	0.277136242	0.002866392	0.009341966	0.000208788	0.000184496	9.97E-05	0.000136587	0.000110598	0.000238725	0.000177862	0.000447952	0.000106204	4.55E-05	0.000182277	5.85E-05	9.75E-05	7.37E-05	8.45E-05	0.026879033	0.000104028	0.000238663	7.37E-05	0.00043702	8.67E-05	0.00013443	8.45E-05	0.000121382	8.02E-05	9.97E-05	0.000054167	4.98E-05	6.28E-05	0.000177822	8.02E-05	9.32E-05	6.07E-05	0.000127897	6.50E-05	0.000134432	7.15E-05	8.02E-05	5.85E-05	5.85E-05	7.37E-05	0.000119214	6.50E-05	7.80E-05	5.20E-05	8.45E-05	7.58E-05	0.000160429	6.07E-05	0.000108342	7.58E-05	9.53E-05	6.93E-05	0.000175655	8.45E-05	0.00013005	8.45E-05	5.63E-05	4.98E-05	8.45E-05	0.000054167	0.000110537	0.000047667	6.50E-05	7.37E-05	0.000082334	0.000082334	0.000082334	8.88E-05	9.75E-05	5.42E-05	6.50E-05	0.000069334	0.000067167	5.85E-05	0.000101841	8.45E-05	5.63E-05	6.28E-05	4.98E-05	0.000054154	5.85E-05	7.15E-05	9.32E-05	0.000106168	7.37E-05	9.53E-05	8.23E-05	7.37E-05	8.02E-05	7.58E-05	6.28E-05	7.37E-05	5.63E-05	0.000082334	8.67E-05	0.000054167	9.10E-05	7.15E-05	7.15E-05	7.37E-05	8.67E-05	7.58E-05	8.67E-05	4.98E-05	8.88E-05	5.63E-05	6.28E-05	5.63E-05	6.28E-05	8.45E-05
151984	0.002	9.82E-05	6.60E-05	6.00E-05	3.60E-05	6.00E-05	3.60E-05	0.0001081	0.003400022	0.018978038	0.000134147	0.142891888	0.000494738	0.000644486	8.80E-05	0.00012421	0.273735782	0.002635626	0.008526188	0.000192692	0.000136246	0.000108185	0.000102094	0.000114148	0.000210362	0.000160193	0.000427788	0.000114094	8.41E-05	0.000176325	0.00010611	6.00E-05	5.40E-05	4.80E-05	0.025096775	0.000110068	0.000208338	5.20E-05	0.000349023	7.60E-05	0.000100068	7.40E-05	0.000136122	6.60E-05	0.000104063	6.00E-05	7.20E-05	5.20E-05	0.000218371	6.20E-05	8.80E-05	0.000074016	9.60E-05	8.20E-05	0.000098034	7.00E-05	6.80E-05	6.00E-05	5.20E-05	7.00E-05	0.000136106	5.60E-05	5.40E-05	7.80E-05	9.00E-05	6.00E-05	0.000132082	7.00E-05	9.40E-05	5.40E-05	8.20E-05	7.20E-05	0.000164198	8.20E-05	9.20E-05	5.00E-05	7.20E-05	5.80E-05	9.00E-05	6.00E-05	0.00010004	6.20E-05	8.40E-05	6.00E-05	6.00E-05	6.60E-05	7.00E-05	5.00E-05	7.80E-05	5.40E-05	9.60E-05	6.20E-05	6.20E-05	6.80E-05	8.40E-05	5.80E-05	6.80E-05	7.40E-05	7.20E-05	7.00E-05	7.00E-05	8.20E-05	6.60E-05	7.60E-05	6.00E-05	5.40E-05	4.20E-05	6.60E-05	7.80E-05	6.60E-05	8.20E-05	6.20E-05	7.80E-05	7.60E-05	6.60E-05	6.00E-05	8.20E-05	6.60E-05	9.60E-05	5.80E-05	8.80E-05	6.00E-05	5.60E-05	6.40E-05	7.00E-05	5.80E-05	7.40E-05	5.60E-05	6.20E-05	7.20E-05
151985	0.002	9.04E-05	6.72E-05	9.24E-05	4.41E-05	0.000048301	0.000069296	9.03E-05	0.003422699	0.019599971	0.000147186	0.149513067	0.000546623	0.000689437	7.56E-05	0.000174585	0.288021658	0.002622834	0.008757142	0.000196125	0.000151434	7.77E-05	0.000126074	0.000132354	0.00021447	0.00018713	0.000432007	0.000113461	5.04E-05	0.000168181	8.20E-05	6.30E-05	5.88E-05	6.51E-05	0.026432652	0.000147169	0.000273419	6.51E-05	0.00045093	7.56E-05	0.000144955	6.72E-05	0.00010082	5.46E-05	0.00010291	6.30E-05	7.56E-05	7.35E-05	0.000222856	6.30E-05	0.000079781	7.56E-05	0.000109199	8.61E-05	9.66E-05	5.25E-05	5.25E-05	5.46E-05	6.30E-05	5.46E-05	8.40E-05	5.46E-05	7.77E-05	4.83E-05	8.82E-05	5.88E-05	0.000187019	7.14E-05	8.61E-05	6.93E-05	9.87E-05	5.88E-05	0.000140771	0.000104994	0.000100785	7.56E-05	6.93E-05	6.51E-05	8.40E-05	6.93E-05	7.98E-05	6.30E-05	6.72E-05	7.56E-05	8.82E-05	8.82E-05	7.98E-05	7.77E-05	9.45E-05	0.000056686	9.24E-05	5.25E-05	7.77E-05	0.000060885	0.000113433	7.35E-05	5.88E-05	6.09E-05	6.30E-05	8.82E-05	7.77E-05	7.14E-05	5.67E-05	7.14E-05	5.88E-05	5.67E-05	8.19E-05	7.77E-05	6.93E-05	7.56E-05	6.51E-05	8.61E-05	7.35E-05	5.88E-05	0.000056686	6.93E-05	7.56E-05	7.56E-05	7.14E-05	5.88E-05	9.24E-05	9.24E-05	7.35E-05	0.000044083	7.98E-05	8.40E-05	6.72E-05	0.000060885	0.00007138	6.51E-05
151986	0.002	0.000105027	7.26E-05	4.03E-05	5.04E-05	0.000052459	6.05E-05	0.000115025	0.003457067	0.019287412	0.00015748	0.141944677	0.000466142	0.000598623	7.87E-05	0.000127232	0.253224345	0.002545752	0.008712125	0.000214492	0.000161625	9.29E-05	0.000137276	0.000125112	0.000157425	0.000139305	0.000445518	0.000125142	6.25E-05	0.000143378	9.68E-05	7.26E-05	6.05E-05	6.05E-05	0.025480933	0.000129182	0.000205992	7.66E-05	0.00037218	8.87E-05	0.000145292	7.46E-05	0.000117052	7.46E-05	8.27E-05	6.86E-05	6.45E-05	5.65E-05	0.000185736	6.25E-05	9.88E-05	3.43E-05	0.000114991	5.65E-05	0.000106921	5.24E-05	6.86E-05	5.85E-05	6.25E-05	7.06E-05	0.000143283	5.24E-05	6.45E-05	5.65E-05	6.86E-05	7.87E-05	0.000133179	4.84E-05	9.88E-05	5.04E-05	8.27E-05	7.46E-05	0.000143284	4.84E-05	0.000110963	5.45E-05	6.86E-05	6.65E-05	6.05E-05	4.84E-05	9.68E-05	6.05E-05	8.07E-05	0.000046385	6.86E-05	5.04E-05	6.66E-05	7.06E-05	9.28E-05	6.86E-05	0.000104883	5.85E-05	0.000102872	5.85E-05	7.46E-05	7.26E-05	7.26E-05	6.05E-05	5.45E-05	5.65E-05	5.85E-05	7.06E-05	6.45E-05	0.000096828	8.47E-05	7.66E-05	7.87E-05	7.46E-05	7.66E-05	7.06E-05	6.05E-05	6.66E-05	6.65E-05	7.06E-05	8.27E-05	0.00008672	4.23E-05	5.24E-05	6.86E-05	5.45E-05	4.84E-05	8.27E-05	0.00008067	6.25E-05	5.85E-05	7.46E-05	0.00008067	6.66E-05	9.48E-05	0.00007865
151987	0.002	8.83E-05	7.53E-05	4.09E-05	7.10E-05	5.16E-05	6.67E-05	0.000122656	0.003917419	0.020479661	0.000193817	0.151040786	0.00054043	0.000697089	7.10E-05	0.000146427	0.30432983	0.002840692	0.008721504	0.000237433	0.000163688	9.69E-05	0.000118398	9.46E-05	0.00023045	0.000150655	0.000433782	9.90E-05	6.67E-05	0.000170067	9.68E-05	7.53E-05	7.31E-05	7.96E-05	0.026914523	0.00014205	0.000247664	8.17E-05	0.000431446	7.96E-05	0.000133385	8.60E-05	0.000154927	7.96E-05	0.000103254	4.95E-05	6.45E-05	6.45E-05	0.000189399	7.10E-05	9.03E-05	7.74E-05	9.89E-05	6.88E-05	0.000081712	6.02E-05	7.10E-05	7.53E-05	7.53E-05	8.17E-05	0.000118299	6.02E-05	8.82E-05	4.95E-05	7.10E-05	7.31E-05	0.000137676	7.53E-05	0.000111871	7.53E-05	0.000101064	0.000058058	0.000180792	7.53E-05	0.000114005	6.02E-05	0.000086012	7.96E-05	9.89E-05	5.81E-05	9.25E-05	7.74E-05	7.10E-05	7.31E-05	0.000055908	9.46E-05	0.000105416	9.46E-05	7.96E-05	6.88E-05	8.39E-05	5.16E-05	0.000103231	0.000058058	0.000083862	7.31E-05	7.31E-05	7.96E-05	7.53E-05	8.82E-05	5.81E-05	0.000058058	7.53E-05	6.67E-05	9.68E-05	6.24E-05	9.46E-05	0.000083862	7.74E-05	6.67E-05	7.31E-05	5.16E-05	6.67E-05	7.10E-05	7.53E-05	6.67E-05	6.67E-05	7.96E-05	6.88E-05	6.67E-05	0.000098911	7.96E-05	9.46E-05	4.95E-05	7.31E-05	7.53E-05	9.25E-05	8.17E-05	6.45E-05	7.31E-05
151988	0.002	7.68E-05	5.18E-05	4.97E-05	4.14E-05	5.18E-05	5.59E-05	0.000103622	0.003533006	0.019353619	0.000165927	0.147136721	0.000460431	0.000638375	6.22E-05	0.000161777	0.281167395	0.002705687	0.008609257	0.000249747	0.000141124	9.74E-05	0.000128617	0.000114038	0.000201215	0.000134791	0.000407416	8.50E-05	6.01E-05	0.000141018	8.70E-05	7.25E-05	6.84E-05	6.01E-05	0.025871525	8.91E-05	0.00021784	5.80E-05	0.000447071	7.04E-05	0.00015964	9.95E-05	0.000130587	4.97E-05	8.50E-05	5.80E-05	7.66E-05	5.18E-05	0.000176251	7.25E-05	8.91E-05	0.000053862	0.000109821	7.46E-05	9.53E-05	6.21E-05	8.08E-05	6.63E-05	4.76E-05	5.80E-05	0.000136789	8.29E-05	8.49E-05	7.87E-05	7.46E-05	4.97E-05	0.000136778	6.42E-05	0.000097375	6.01E-05	9.32E-05	7.87E-05	0.000151338	6.21E-05	0.000128518	7.46E-05	8.29E-05	8.91E-05	6.84E-05	7.04E-05	8.91E-05	5.18E-05	3.94E-05	6.01E-05	6.63E-05	7.46E-05	7.66E-05	6.01E-05	8.91E-05	8.70E-05	6.42E-05	7.66E-05	0.000080793	5.80E-05	0.000064214	6.42E-05	6.42E-05	0.000101524	6.42E-05	7.25E-05	7.87E-05	5.80E-05	7.46E-05	6.01E-05	6.63E-05	6.21E-05	6.84E-05	6.01E-05	6.63E-05	6.42E-05	9.32E-05	7.67E-05	6.01E-05	7.04E-05	6.42E-05	5.80E-05	4.76E-05	7.04E-05	0.000080793	7.04E-05	6.63E-05	7.25E-05	8.49E-05	5.18E-05	7.25E-05	6.42E-05	8.49E-05	0.000066291	7.46E-05	0.000051787
151989	0.002	0.00007334	6.07E-05	5.86E-05	7.95E-05	7.11E-05	5.02E-05	0.000144492	0.00361096	0.019736116	0.000138236	0.149683987	0.000468841	0.000616695	5.86E-05	0.000180292	0.269580252	0.002680472	0.008881785	0.000210098	0.000167655	0.000092177	0.000146593	0.000106801	0.000230466	0.000146594	0.000409447	9.42E-05	6.49E-05	0.000188543	0.000110923	6.90E-05	8.79E-05	5.23E-05	0.026252507	0.000138198	0.000196885	6.90E-05	0.000460015	8.16E-05	0.000140267	7.53E-05	0.000123506	5.44E-05	8.79E-05	0.000060675	4.81E-05	5.86E-05	0.000192715	7.32E-05	9.21E-05	6.90E-05	0.000108827	9.00E-05	8.16E-05	5.86E-05	7.74E-05	8.37E-05	0.00005649	6.90E-05	0.000129782	5.65E-05	0.00010045	0.000048118	4.39E-05	6.70E-05	0.000169593	5.86E-05	0.000123489	0.00005649	0.000108831	6.49E-05	0.000188498	3.56E-05	0.000115107	7.53E-05	7.11E-05	7.74E-05	9.42E-05	6.28E-05	0.000104631	6.70E-05	7.53E-05	6.07E-05	0.000083689	8.58E-05	7.11E-05	7.32E-05	7.74E-05	6.90E-05	6.07E-05	0.000087874	7.53E-05	5.44E-05	9.42E-05	6.70E-05	9.00E-05	6.28E-05	6.90E-05	5.44E-05	7.11E-05	5.02E-05	7.32E-05	9.00E-05	7.53E-05	5.44E-05	0.000102529	0.000085781	9.00E-05	5.65E-05	5.44E-05	7.53E-05	6.69E-05	6.07E-05	6.70E-05	0.00005649	7.32E-05	7.53E-05	6.90E-05	6.28E-05	6.49E-05	6.07E-05	7.74E-05	6.07E-05	7.32E-05	6.90E-05	0.00006277	5.23E-05	0.000085781	9.21E-05
151990	0.002	9.37E-05	6.46E-05	6.46E-05	5.13E-05	5.35E-05	0.00007356	0.000136042	0.003776771	0.021652687	0.000176319	0.15957168	0.00052847	0.000656957	8.02E-05	0.000111597	0.288280183	0.002866722	0.009154015	0.000230502	0.00016518	0.000109365	0.000136081	0.000138303	0.000223289	0.000180873	0.000404621	8.47E-05	8.69E-05	0.000178477	8.69E-05	8.47E-05	5.13E-05	6.91E-05	0.028577636	0.000111506	0.000265672	8.47E-05	0.000411292	7.80E-05	0.000158354	9.58E-05	0.000173987	7.13E-05	9.81E-05	5.57E-05	8.69E-05	5.13E-05	0.000270122	6.69E-05	8.92E-05	9.14E-05	0.000151669	5.35E-05	9.58E-05	4.90E-05	5.57E-05	7.13E-05	8.47E-05	8.25E-05	0.000124848	6.02E-05	0.000078004	4.68E-05	8.91E-05	8.69E-05	0.000178421	6.24E-05	0.000169501	5.79E-05	9.81E-05	6.69E-05	0.000142734	7.13E-05	8.92E-05	4.46E-05	7.58E-05	6.91E-05	9.81E-05	5.79E-05	8.91E-05	7.35E-05	5.13E-05	6.46E-05	7.35E-05	8.25E-05	8.47E-05	6.46E-05	8.91E-05	6.46E-05	8.47E-05	9.58E-05	8.69E-05	9.36E-05	9.36E-05	7.35E-05	5.13E-05	5.57E-05	5.79E-05	7.35E-05	9.59E-05	7.80E-05	8.69E-05	0.000106988	7.13E-05	8.02E-05	0.000100295	7.35E-05	0.000098069	6.91E-05	8.25E-05	5.79E-05	6.46E-05	6.02E-05	8.47E-05	5.35E-05	0.000093605	4.68E-05	7.58E-05	8.47E-05	8.25E-05	8.02E-05	0.000102526	8.91E-05	5.79E-05	7.58E-05	0.000082458	0.000078004	7.35E-05	7.13E-05
151991	0.002	8.98E-05	5.84E-05	6.67E-05	3.55E-05	4.38E-05	5.84E-05	0.000114772	0.003539915	0.019772318	0.000152522	0.147156844	0.00049487	0.000572557	8.97E-05	0.00013573	0.264606269	0.002725941	0.008666946	0.000201132	0.000140003	0.000108564	0.000110601	0.000116854	0.000206725	0.000148215	0.000487946	0.000121034	6.67E-05	0.000177539	8.97E-05	6.26E-05	6.26E-05	5.21E-05	0.026179891	0.000127311	0.000229802	8.34E-05	0.000420616	0.000104377	0.000150281	9.39E-05	0.000125206	8.13E-05	9.39E-05	7.72E-05	6.67E-05	4.80E-05	0.000164888	6.05E-05	9.60E-05	4.80E-05	0.000123091	7.72E-05	0.00010224	6.67E-05	5.63E-05	7.51E-05	6.26E-05	7.72E-05	0.000106377	0.000083432	7.51E-05	6.26E-05	8.13E-05	7.72E-05	0.000143969	7.51E-05	0.000131461	5.84E-05	0.000112692	8.13E-05	0.000152356	0.000068821	0.000121028	5.63E-05	8.97E-05	6.88E-05	0.000091762	0.00006465	0.000108477	6.67E-05	8.34E-05	6.26E-05	5.21E-05	5.42E-05	8.34E-05	6.05E-05	9.59E-05	3.75E-05	8.97E-05	5.84E-05	8.13E-05	7.51E-05	8.55E-05	4.17E-05	0.00006465	4.80E-05	6.67E-05	7.09E-05	6.67E-05	5.42E-05	0.00006465	0.000062571	6.05E-05	6.05E-05	0.00006465	8.97E-05	8.97E-05	8.13E-05	7.72E-05	0.00006465	6.26E-05	0.00010011	6.05E-05	8.97E-05	7.30E-05	6.26E-05	0.00006465	5.00E-05	8.34E-05	7.30E-05	7.51E-05	0.000068821	6.26E-05	0.000068821	4.59E-05	6.26E-05	0.000068821	5.84E-05
151992	0.002	8.64E-05	7.58E-05	4.84E-05	6.53E-05	5.90E-05	5.47E-05	0.000128505	0.003578956	0.019622275	0.000147517	0.151142217	0.000490981	0.000693394	7.37E-05	0.00014762	0.266247556	0.00274662	0.008869294	0.000198549	0.000200395	8.85E-05	0.000130691	0.000096925	0.000221465	0.000137008	0.000409817	9.69E-05	5.90E-05	0.00014542	0.00007581	7.58E-05	7.16E-05	0.000065273	0.026483253	0.000153855	0.000200243	8.84E-05	0.000414026	0.000103197	0.000177008	0.000109523	0.000122184	6.95E-05	0.0001032	5.26E-05	6.95E-05	6.32E-05	0.000255202	5.26E-05	0.000101079	6.53E-05	0.000143249	5.26E-05	0.000126382	0.000071586	6.53E-05	4.63E-05	6.32E-05	6.53E-05	0.000126373	5.90E-05	0.000101079	5.90E-05	0.000071586	6.95E-05	0.000170681	7.79E-05	0.000115846	6.74E-05	0.000122184	6.95E-05	0.000141142	0.000071586	0.000117947	0.000061059	8.84E-05	6.11E-05	0.000103181	0.000063161	0.000103181	8.00E-05	6.53E-05	5.68E-05	6.74E-05	5.90E-05	6.95E-05	8.00E-05	0.000115813	0.000056848	8.42E-05	8.00E-05	9.05E-05	6.32E-05	9.69E-05	4.84E-05	0.000071586	7.58E-05	6.53E-05	7.79E-05	5.90E-05	6.74E-05	8.63E-05	8.84E-05	8.42E-05	5.68E-05	7.37E-05	4.63E-05	7.37E-05	5.68E-05	6.74E-05	6.32E-05	8.84E-05	6.32E-05	7.79E-05	0.000071586	4.84E-05	7.79E-05	7.79E-05	6.95E-05	8.84E-05	8.00E-05	0.00010528	7.16E-05	5.26E-05	6.95E-05	0.000071586	5.26E-05	0.000056848	8.63E-05
151993	0.002	8.49E-05	6.51E-05	5.72E-05	4.14E-05	4.53E-05	6.70E-05	8.08E-05	0.003280074	0.018752426	0.000147993	0.141964754	0.000461583	0.000575205	9.08E-05	0.000134241	0.272918148	0.00270605	0.0079994	0.000219571	0.000142181	9.08E-05	0.000124354	0.000126271	0.000179547	0.000150008	0.000405512	0.000118353	7.69E-05	0.000151945	6.70E-05	6.50E-05	6.51E-05	0.000063071	0.025176736	0.00015587	0.000228976	4.73E-05	0.000391578	6.50E-05	0.000112384	8.68E-05	0.000126205	7.10E-05	9.07E-05	5.52E-05	7.49E-05	6.50E-05	0.000207222	6.11E-05	0.000104483	4.34E-05	0.000108443	7.10E-05	9.07E-05	6.11E-05	7.88E-05	4.93E-05	7.49E-05	7.49E-05	0.000116338	6.11E-05	6.11E-05	9.46E-05	7.88E-05	8.87E-05	0.000149884	6.51E-05	0.000114364	7.10E-05	0.000078845	5.72E-05	0.000110422	7.10E-05	7.69E-05	5.52E-05	6.90E-05	6.70E-05	7.29E-05	4.53E-05	9.66E-05	6.11E-05	0.000072929	6.90E-05	5.91E-05	5.32E-05	7.10E-05	0.000063071	9.46E-05	5.91E-05	7.49E-05	6.11E-05	8.28E-05	6.50E-05	8.87E-05	0.000063071	6.50E-05	7.10E-05	7.29E-05	7.88E-05	4.14E-05	5.52E-05	5.91E-05	7.88E-05	8.87E-05	4.93E-05	7.69E-05	8.28E-05	9.07E-05	0.000063071	5.52E-05	0.000063071	5.12E-05	6.11E-05	0.000072926	6.11E-05	0.000053216	6.11E-05	7.69E-05	5.91E-05	6.11E-05	5.12E-05	7.88E-05	5.72E-05	8.67E-05	5.12E-05	6.90E-05	4.93E-05	8.87E-05	0.000063071
151994	0.002	6.71E-05	5.49E-05	5.29E-05	5.28E-05	4.06E-05	4.27E-05	9.76E-05	0.003361795	0.019228941	0.000142343	0.144579841	0.000436737	0.000650424	7.92E-05	0.000150576	0.277742921	0.002532108	0.008311984	0.00021419	0.000158779	9.56E-05	0.000138252	9.35E-05	0.000248331	0.000138305	0.000401594	0.000107745	0.000075177	0.000156659	6.71E-05	0.000056886	5.28E-05	0.000065013	0.025775738	0.000113817	0.000217668	5.89E-05	0.00042208	0.000085344	0.000138245	7.11E-05	0.00012402	7.32E-05	0.000073139	5.89E-05	0.000044696	0.000056886	0.000201369	6.91E-05	9.35E-05	5.28E-05	9.55E-05	7.92E-05	0.000109764	5.49E-05	7.92E-05	4.88E-05	5.89E-05	7.92E-05	0.000109728	0.000056886	7.92E-05	4.06E-05	7.72E-05	0.000081269	0.000176954	5.49E-05	0.000130089	0.000056886	8.53E-05	0.000056886	0.000130096	7.11E-05	0.000107702	6.50E-05	8.53E-05	7.72E-05	7.72E-05	0.000044696	0.00010368	5.89E-05	0.000073139	7.11E-05	0.000056886	6.50E-05	6.70E-05	9.55E-05	8.74E-05	6.30E-05	7.92E-05	7.72E-05	0.000081269	7.31E-05	0.000097522	5.69E-05	5.49E-05	6.50E-05	0.000056886	0.000089395	6.70E-05	5.28E-05	0.000056886	7.52E-05	7.72E-05	6.91E-05	0.000073139	5.69E-05	0.000089395	5.49E-05	7.11E-05	7.11E-05	5.49E-05	5.49E-05	6.50E-05	6.91E-05	7.92E-05	5.08E-05	6.50E-05	5.28E-05	7.31E-05	8.33E-05	9.14E-05	7.72E-05	4.67E-05	5.89E-05	0.000081266	4.06E-05	4.88E-05	8.13E-05
151995	0.002	8.84E-05	8.62E-05	5.17E-05	0.000086132	9.26E-05	6.46E-05	0.000118477	0.003529862	0.020441968	0.000196278	0.152664818	0.000523536	0.000689488	0.00010125	0.00013802	0.298652004	0.002892692	0.008970299	0.000244101	0.000144478	9.92E-05	0.0001466	0.000181069	0.000191844	0.000176744	0.000423404	0.000101254	7.97E-05	0.000189706	0.000109842	0.000051679	7.10E-05	5.38E-05	0.026861395	0.000101216	0.000271764	5.60E-05	0.000388722	9.91E-05	0.000137893	6.46E-05	0.000114163	7.32E-05	9.90E-05	4.95E-05	6.03E-05	7.75E-05	0.000222044	6.24E-05	8.61E-05	8.40E-05	0.000114149	6.24E-05	0.000120618	8.40E-05	5.38E-05	4.09E-05	7.75E-05	6.46E-05	0.000118444	5.60E-05	6.03E-05	5.17E-05	0.000109817	7.32E-05	0.000148617	8.83E-05	0.000129239	7.75E-05	9.69E-05	7.54E-05	0.000116302	0.000105501	0.000127065	5.81E-05	7.54E-05	5.81E-05	8.18E-05	6.24E-05	9.47E-05	4.52E-05	6.46E-05	6.24E-05	7.32E-05	3.66E-05	9.04E-05	8.61E-05	0.000079657	5.17E-05	6.03E-05	6.67E-05	7.75E-05	5.81E-05	7.11E-05	0.000079657	8.61E-05	7.75E-05	5.60E-05	8.18E-05	7.75E-05	5.81E-05	9.90E-05	8.18E-05	6.24E-05	8.83E-05	8.18E-05	7.75E-05	0.000079657	9.04E-05	0.000079657	6.89E-05	5.81E-05	6.24E-05	6.03E-05	6.89E-05	9.47E-05	0.000062434	7.75E-05	7.54E-05	9.47E-05	7.53E-05	0.000107648	8.18E-05	8.61E-05	7.97E-05	6.89E-05	7.32E-05	5.81E-05	8.18E-05
151996	0.002	8.23E-05	5.70E-05	5.91E-05	4.64E-05	7.81E-05	8.02E-05	0.00010552	0.003512792	0.019494634	0.000162635	0.151964905	0.000568648	0.000688306	8.02E-05	0.000154233	0.269826524	0.002938378	0.008882253	0.000226641	0.000160596	8.66E-05	0.000141441	0.000114004	0.000226076	0.000185911	0.000433996	0.000101316	8.02E-05	0.000147797	0.000103391	5.91E-05	6.96E-05	6.75E-05	0.026514678	0.000130878	0.000236604	6.54E-05	0.000451002	5.48E-05	0.00015414	7.17E-05	0.000132995	6.33E-05	0.00010766	5.48E-05	8.65E-05	7.38E-05	0.000213314	6.75E-05	7.81E-05	6.12E-05	8.65E-05	6.75E-05	0.000105462	6.75E-05	0.00008227	7.80E-05	6.12E-05	7.81E-05	0.000111819	6.12E-05	0.000086489	6.33E-05	7.38E-05	5.70E-05	0.000156196	5.06E-05	0.000132994	6.33E-05	0.000103393	6.33E-05	0.000164656	6.54E-05	0.000111818	6.33E-05	8.23E-05	6.75E-05	9.28E-05	6.96E-05	9.28E-05	6.54E-05	7.59E-05	6.75E-05	0.00008227	8.23E-05	0.000103396	7.81E-05	8.02E-05	6.54E-05	7.38E-05	5.70E-05	7.59E-05	6.96E-05	8.44E-05	6.12E-05	7.17E-05	6.54E-05	6.75E-05	6.12E-05	6.33E-05	8.02E-05	7.17E-05	5.70E-05	7.59E-05	7.17E-05	9.07E-05	5.91E-05	6.54E-05	6.75E-05	6.75E-05	4.85E-05	0.000065388	6.96E-05	8.44E-05	6.33E-05	5.48E-05	7.17E-05	8.44E-05	5.91E-05	6.33E-05	6.54E-05	8.23E-05	5.27E-05	4.64E-05	4.64E-05	7.17E-05	7.81E-05	0.00008227	8.86E-05
151997	0.002	6.65E-05	5.86E-05	4.88E-05	0.000044902	5.27E-05	5.47E-05	0.000115276	0.003217348	0.018549176	0.00013876	0.137439137	0.000538073	0.000611343	9.37E-05	0.00012905	0.248891911	0.002535787	0.008276138	0.000186066	0.000158464	9.58E-05	0.000130935	0.000101556	0.000207238	0.000121184	0.000399651	8.99E-05	6.05E-05	0.000187718	0.000087861	3.90E-05	5.86E-05	7.22E-05	0.024459505	0.000152527	0.000246422	6.05E-05	0.000366165	6.83E-05	0.000134821	7.03E-05	0.000124996	7.42E-05	7.81E-05	4.69E-05	5.08E-05	5.47E-05	0.000195465	6.05E-05	0.000107414	4.10E-05	9.96E-05	5.27E-05	9.18E-05	6.25E-05	8.79E-05	5.27E-05	7.81E-05	4.49E-05	9.57E-05	7.03E-05	8.20E-05	5.27E-05	6.05E-05	5.66E-05	0.000138682	4.49E-05	0.000105452	6.64E-05	0.000107425	6.44E-05	0.000156312	7.81E-05	6.83E-05	6.83E-05	6.25E-05	5.86E-05	6.83E-05	5.66E-05	9.18E-05	6.44E-05	5.08E-05	6.25E-05	5.66E-05	5.86E-05	5.66E-05	0.000080049	0.000101529	4.49E-05	8.00E-05	6.05E-05	8.39E-05	7.22E-05	9.96E-05	4.10E-05	5.86E-05	5.08E-05	5.86E-05	7.81E-05	0.000083954	6.05E-05	6.83E-05	8.20E-05	7.42E-05	9.57E-05	6.64E-05	5.66E-05	0.000103482	7.61E-05	6.64E-05	7.22E-05	5.66E-05	5.08E-05	8.79E-05	6.83E-05	8.40E-05	6.64E-05	6.05E-05	5.47E-05	6.25E-05	5.86E-05	0.000089811	5.86E-05	6.05E-05	6.05E-05	7.61E-05	6.05E-05	6.44E-05	8.20E-05
151998	0.002	0.00010067	6.11E-05	4.53E-05	5.52E-05	5.52E-05	6.11E-05	0.000116339	0.00332825	0.018500641	0.000147948	0.140183054	0.000483481	0.000652859	0.000065039	0.000142102	0.261325751	0.002592812	0.00855596	0.000197869	0.000150011	0.000106499	0.000108477	0.000120324	0.000223028	0.000163783	0.000451305	0.000084738	6.11E-05	0.000149948	6.31E-05	4.34E-05	5.71E-05	4.14E-05	0.024987714	0.000112459	0.000234856	6.31E-05	0.000379579	8.28E-05	0.000140015	7.88E-05	0.000134087	4.53E-05	0.00010252	5.71E-05	6.70E-05	6.11E-05	0.000224988	6.11E-05	0.00009262	6.31E-05	0.00012224	7.88E-05	0.000104488	6.70E-05	5.52E-05	6.70E-05	5.52E-05	7.88E-05	0.000112349	8.28E-05	5.52E-05	5.32E-05	8.67E-05	6.11E-05	0.000151833	7.88E-05	0.000108429	7.09E-05	7.88E-05	6.31E-05	0.000141972	8.28E-05	9.85E-05	5.71E-05	8.08E-05	6.31E-05	5.52E-05	5.12E-05	9.66E-05	5.12E-05	7.09E-05	6.11E-05	5.52E-05	5.32E-05	7.49E-05	6.11E-05	6.90E-05	5.71E-05	7.88E-05	7.69E-05	5.91E-05	7.09E-05	8.28E-05	5.71E-05	7.29E-05	6.50E-05	5.32E-05	7.88E-05	6.50E-05	8.67E-05	5.71E-05	7.29E-05	7.29E-05	8.67E-05	5.91E-05	5.71E-05	6.50E-05	8.28E-05	7.69E-05	7.09E-05	5.32E-05	5.52E-05	7.09E-05	4.93E-05	7.09E-05	4.73E-05	7.88E-05	5.32E-05	7.29E-05	5.32E-05	7.09E-05	5.12E-05	7.09E-05	5.71E-05	5.91E-05	7.88E-05	6.50E-05	5.32E-05
151999	0.002	8.04E-05	8.66E-05	7.18E-05	6.13E-05	7.60E-05	5.49E-05	9.72E-05	0.003748823	0.019764701	0.000143795	0.15174365	0.000511761	0.000627302	7.39E-05	0.00012691	0.294294182	0.002794443	0.008984185	0.000211882	0.000162925	8.25E-05	0.00010994	0.0001395	0.000211499	0.00013321	0.000387792	0.000065484	7.18E-05	0.000141635	8.66E-05	6.13E-05	7.82E-05	6.13E-05	0.026472096	0.000145865	0.000281504	6.76E-05	0.000430272	0.000090847	0.000135267	8.87E-05	0.000135276	6.97E-05	9.08E-05	2.96E-05	9.08E-05	6.13E-05	0.00018184	5.70E-05	0.000109861	5.70E-05	0.000111995	6.97E-05	8.66E-05	6.76E-05	6.55E-05	5.28E-05	7.60E-05	6.55E-05	0.000150042	5.49E-05	6.97E-05	6.97E-05	6.13E-05	6.34E-05	0.000169105	0.000054913	9.93E-05	8.03E-05	0.000124682	8.03E-05	0.000162764	8.24E-05	9.09E-05	6.76E-05	8.45E-05	5.91E-05	7.18E-05	9.30E-05	0.000103521	6.97E-05	7.18E-05	6.13E-05	6.76E-05	5.91E-05	9.93E-05	7.18E-05	7.60E-05	6.13E-05	6.76E-05	5.91E-05	8.87E-05	6.76E-05	8.03E-05	5.70E-05	7.60E-05	7.18E-05	5.91E-05	7.18E-05	8.24E-05	6.13E-05	7.82E-05	6.97E-05	7.18E-05	6.76E-05	6.76E-05	6.34E-05	6.13E-05	6.34E-05	6.76E-05	7.82E-05	3.17E-05	6.13E-05	6.55E-05	7.39E-05	0.000090828	6.34E-05	7.82E-05	6.76E-05	0.000101393	5.07E-05	7.82E-05	5.49E-05	8.24E-05	6.13E-05	6.76E-05	7.60E-05	5.07E-05	6.76E-05
152000	0.002	0.00010274	7.69E-05	6.20E-05	6.84E-05	6.84E-05	4.49E-05	0.000117642	0.003435919	0.019890351	0.000164728	0.1518719	0.000530639	0.000632122	7.69E-05	0.000128318	0.296837792	0.002723645	0.008977438	0.000192945	0.000126289	9.63E-05	0.000145451	0.00010693	0.000199051	0.000171176	0.000426937	0.000109066	7.69E-05	0.000175521	8.98E-05	8.12E-05	7.69E-05	8.34E-05	0.02686455	0.000147612	0.000213989	4.70E-05	0.000441824	9.19E-05	0.000160392	6.63E-05	0.000153982	4.92E-05	7.69E-05	5.98E-05	0.00008763	7.05E-05	0.000237613	5.56E-05	8.98E-05	0.000066254	0.000141114	7.69E-05	0.000126177	4.92E-05	8.55E-05	5.34E-05	6.20E-05	0.000072666	0.00011759	5.56E-05	8.98E-05	4.27E-05	0.000072666	8.12E-05	0.00016254	7.91E-05	0.000128289	7.48E-05	8.98E-05	5.56E-05	0.000151867	0.000072666	0.000104738	7.69E-05	6.84E-05	5.13E-05	0.000111182	7.69E-05	8.76E-05	6.84E-05	0.000072666	4.91E-05	6.84E-05	5.77E-05	0.000072666	4.92E-05	8.34E-05	7.48E-05	8.98E-05	5.34E-05	7.48E-05	7.48E-05	6.20E-05	8.12E-05	9.19E-05	7.91E-05	6.84E-05	7.05E-05	0.000072666	0.000102593	9.19E-05	9.40E-05	6.84E-05	8.98E-05	8.76E-05	7.05E-05	0.000072666	7.91E-05	0.000066254	6.20E-05	7.05E-05	5.77E-05	7.69E-05	6.20E-05	7.48E-05	6.84E-05	7.69E-05	8.76E-05	0.000057702	7.48E-05	8.12E-05	0.000100453	8.76E-05	5.56E-05	0.000072666	9.40E-05	8.12E-05	8.76E-05
152001	0.002	8.57E-05	7.76E-05	4.78E-05	4.58E-05	5.97E-05	7.77E-05	0.000113505	0.003307934	0.018950245	0.00013343	0.142547362	0.000495916	0.000600841	8.56E-05	0.000133517	0.258821776	0.002578963	0.008301121	0.00020386	0.000137537	8.96E-05	0.000127486	0.000113489	0.000207191	0.000175443	0.000403354	0.000083585	5.97E-05	0.000169335	5.77E-05	6.77E-05	7.96E-05	5.97E-05	0.024850654	9.95E-05	0.000189253	6.97E-05	0.000359252	6.17E-05	0.000123449	7.76E-05	0.000137399	0.000075622	0.000129421	6.77E-05	8.16E-05	4.58E-05	0.000185252	0.000065666	8.95E-05	0.000065666	7.16E-05	6.37E-05	0.000101514	6.96E-05	0.000057707	8.16E-05	6.17E-05	0.000073626	0.000105479	6.37E-05	0.000057704	6.17E-05	8.76E-05	6.77E-05	0.000153321	7.56E-05	9.75E-05	4.58E-05	0.000111496	5.97E-05	0.000175283	6.96E-05	8.96E-05	6.96E-05	7.96E-05	6.57E-05	0.000073623	6.96E-05	0.000105479	6.17E-05	4.78E-05	6.37E-05	6.77E-05	5.97E-05	8.16E-05	7.56E-05	8.56E-05	3.98E-05	6.77E-05	5.17E-05	6.77E-05	5.17E-05	8.95E-05	7.96E-05	5.57E-05	7.76E-05	0.000065666	4.78E-05	0.000073626	7.16E-05	5.57E-05	0.000103492	8.36E-05	6.57E-05	8.95E-05	6.37E-05	8.16E-05	7.16E-05	8.56E-05	0.00007362	6.96E-05	5.57E-05	0.000065666	6.77E-05	6.37E-05	7.56E-05	7.56E-05	6.77E-05	6.96E-05	6.96E-05	7.56E-05	0.000101493	7.16E-05	8.76E-05	0.000049747	2.98E-05	7.96E-05	8.95E-05
152002	0.002	9.59E-05	0.000066709	5.42E-05	5.21E-05	4.37E-05	7.29E-05	0.000127149	0.003494237	0.019475212	0.000143903	0.150177877	0.0004858	0.000628888	8.13E-05	0.0001586	0.276523915	0.002647289	0.008667641	0.000196403	0.000143976	8.55E-05	0.000120924	0.000131377	0.000216974	0.000160607	0.000424492	9.59E-05	5.83E-05	0.000139732	7.92E-05	6.04E-05	0.000074999	6.67E-05	0.026382497	0.000102191	0.000227387	7.29E-05	0.000390778	9.58E-05	0.000152187	5.62E-05	0.000125062	6.88E-05	9.38E-05	5.42E-05	8.96E-05	7.29E-05	0.000242014	5.21E-05	9.17E-05	5.42E-05	9.38E-05	7.92E-05	0.00010003	4.37E-05	7.29E-05	5.83E-05	6.88E-05	6.25E-05	0.000110438	5.83E-05	9.17E-05	4.79E-05	5.21E-05	0.000100021	0.000168868	7.71E-05	0.000100031	6.25E-05	0.000085425	6.87E-05	0.000185615	6.88E-05	0.00007707	6.04E-05	8.75E-05	6.67E-05	9.79E-05	3.54E-05	7.71E-05	6.87E-05	4.37E-05	0.000035416	6.25E-05	6.67E-05	8.75E-05	7.50E-05	0.000120873	4.79E-05	9.17E-05	7.29E-05	7.29E-05	0.000074999	7.71E-05	6.87E-05	7.29E-05	5.62E-05	4.37E-05	5.83E-05	9.79E-05	6.46E-05	8.54E-05	8.96E-05	6.04E-05	6.87E-05	6.25E-05	6.25E-05	6.67E-05	6.67E-05	6.04E-05	6.25E-05	5.21E-05	0.000077082	7.08E-05	8.54E-05	6.46E-05	7.50E-05	0.000100005	8.75E-05	0.000100002	3.75E-05	8.75E-05	6.87E-05	8.33E-05	6.04E-05	7.71E-05	6.04E-05	8.12E-05	4.79E-05
152003	0.002	8.54E-05	6.55E-05	5.55E-05	6.15E-05	5.15E-05	6.34E-05	0.000130954	0.003335937	0.018942961	0.000119055	0.141524063	0.000474204	0.000654927	0.000105222	0.000127087	0.282453705	0.002642895	0.008266455	0.00019301	0.000170951	6.94E-05	0.000111127	0.000119045	0.000228346	0.000152807	0.000397946	9.32E-05	7.14E-05	0.000134957	8.92E-05	5.55E-05	5.95E-05	5.15E-05	0.024616485	0.000130949	0.000218406	6.94E-05	0.000389855	5.55E-05	0.000144839	6.94E-05	0.000124978	5.55E-05	7.73E-05	4.56E-05	6.54E-05	6.34E-05	0.000208444	7.34E-05	7.53E-05	6.74E-05	0.000107112	5.35E-05	0.000117021	0.000075335	7.34E-05	5.75E-05	0.000057492	6.94E-05	0.000132888	4.56E-05	5.75E-05	5.15E-05	9.52E-05	0.000075335	0.000144806	6.74E-05	0.000136864	5.15E-05	9.52E-05	5.55E-05	0.000111082	7.14E-05	8.53E-05	6.94E-05	6.94E-05	6.15E-05	6.94E-05	5.95E-05	0.000107081	5.35E-05	8.72E-05	5.75E-05	5.55E-05	8.33E-05	6.34E-05	8.92E-05	8.92E-05	5.15E-05	7.53E-05	5.35E-05	6.94E-05	8.13E-05	8.13E-05	6.54E-05	7.14E-05	0.000057492	5.15E-05	4.56E-05	5.35E-05	7.14E-05	6.74E-05	6.94E-05	5.35E-05	8.52E-05	8.13E-05	6.34E-05	0.00010111	7.34E-05	0.000075335	6.15E-05	6.54E-05	5.55E-05	6.94E-05	6.34E-05	7.34E-05	6.94E-05	6.74E-05	7.33E-05	9.52E-05	0.000057492	9.32E-05	5.95E-05	6.54E-05	6.54E-05	5.55E-05	5.95E-05	5.15E-05	6.74E-05
152004	0.002	0.000104037	6.00E-05	5.39E-05	3.80E-05	6.59E-05	5.19E-05	8.79E-05	0.003269275	0.018840645	0.000145998	0.143356467	0.00051835	0.000481878	7.19E-05	0.00014407	0.28087302	0.002596236	0.008426106	0.000206453	0.000154095	0.000100023	0.000123949	0.000127966	0.000228191	0.000182034	0.000390936	9.80E-05	4.59E-05	0.000174137	8.79E-05	4.99E-05	6.59E-05	6.19E-05	0.024797518	0.00011792	0.000238099	6.39E-05	0.000360739	6.99E-05	0.000125942	7.39E-05	0.00013996	7.19E-05	9.39E-05	6.79E-05	5.39E-05	5.99E-05	0.000234107	5.99E-05	0.000105924	0.000043951	8.99E-05	6.79E-05	9.39E-05	6.39E-05	8.39E-05	6.59E-05	7.99E-05	4.20E-05	0.000109905	5.19E-05	8.19E-05	5.99E-05	5.99E-05	6.19E-05	0.000155939	7.39E-05	0.000123918	5.39E-05	8.99E-05	7.19E-05	0.000137938	6.59E-05	0.000111912	3.80E-05	8.19E-05	5.19E-05	8.79E-05	5.59E-05	7.99E-05	5.79E-05	7.79E-05	4.99E-05	7.59E-05	7.59E-05	5.99E-05	6.19E-05	0.000091904	6.59E-05	6.79E-05	7.19E-05	7.19E-05	4.79E-05	8.19E-05	8.19E-05	6.99E-05	5.99E-05	6.19E-05	5.39E-05	4.99E-05	5.79E-05	9.79E-05	8.19E-05	7.39E-05	6.59E-05	0.000087902	5.79E-05	9.59E-05	4.99E-05	6.39E-05	5.19E-05	7.19E-05	7.59E-05	7.39E-05	4.99E-05	7.19E-05	6.19E-05	8.19E-05	5.39E-05	8.39E-05	6.99E-05	8.19E-05	7.59E-05	6.59E-05	0.000043951	6.39E-05	7.99E-05	6.79E-05	5.99E-05
152005	0.002	0.000105497	3.58E-05	7.80E-05	4.42E-05	5.90E-05	5.90E-05	0.000115961	0.003429937	0.019709191	0.000162413	0.151170417	0.000486649	0.000638434	7.80E-05	0.000145594	0.276189549	0.002676557	0.00868999	0.000177546	0.000137137	8.01E-05	0.000134934	0.000124441	0.000189817	0.000170843	0.000450312	0.0001054	0.000086395	0.000143375	0.000113828	5.06E-05	5.69E-05	6.11E-05	0.026791971	0.000147644	0.000240542	6.53E-05	0.00036755	9.06E-05	0.000149711	9.06E-05	0.000164555	6.53E-05	8.43E-05	6.11E-05	5.48E-05	0.000073738	0.000213041	0.000063207	9.27E-05	5.48E-05	0.000134893	8.43E-05	0.000111702	6.11E-05	8.64E-05	5.90E-05	6.95E-05	7.37E-05	0.000124353	8.22E-05	7.58E-05	6.95E-05	6.95E-05	5.90E-05	0.000156009	8.64E-05	0.000126488	5.06E-05	9.27E-05	0.000071631	0.000162373	0.000077951	0.000107472	5.48E-05	0.000071631	6.53E-05	7.58E-05	6.53E-05	0.000103243	7.58E-05	8.64E-05	5.69E-05	8.43E-05	6.74E-05	0.000077951	6.32E-05	8.64E-05	6.74E-05	8.64E-05	7.37E-05	6.74E-05	7.58E-05	9.90E-05	6.32E-05	0.000109569	6.53E-05	6.95E-05	0.000050538	6.11E-05	6.32E-05	6.74E-05	5.90E-05	6.95E-05	8.01E-05	8.85E-05	0.000073738	8.01E-05	6.11E-05	6.95E-05	6.53E-05	5.90E-05	5.90E-05	8.22E-05	7.58E-05	5.69E-05	6.95E-05	7.80E-05	7.37E-05	0.000103239	6.74E-05	8.01E-05	6.11E-05	7.37E-05	4.00E-05	7.58E-05	9.69E-05	7.79E-05	8.01E-05
152006	0.002	8.23E-05	4.32E-05	6.05E-05	4.11E-05	5.40E-05	5.19E-05	9.95E-05	0.003591171	0.020365471	0.000177547	0.153129334	0.000539106	0.00062638	5.19E-05	0.000134236	0.27816239	0.002847341	0.009118649	0.00025604	0.00019288	0.000101749	0.000149275	0.000121153	0.000216584	0.00017754	0.000385933	0.000131962	6.27E-05	0.000170947	7.57E-05	7.35E-05	6.27E-05	7.35E-05	0.027239429	0.000118927	0.000207779	8.65E-05	0.000462075	0.000101614	0.000160082	7.78E-05	0.000125458	6.27E-05	9.51E-05	7.57E-05	9.73E-05	7.35E-05	0.000186088	7.78E-05	7.57E-05	7.35E-05	0.00008863	6.92E-05	9.94E-05	9.08E-05	7.35E-05	6.70E-05	7.13E-05	8.22E-05	0.000110267	5.40E-05	5.84E-05	5.19E-05	9.08E-05	0.000103772	0.000160048	7.57E-05	0.000136289	8.00E-05	7.57E-05	7.35E-05	0.000164385	0.000105947	0.000105943	8.21E-05	6.70E-05	6.70E-05	8.43E-05	6.27E-05	0.000103769	5.40E-05	7.35E-05	0.000054043	6.27E-05	0.000071336	6.05E-05	6.70E-05	6.92E-05	6.49E-05	9.73E-05	5.19E-05	9.94E-05	8.43E-05	8.43E-05	7.57E-05	6.05E-05	6.70E-05	5.19E-05	7.57E-05	5.83E-05	4.76E-05	9.51E-05	9.08E-05	6.92E-05	8.43E-05	9.51E-05	6.27E-05	8.43E-05	7.57E-05	9.08E-05	7.35E-05	0.000090792	7.57E-05	7.35E-05	6.05E-05	6.92E-05	7.78E-05	7.57E-05	5.62E-05	8.43E-05	7.13E-05	8.65E-05	7.35E-05	9.08E-05	6.48E-05	6.92E-05	9.30E-05	6.70E-05	4.54E-05
152007	0.002	9.00E-05	6.85E-05	5.56E-05	5.35E-05	0.000062054	6.42E-05	0.00013917	0.003594019	0.020255404	0.00015637	0.151442224	0.000498888	0.000678645	0.000102746	0.000128592	0.299830389	0.002757238	0.009028999	0.000208317	0.000126439	0.00012213	0.000149899	0.000111346	0.000209961	0.000128513	0.000466211	0.000130652	6.85E-05	0.000171373	7.70E-05	5.14E-05	0.000070613	0.000070613	0.027108794	0.000128465	0.000235751	7.06E-05	0.000414277	7.92E-05	0.000175597	8.13E-05	0.000134874	4.71E-05	0.000111298	5.35E-05	7.92E-05	5.35E-05	0.000244316	7.92E-05	0.000100576	8.13E-05	0.000122017	5.56E-05	9.63E-05	4.71E-05	7.06E-05	5.35E-05	5.35E-05	0.000104865	0.000102719	5.56E-05	8.13E-05	5.78E-05	8.13E-05	8.13E-05	0.000143439	0.000068473	0.000132754	9.20E-05	9.42E-05	3.85E-05	0.000160578	8.35E-05	9.20E-05	0.000066333	0.000066333	8.35E-05	8.35E-05	5.35E-05	0.000107009	0.000070613	5.99E-05	0.000038516	0.000066333	0.000068473	8.99E-05	7.70E-05	0.000109154	5.99E-05	5.56E-05	7.70E-05	8.13E-05	5.99E-05	0.000100573	6.21E-05	8.56E-05	7.06E-05	0.000047072	0.000068473	8.56E-05	8.13E-05	6.63E-05	9.20E-05	8.99E-05	5.99E-05	0.000104852	5.99E-05	0.000130562	0.000066333	7.49E-05	0.000070613	5.78E-05	5.78E-05	7.92E-05	5.14E-05	7.28E-05	8.56E-05	8.77E-05	0.000064194	0.000074892	4.71E-05	9.84E-05	7.49E-05	8.99E-05	8.77E-05	5.56E-05	7.70E-05	6.42E-05	3.42E-05
152008	0.002	7.93E-05	7.53E-05	0.000051498	4.75E-05	3.17E-05	6.54E-05	0.000108973	0.003268514	0.018233206	0.000158717	0.139520754	0.000513783	0.000513768	6.93E-05	0.000156576	0.265245506	0.002760891	0.008457899	0.000228673	0.000164671	0.000107093	0.000130853	0.000112978	0.000196336	0.000134791	0.000369539	8.32E-05	4.56E-05	0.000188436	0.000103011	8.72E-05	5.35E-05	0.000079221	0.025037572	0.000140811	0.000224116	5.54E-05	0.000349584	6.53E-05	0.000146675	6.34E-05	0.000106995	6.34E-05	9.11E-05	6.53E-05	5.94E-05	7.33E-05	0.000184353	6.53E-05	7.33E-05	6.34E-05	0.0001248	7.13E-05	0.000130779	6.93E-05	7.13E-05	5.94E-05	7.72E-05	5.15E-05	0.000122815	4.95E-05	6.93E-05	6.53E-05	7.52E-05	7.92E-05	0.000164489	8.12E-05	0.000116876	7.13E-05	0.000126792	6.53E-05	0.00011888	4.95E-05	0.000134734	7.13E-05	6.34E-05	7.33E-05	8.12E-05	4.55E-05	7.92E-05	7.52E-05	8.12E-05	6.73E-05	5.35E-05	6.14E-05	7.13E-05	6.73E-05	7.92E-05	5.35E-05	6.93E-05	7.72E-05	9.11E-05	5.94E-05	9.31E-05	5.35E-05	7.72E-05	7.72E-05	5.54E-05	9.31E-05	7.92E-05	5.15E-05	5.54E-05	8.71E-05	6.73E-05	0.000057427	7.92E-05	5.94E-05	6.34E-05	7.92E-05	8.71E-05	0.00008317	7.92E-05	6.34E-05	8.32E-05	8.71E-05	6.53E-05	6.93E-05	8.32E-05	6.93E-05	7.13E-05	6.53E-05	7.72E-05	0.000057427	7.72E-05	7.13E-05	3.96E-05	7.72E-05	6.53E-05	5.54E-05
152009	0.002	8.88E-05	5.77E-05	4.95E-05	6.80E-05	4.74E-05	5.98E-05	0.000125865	0.003516733	0.019809115	0.000161008	0.145195184	0.000491297	0.000620474	7.63E-05	0.000130105	0.25595023	0.002759757	0.008690574	0.000200718	0.000144603	7.84E-05	0.000156924	0.000125886	0.000175488	0.000165143	0.000436815	0.000121756	7.01E-05	0.000138267	9.08E-05	6.60E-05	7.42E-05	8.04E-05	0.026062661	0.000121715	0.000262422	4.33E-05	0.000384691	0.000103132	0.000156857	0.000103172	0.000117607	5.98E-05	0.000113458	4.74E-05	7.22E-05	6.39E-05	0.00022507	5.77E-05	7.42E-05	5.77E-05	0.000105201	3.71E-05	0.000101073	4.95E-05	5.57E-05	5.77E-05	5.77E-05	6.80E-05	0.000103107	6.60E-05	9.28E-05	5.15E-05	6.19E-05	3.92E-05	0.000154742	5.16E-05	0.000146533	5.36E-05	0.0001052	6.60E-05	0.000140323	7.84E-05	0.000113433	6.19E-05	5.77E-05	8.25E-05	0.000105175	5.98E-05	7.84E-05	7.42E-05	4.95E-05	7.42E-05	7.22E-05	0.000082478	6.19E-05	5.98E-05	7.22E-05	6.19E-05	7.84E-05	7.84E-05	7.63E-05	5.77E-05	0.000096921	5.36E-05	6.60E-05	4.74E-05	5.57E-05	5.36E-05	8.66E-05	5.36E-05	6.60E-05	6.60E-05	7.84E-05	7.63E-05	0.000101051	6.39E-05	0.000111368	7.22E-05	6.39E-05	4.95E-05	8.25E-05	6.60E-05	7.22E-05	6.39E-05	6.19E-05	9.90E-05	6.80E-05	7.42E-05	8.04E-05	6.19E-05	8.04E-05	5.36E-05	7.01E-05	6.80E-05	6.39E-05	6.60E-05	8.04E-05	8.87E-05
152010	0.002	9.78E-05	6.45E-05	7.03E-05	0.00006055	4.10E-05	6.64E-05	9.97E-05	0.003208859	0.017932741	0.000154528	0.139706495	0.000500752	0.000605739	5.47E-05	0.000152611	0.256977133	0.002560643	0.008410107	0.000188215	0.00014283	7.63E-05	0.000119232	0.000113377	0.000181851	0.000130981	0.00037633	9.97E-05	4.69E-05	0.000160324	5.27E-05	6.25E-05	0.00006055	0.00006055	0.025347692	0.00013105	0.000183794	5.66E-05	0.000397929	8.20E-05	0.000123112	7.23E-05	0.000121179	5.08E-05	9.38E-05	6.64E-05	5.66E-05	5.27E-05	0.000203394	5.66E-05	0.000074228	6.05E-05	8.20E-05	5.66E-05	0.000107471	3.52E-05	0.000044924	5.08E-05	5.47E-05	5.86E-05	0.000125103	6.64E-05	8.01E-05	5.08E-05	0.000078132	0.00006055	0.000134855	0.00006055	0.000115287	7.42E-05	0.000107471	6.25E-05	0.000128983	5.47E-05	8.99E-05	6.06E-05	8.40E-05	6.64E-05	7.03E-05	5.86E-05	6.84E-05	0.00006055	7.42E-05	4.69E-05	0.00006055	0.000062503	4.49E-05	5.08E-05	7.42E-05	0.000062503	8.40E-05	5.86E-05	0.000058597	7.23E-05	6.84E-05	0.00006055	6.84E-05	0.000062503	0.000076179	7.03E-05	6.84E-05	5.47E-05	5.66E-05	0.000080082	7.42E-05	5.27E-05	7.23E-05	5.47E-05	0.000062503	7.42E-05	7.42E-05	7.03E-05	7.03E-05	6.45E-05	7.62E-05	0.000062503	7.42E-05	5.66E-05	8.40E-05	6.84E-05	6.45E-05	7.23E-05	7.23E-05	0.000062503	4.49E-05	6.05E-05	6.84E-05	5.66E-05	0.0000625	7.42E-05
152011	0.002	9.23E-05	6.70E-05	7.12E-05	3.77E-05	4.40E-05	7.34E-05	0.000100535	0.003408794	0.019951898	0.000132072	0.14822795	0.000517895	0.00065354	6.70E-05	0.000138419	0.279088055	0.002703508	0.009253404	0.000214544	0.000159431	0.00010477	0.000142527	0.000117362	0.000203403	0.000163596	0.000401396	0.000108956	7.54E-05	0.000144635	0.000136265	6.07E-05	6.28E-05	5.65E-05	0.027261786	0.000121536	0.000213904	6.70E-05	0.000428719	7.75E-05	0.000119451	8.17E-05	0.000140419	7.96E-05	8.80E-05	4.82E-05	6.49E-05	6.28E-05	0.000188684	5.86E-05	8.17E-05	6.07E-05	0.000121522	6.28E-05	0.00010896	6.91E-05	7.54E-05	5.24E-05	6.49E-05	6.07E-05	9.63E-05	5.65E-05	8.59E-05	8.17E-05	8.80E-05	7.33E-05	0.000184469	4.40E-05	0.000127845	4.40E-05	8.38E-05	8.38E-05	0.000136261	7.12E-05	8.38E-05	6.07E-05	7.54E-05	5.03E-05	8.59E-05	7.75E-05	8.17E-05	9.42E-05	7.33E-05	8.17E-05	5.24E-05	6.07E-05	0.000096343	6.49E-05	0.000104733	6.91E-05	5.86E-05	4.40E-05	0.000062825	0.000064919	7.54E-05	7.96E-05	7.54E-05	5.03E-05	7.33E-05	5.03E-05	6.07E-05	7.12E-05	6.70E-05	7.12E-05	9.01E-05	8.59E-05	7.54E-05	9.22E-05	6.91E-05	7.33E-05	7.33E-05	5.45E-05	5.86E-05	5.65E-05	7.54E-05	5.45E-05	5.03E-05	7.33E-05	6.07E-05	5.86E-05	5.24E-05	6.70E-05	6.07E-05	5.86E-05	6.49E-05	6.49E-05	4.61E-05	4.82E-05	8.59E-05	8.17E-05
152012	0.002	8.26E-05	5.71E-05	7.83E-05	5.71E-05	4.86E-05	7.40E-05	0.000101545	0.003450057	0.019837033	0.000137592	0.150090009	0.000508098	0.000627747	7.83E-05	0.000122839	0.283104659	0.002766272	0.009001399	0.000222937	0.00014827	9.74E-05	0.000160881	0.00016515	0.000207505	0.000165131	0.000398822	0.000116431	7.19E-05	0.000173611	0.000124883	7.82E-05	6.77E-05	0.000054979	0.027088927	0.000124829	0.00021596	4.65E-05	0.000413625	0.000074004	0.000167198	7.82E-05	0.000160852	6.77E-05	9.73E-05	0.000048635	6.98E-05	0.000054979	0.000211732	8.25E-05	9.09E-05	4.44E-05	0.000137549	7.19E-05	0.000101525	6.34E-05	8.04E-05	5.29E-05	3.38E-05	7.40E-05	0.000160848	5.71E-05	7.40E-05	5.07E-05	6.98E-05	5.29E-05	0.000173504	7.40E-05	0.000116372	6.98E-05	0.000107862	6.34E-05	0.000145998	8.04E-05	0.00013753	4.86E-05	7.19E-05	0.000059205	9.30E-05	7.19E-05	9.73E-05	8.25E-05	5.71E-05	5.29E-05	5.92E-05	6.34E-05	6.56E-05	6.13E-05	0.000109999	6.98E-05	8.46E-05	7.19E-05	8.46E-05	6.98E-05	7.19E-05	6.77E-05	7.61E-05	4.86E-05	6.77E-05	7.82E-05	9.52E-05	8.67E-05	6.56E-05	9.30E-05	9.94E-05	0.000061323	7.82E-05	9.73E-05	8.04E-05	8.04E-05	9.52E-05	5.29E-05	8.04E-05	8.04E-05	6.98E-05	6.56E-05	6.56E-05	0.000061323	7.19E-05	5.50E-05	6.34E-05	5.92E-05	0.000093041	5.71E-05	7.40E-05	6.34E-05	6.98E-05	6.98E-05	7.40E-05	7.40E-05
152013	0.002	7.14E-05	0.000049505	4.36E-05	4.55E-05	5.54E-05	7.13E-05	0.000122845	0.003359945	0.01915578	0.000150583	0.139048622	0.000489484	0.000625632	9.11E-05	0.000146726	0.269925908	0.002556622	0.008158731	0.000190664	0.000154715	0.000093091	0.000112925	0.000108992	0.000176405	0.000156621	0.000423315	0.000112931	7.13E-05	0.000174442	6.93E-05	5.15E-05	5.54E-05	6.34E-05	0.025345127	0.000130842	0.00023002	0.000077213	0.000383308	0.000083168	0.000140668	9.51E-05	0.000124798	5.35E-05	0.000083168	5.15E-05	4.95E-05	5.35E-05	0.000182349	5.35E-05	7.72E-05	4.75E-05	0.000118838	6.73E-05	8.12E-05	6.34E-05	5.94E-05	0.000079193	6.53E-05	6.93E-05	0.000126775	5.74E-05	6.53E-05	3.96E-05	5.94E-05	6.14E-05	0.000154587	5.35E-05	0.000116885	7.72E-05	7.72E-05	6.53E-05	0.00015059	0.000077213	0.000102996	5.74E-05	5.35E-05	5.74E-05	6.73E-05	5.94E-05	8.71E-05	8.71E-05	5.74E-05	5.35E-05	5.74E-05	6.93E-05	7.52E-05	7.52E-05	9.90E-05	6.34E-05	6.93E-05	6.14E-05	7.52E-05	6.73E-05	8.32E-05	5.94E-05	8.32E-05	5.54E-05	6.73E-05	6.34E-05	6.53E-05	7.72E-05	8.71E-05	8.51E-05	9.11E-05	5.74E-05	6.93E-05	8.12E-05	8.32E-05	6.14E-05	8.32E-05	7.33E-05	6.73E-05	4.95E-05	4.75E-05	6.34E-05	7.33E-05	7.13E-05	0.000061375	7.33E-05	6.73E-05	7.33E-05	9.90E-05	5.94E-05	7.33E-05	6.53E-05	6.93E-05	6.34E-05	5.74E-05	8.12E-05
152014	0.002	8.36E-05	6.72E-05	6.31E-05	3.26E-05	6.11E-05	7.54E-05	0.000107986	0.00353805	0.019110196	0.000152907	0.144498323	0.000478696	0.000575607	7.33E-05	0.000138649	0.284342279	0.002756918	0.008574362	0.000179729	0.000126421	0.000112144	0.000134508	0.000120222	0.000205927	0.000154978	0.000435361	0.000112024	6.52E-05	0.000165188	6.72E-05	0.000065151	6.72E-05	8.55E-05	0.025500203	9.17E-05	0.000254963	7.94E-05	0.000474244	7.53E-05	0.000142653	0.000085522	0.000128327	6.52E-05	8.35E-05	0.000065151	8.14E-05	4.28E-05	0.000222247	5.90E-05	8.55E-05	4.89E-05	0.000105882	6.52E-05	0.000124267	6.11E-05	0.000040719	5.90E-05	6.31E-05	6.11E-05	0.000107925	0.000042755	8.76E-05	6.11E-05	6.92E-05	7.33E-05	0.00014872	6.11E-05	0.000118147	0.000061076	7.94E-05	8.96E-05	0.000144642	5.50E-05	0.000109987	8.35E-05	6.52E-05	7.13E-05	7.74E-05	6.11E-05	8.14E-05	5.90E-05	5.09E-05	5.50E-05	8.14E-05	5.90E-05	8.35E-05	7.13E-05	0.000087546	6.52E-05	6.52E-05	7.33E-05	7.74E-05	6.52E-05	7.74E-05	6.31E-05	5.09E-05	5.29E-05	6.92E-05	8.35E-05	5.09E-05	6.31E-05	8.35E-05	7.53E-05	6.52E-05	7.13E-05	7.74E-05	5.29E-05	8.55E-05	5.70E-05	8.35E-05	0.000034605	6.11E-05	5.29E-05	7.74E-05	6.31E-05	5.09E-05	6.11E-05	7.53E-05	8.35E-05	8.14E-05	5.70E-05	0.000071258	5.90E-05	7.33E-05	0.000087546	5.70E-05	6.31E-05	6.31E-05	7.33E-05
152015	0.002	9.98E-05	8.43E-05	0.000059788	5.54E-05	5.31E-05	5.31E-05	0.000117412	0.003825202	0.021130804	0.000139652	0.159115811	0.00046698	0.000632648	7.75E-05	0.000146349	0.280244791	0.002940389	0.00947664	0.000244552	0.000175239	0.000102002	0.000128543	0.0001219	0.000226181	0.000159571	0.000406668	0.000113002	7.53E-05	0.000184066	5.54E-05	6.86E-05	3.99E-05	5.54E-05	0.028174184	0.000121864	0.000290674	7.09E-05	0.000468903	7.31E-05	0.000168439	9.75E-05	0.000135164	6.42E-05	0.000112979	4.87E-05	6.20E-05	6.20E-05	0.00027062	7.97E-05	9.74E-05	7.75E-05	0.000130707	6.64E-05	0.000124064	7.31E-05	6.20E-05	5.09E-05	8.86E-05	8.19E-05	0.000130701	7.97E-05	5.98E-05	3.76E-05	9.30E-05	7.31E-05	0.000139575	5.98E-05	0.000117392	5.76E-05	8.64E-05	0.000046498	0.000155098	0.000101871	0.000124074	0.000095228	9.52E-05	9.52E-05	8.41E-05	3.54E-05	6.86E-05	7.75E-05	5.09E-05	8.41E-05	8.86E-05	7.97E-05	7.09E-05	5.09E-05	7.53E-05	8.19E-05	6.20E-05	6.42E-05	7.09E-05	7.75E-05	9.08E-05	6.86E-05	6.64E-05	7.97E-05	9.08E-05	0.000106296	6.86E-05	7.31E-05	5.98E-05	7.53E-05	8.19E-05	7.97E-05	0.000101864	7.75E-05	0.000110729	6.86E-05	7.75E-05	6.42E-05	8.64E-05	6.64E-05	7.75E-05	6.86E-05	7.53E-05	7.09E-05	8.86E-05	7.09E-05	7.75E-05	8.41E-05	9.08E-05	0.000106296	9.74E-05	8.19E-05	8.64E-05	5.09E-05	9.52E-05	7.53E-05
152016	0.002	0.00009452	8.37E-05	5.79E-05	5.15E-05	4.51E-05	5.36E-05	0.000111624	0.003720391	0.020581554	0.000176193	0.153876356	0.000534996	0.000748066	9.66E-05	0.000154747	0.277807268	0.002708503	0.009001095	0.000243614	0.000178502	0.000107409	0.000167522	0.000109457	0.000217059	0.000161093	0.00046529	0.000120233	6.22E-05	0.000150396	0.000109488	5.36E-05	0.000053642	7.08E-05	0.027210047	0.000148199	0.000236357	5.36E-05	0.000408911	9.01E-05	0.000133113	8.37E-05	0.000120219	5.79E-05	9.87E-05	7.30E-05	7.51E-05	6.22E-05	0.000178236	0.000062221	7.29E-05	6.44E-05	0.000107308	7.72E-05	0.000128821	5.15E-05	8.80E-05	8.15E-05	8.80E-05	7.29E-05	0.000120171	0.000062221	0.000105155	7.08E-05	8.37E-05	0.000062221	0.000163157	7.08E-05	0.000152419	6.22E-05	8.16E-05	5.15E-05	0.000212674	9.66E-05	0.000128796	7.51E-05	7.51E-05	7.08E-05	8.58E-05	5.58E-05	0.000113727	6.87E-05	5.58E-05	8.15E-05	7.29E-05	7.08E-05	7.51E-05	9.66E-05	9.66E-05	5.15E-05	7.29E-05	7.29E-05	6.65E-05	8.58E-05	0.000087968	0.000066512	8.15E-05	9.01E-05	4.72E-05	7.29E-05	0.000118015	8.37E-05	7.08E-05	0.000111585	8.15E-05	6.22E-05	7.08E-05	6.65E-05	7.94E-05	7.08E-05	7.94E-05	6.01E-05	0.000062221	6.65E-05	0.000062221	7.94E-05	6.65E-05	0.00007724	8.80E-05	7.51E-05	7.94E-05	0.000087968	0.000107284	5.79E-05	7.94E-05	8.15E-05	4.93E-05	6.87E-05	0.00007724	4.08E-05
152017	0.002	7.60E-05	6.19E-05	4.99E-05	5.79E-05	4.59E-05	5.79E-05	9.39E-05	0.003458359	0.018710128	0.000151962	0.143171023	0.000490075	0.000588765	5.79E-05	0.000133976	0.265918322	0.002559354	0.008471387	0.000194561	0.000110016	8.19E-05	0.00010998	0.000109959	0.000220093	0.000139955	0.000479576	9.79E-05	6.79E-05	0.00018202	7.99E-05	0.000051934	6.39E-05	5.99E-05	0.025195393	0.000115914	0.00022205	6.39E-05	0.000421041	9.59E-05	0.000115925	7.99E-05	0.000125916	7.59E-05	0.000109896	5.39E-05	8.19E-05	5.79E-05	0.000173971	4.79E-05	0.000083902	7.19E-05	0.000107896	0.000067914	9.39E-05	9.59E-05	8.79E-05	4.59E-05	8.19E-05	5.79E-05	0.000113892	4.99E-05	0.000051934	6.59E-05	7.39E-05	8.39E-05	0.000143895	5.99E-05	0.000127913	3.99E-05	8.39E-05	7.19E-05	0.000159925	6.59E-05	0.000113879	9.19E-05	6.99E-05	6.99E-05	7.19E-05	6.79E-05	8.59E-05	0.000067914	7.19E-05	6.59E-05	5.79E-05	6.19E-05	6.79E-05	6.99E-05	0.000103891	5.99E-05	6.59E-05	5.59E-05	7.99E-05	6.39E-05	9.99E-05	6.19E-05	6.39E-05	5.39E-05	6.19E-05	4.99E-05	6.99E-05	4.99E-05	7.99E-05	5.99E-05	6.99E-05	6.59E-05	7.99E-05	7.59E-05	5.39E-05	6.79E-05	7.79E-05	0.000077904	5.79E-05	5.39E-05	0.000077901	5.39E-05	6.99E-05	7.19E-05	7.59E-05	6.39E-05	0.000077901	5.79E-05	6.99E-05	7.99E-05	0.000101873	7.19E-05	6.39E-05	0.000051934	7.99E-05	7.19E-05
152018	0.002	8.31E-05	0.000072914	6.47E-05	0.000050574	5.46E-05	0.000050577	9.92E-05	0.003353722	0.019205416	0.000143807	0.145596279	0.000481931	0.000608718	6.27E-05	0.00013979	0.249425514	0.002659652	0.008559365	0.000174647	0.000156068	0.000101299	0.000113375	9.72E-05	0.000200512	0.000147879	0.00045703	0.000101191	7.08E-05	0.000176271	8.70E-05	5.87E-05	6.68E-05	7.69E-05	0.025895769	0.000119424	0.000220824	9.10E-05	0.000407958	7.69E-05	0.000131578	0.000109289	0.000141706	5.26E-05	0.000099153	6.68E-05	5.87E-05	0.000060689	0.000214695	6.68E-05	8.70E-05	5.66E-05	0.000111284	6.27E-05	0.000093087	4.65E-05	6.88E-05	8.50E-05	0.000050574	5.87E-05	0.00011333	0.000060689	0.000070804	4.45E-05	8.90E-05	3.44E-05	0.000166005	7.28E-05	9.91E-05	5.46E-05	9.91E-05	0.000060689	0.000141703	8.29E-05	0.000109283	5.66E-05	0.000103196	5.66E-05	7.69E-05	0.000070804	7.69E-05	0.000060689	0.000080922	6.27E-05	6.88E-05	8.09E-05	5.26E-05	5.06E-05	9.10E-05	8.30E-05	6.88E-05	0.000070804	6.47E-05	6.68E-05	7.89E-05	5.66E-05	7.89E-05	5.46E-05	4.85E-05	4.45E-05	6.68E-05	6.68E-05	6.27E-05	8.50E-05	0.000056637	8.09E-05	7.89E-05	3.24E-05	5.66E-05	7.08E-05	5.66E-05	6.47E-05	4.65E-05	6.68E-05	0.000080919	5.87E-05	6.68E-05	6.47E-05	8.29E-05	6.27E-05	8.70E-05	0.000050574	8.90E-05	4.86E-05	6.47E-05	7.48E-05	6.47E-05	7.08E-05	0.000060689	7.28E-05
152019	0.002	0.000105457	7.29E-05	4.86E-05	6.07E-05	3.85E-05	4.25E-05	0.000119543	0.003511075	0.019141419	0.000154036	0.144374185	0.000517064	0.000617303	7.29E-05	9.53E-05	0.253549874	0.002508042	0.008333536	0.000184932	0.000123692	0.000101359	0.000135825	0.000131734	0.000196609	0.000160171	0.000357388	0.000119561	8.50E-05	0.000168271	8.50E-05	4.86E-05	4.86E-05	6.48E-05	0.025707144	0.000123614	0.000204757	5.67E-05	0.000414515	8.50E-05	0.000170222	9.11E-05	0.000147913	5.47E-05	9.52E-05	4.25E-05	6.68E-05	0.000062764	0.000196631	6.07E-05	9.11E-05	6.07E-05	6.88E-05	6.68E-05	8.71E-05	9.11E-05	6.68E-05	5.47E-05	0.000089088	6.07E-05	0.000133695	5.06E-05	7.49E-05	6.88E-05	6.48E-05	6.07E-05	0.000145858	7.29E-05	0.000121565	8.30E-05	0.000117485	7.90E-05	0.000143856	6.68E-05	0.000117512	6.48E-05	8.10E-05	0.000040496	7.69E-05	5.87E-05	6.88E-05	4.86E-05	6.07E-05	6.28E-05	7.49E-05	7.29E-05	6.68E-05	6.28E-05	8.50E-05	5.47E-05	6.88E-05	6.68E-05	0.000089085	5.87E-05	0.000117472	6.07E-05	5.87E-05	0.000052641	5.47E-05	0.000109389	6.88E-05	7.09E-05	9.11E-05	7.90E-05	6.28E-05	0.000070863	8.50E-05	6.07E-05	9.31E-05	6.48E-05	6.88E-05	4.66E-05	7.90E-05	6.48E-05	7.09E-05	6.48E-05	5.47E-05	7.29E-05	8.10E-05	6.48E-05	6.48E-05	5.06E-05	8.10E-05	5.06E-05	6.28E-05	6.68E-05	5.67E-05	4.66E-05	8.50E-05	6.48E-05
152020	0.002	8.29E-05	7.46E-05	6.62E-05	4.55E-05	4.55E-05	4.14E-05	0.000109729	0.003666688	0.019794958	0.000169906	0.14797684	0.000516112	0.000652331	6.21E-05	0.000130495	0.269701299	0.002765486	0.008670509	0.000178674	0.000186674	8.50E-05	0.000128419	0.000118063	0.000209359	0.000170027	0.000373722	0.000128404	6.42E-05	0.000198992	9.94E-05	6.42E-05	6.62E-05	6.62E-05	0.026667425	0.000107674	0.000242636	5.59E-05	0.000375695	9.31E-05	0.000165718	0.000074523	0.00012427	6.21E-05	8.49E-05	6.42E-05	7.24E-05	5.17E-05	0.000213471	7.87E-05	0.00010144	7.04E-05	0.00011803	4.97E-05	8.49E-05	7.45E-05	8.49E-05	6.42E-05	7.66E-05	7.45E-05	0.000122163	5.17E-05	0.000103513	7.24E-05	7.66E-05	5.17E-05	0.000178155	9.52E-05	0.000140816	7.66E-05	0.000093154	7.24E-05	0.000136699	5.80E-05	0.000105573	7.24E-05	8.07E-05	8.49E-05	7.87E-05	0.000066234	9.73E-05	8.49E-05	8.69E-05	4.55E-05	7.04E-05	3.93E-05	7.04E-05	5.17E-05	7.24E-05	5.59E-05	7.66E-05	7.04E-05	0.000105579	9.11E-05	8.90E-05	6.00E-05	9.52E-05	0.000060028	5.80E-05	9.52E-05	7.24E-05	8.07E-05	6.42E-05	7.04E-05	6.42E-05	9.52E-05	8.90E-05	7.24E-05	8.69E-05	0.000053809	7.04E-05	5.59E-05	0.000066234	4.55E-05	7.87E-05	7.45E-05	7.66E-05	8.07E-05	0.000109712	0.000066234	5.17E-05	7.45E-05	8.90E-05	7.04E-05	7.66E-05	8.28E-05	6.21E-05	6.62E-05	8.69E-05	7.04E-05
152021	0.002	9.08E-05	6.41E-05	5.53E-05	5.53E-05	5.53E-05	6.19E-05	8.85E-05	0.003712901	0.02085263	0.000146081	0.158070803	0.000535969	0.000647348	9.29E-05	0.000128443	0.300288204	0.002943083	0.009266903	0.000241974	0.00014842	0.00011517	0.00013057	0.000126159	0.000239181	0.000194948	0.000432734	0.000135019	7.08E-05	0.000139469	8.18E-05	6.64E-05	6.19E-05	4.42E-05	0.02804397	0.000134966	0.000254691	5.75E-05	0.000508517	0.000115055	0.000132764	9.07E-05	0.000152679	5.53E-05	0.000117244	7.96E-05	5.97E-05	4.64E-05	0.000214787	9.73E-05	0.000090672	6.63E-05	0.000123875	9.51E-05	0.000123895	5.97E-05	6.41E-05	6.86E-05	0.000101736	7.08E-05	9.73E-05	8.40E-05	9.07E-05	6.41E-05	0.000099518	7.30E-05	0.000168187	7.52E-05	0.000119478	7.08E-05	8.18E-05	7.74E-05	0.000190341	7.30E-05	0.000086249	6.86E-05	6.19E-05	8.85E-05	8.85E-05	7.30E-05	0.000121683	6.63E-05	5.53E-05	8.18E-05	8.18E-05	7.52E-05	7.30E-05	0.000061919	0.000108371	8.18E-05	0.000099518	0.000106156	8.85E-05	8.40E-05	8.62E-05	6.63E-05	7.52E-05	6.41E-05	7.52E-05	4.86E-05	0.000086249	7.96E-05	0.000101746	7.96E-05	6.86E-05	5.97E-05	6.41E-05	7.74E-05	7.52E-05	7.08E-05	6.86E-05	7.52E-05	8.18E-05	5.53E-05	7.96E-05	9.73E-05	7.30E-05	7.74E-05	7.74E-05	7.52E-05	4.64E-05	6.41E-05	8.85E-05	8.85E-05	7.30E-05	7.96E-05	7.96E-05	7.52E-05	9.51E-05	9.51E-05
152022	0.002	0.000106385	4.77E-05	0.000043364	4.99E-05	4.55E-05	6.72E-05	0.00012148	0.003745469	0.0202777	0.000145379	0.154429756	0.000542958	0.000648242	7.59E-05	0.000130252	0.278182581	0.002853575	0.00928226	0.000184878	0.000156334	9.77E-05	0.000151983	0.000114983	0.000190976	0.000160598	0.000409076	0.000104104	8.24E-05	0.000188915	7.59E-05	0.00007805	0.000080263	8.46E-05	0.028119502	0.000154026	0.000236593	6.29E-05	0.00042853	8.45E-05	0.000149663	8.24E-05	0.000123667	5.42E-05	0.000132341	7.59E-05	6.07E-05	5.42E-05	0.000236605	6.07E-05	0.000101907	6.07E-05	0.000125812	0.000073711	0.000106236	3.90E-05	6.07E-05	8.46E-05	5.42E-05	4.99E-05	0.000134485	6.72E-05	0.000073711	9.11E-05	6.72E-05	4.77E-05	0.000162704	7.37E-05	0.000119282	5.42E-05	0.00010623	6.72E-05	0.000141004	9.11E-05	0.000143178	7.37E-05	7.59E-05	6.29E-05	7.80E-05	5.42E-05	0.000104065	7.59E-05	8.67E-05	6.50E-05	6.72E-05	4.99E-05	8.24E-05	7.59E-05	0.000108449	6.50E-05	0.000093222	0.000049861	8.67E-05	0.00004769	9.76E-05	7.37E-05	0.000104065	5.20E-05	0.000069372	8.45E-05	7.37E-05	6.50E-05	8.02E-05	9.11E-05	7.59E-05	7.15E-05	7.59E-05	5.64E-05	9.76E-05	7.37E-05	0.00010188	6.72E-05	8.02E-05	0.000082383	9.54E-05	7.15E-05	9.11E-05	6.07E-05	9.97E-05	8.67E-05	8.89E-05	0.000069372	8.02E-05	0.000049861	7.37E-05	7.80E-05	7.15E-05	8.67E-05	0.000069372	7.80E-05
152023	0.002	9.10E-05	8.44E-05	5.84E-05	7.14E-05	0.00006921	5.62E-05	9.73E-05	0.003505097	0.020785853	0.000142877	0.156446544	0.00053686	0.00066595	7.35E-05	0.000160253	0.297726242	0.002742235	0.009439363	0.000230215	0.00015826	0.000110468	0.000101708	0.000138537	0.000173206	0.000132026	0.000468983	0.000106094	8.00E-05	0.000197073	0.00010816	7.79E-05	6.06E-05	6.71E-05	0.027678456	0.000147157	0.000210037	7.79E-05	0.000442705	8.87E-05	0.000162326	7.35E-05	0.000103835	5.41E-05	9.52E-05	6.49E-05	5.84E-05	4.76E-05	0.000251264	8.43E-05	8.87E-05	5.41E-05	9.30E-05	6.06E-05	0.000147157	6.27E-05	6.27E-05	0.000058406	7.14E-05	3.24E-05	0.000129837	6.27E-05	7.57E-05	8.22E-05	8.65E-05	6.06E-05	0.000144963	6.92E-05	0.000142819	7.35E-05	0.000110349	6.27E-05	0.000127661	7.35E-05	0.000121179	5.62E-05	0.00006921	8.65E-05	8.22E-05	7.14E-05	0.000067047	8.22E-05	9.52E-05	0.000067047	5.41E-05	8.00E-05	6.49E-05	9.09E-05	0.000110384	7.57E-05	6.92E-05	0.00005623	8.00E-05	6.27E-05	8.65E-05	7.14E-05	7.14E-05	5.62E-05	7.35E-05	8.22E-05	7.14E-05	5.41E-05	6.27E-05	0.00006921	8.65E-05	7.14E-05	8.87E-05	0.000067041	8.44E-05	8.00E-05	0.000101659	4.97E-05	8.43E-05	8.44E-05	5.19E-05	5.41E-05	7.79E-05	7.14E-05	9.08E-05	9.30E-05	8.22E-05	7.79E-05	9.30E-05	0.00006921	8.00E-05	7.57E-05	0.000090838	0.000067047	7.35E-05	7.57E-05
152024	0.002	8.02E-05	5.96E-05	5.96E-05	0.000065735	5.75E-05	7.19E-05	0.000127437	0.003576066	0.018972613	0.000156268	0.146410119	0.000497477	0.000595499	8.01E-05	0.000166687	0.281005849	0.002780658	0.008720894	0.000206216	0.000148135	0.000084311	0.0001707	0.000113088	0.000195379	0.000158367	0.000383344	0.000113048	5.75E-05	0.00016659	9.45E-05	8.22E-05	4.52E-05	6.16E-05	0.026198067	0.000143932	0.000201549	0.000065732	0.000410166	8.22E-05	0.000133596	0.000090412	0.00012331	6.78E-05	7.40E-05	7.81E-05	0.000080111	7.19E-05	0.000224252	0.000049299	9.66E-05	5.96E-05	0.000108894	4.93E-05	0.000119216	5.96E-05	5.96E-05	4.11E-05	0.000065732	0.000047245	0.00012331	6.16E-05	7.80E-05	5.34E-05	0.000090391	0.000065732	0.000180943	9.24E-05	0.000115065	6.16E-05	0.000080111	5.96E-05	0.000127425	7.60E-05	0.000106861	7.39E-05	9.45E-05	6.37E-05	0.000080111	6.16E-05	0.000100659	7.39E-05	4.52E-05	7.81E-05	4.31E-05	8.42E-05	5.96E-05	5.55E-05	0.00011103	4.52E-05	9.04E-05	7.39E-05	7.19E-05	0.000086273	7.19E-05	7.81E-05	7.19E-05	8.42E-05	6.98E-05	6.16E-05	7.60E-05	6.78E-05	6.98E-05	7.19E-05	8.42E-05	9.45E-05	9.66E-05	7.81E-05	8.42E-05	6.37E-05	8.63E-05	0.000065732	6.37E-05	7.81E-05	6.37E-05	0.000051353	0.000106821	8.42E-05	6.98E-05	7.60E-05	6.78E-05	0.000080111	0.000112989	5.34E-05	7.19E-05	6.98E-05	6.16E-05	6.98E-05	5.75E-05	8.83E-05
152025	0.002	9.77E-05	6.81E-05	6.58E-05	7.72E-05	5.22E-05	8.40E-05	0.000102183	0.00392034	0.021732644	0.000172671	0.163627452	0.00052937	0.000768479	6.13E-05	0.00017958	0.324028614	0.003098276	0.009435739	0.000273524	0.000188864	0.000111352	0.000127191	0.000129465	0.000238663	0.00019098	0.000530938	0.000108999	7.72E-05	0.000200079	0.000093074	6.58E-05	6.81E-05	6.58E-05	0.029191699	0.000161254	0.000261421	7.94E-05	0.000469184	0.000102148	0.000177213	7.94E-05	0.000197656	7.94E-05	9.08E-05	4.54E-05	9.08E-05	6.58E-05	0.000222699	7.26E-05	8.85E-05	6.58E-05	0.000122592	4.77E-05	0.000111223	4.99E-05	8.85E-05	6.35E-05	6.35E-05	6.13E-05	0.000129415	7.04E-05	0.000106674	3.40E-05	7.26E-05	7.04E-05	0.00015213	7.94E-05	0.00011805	6.81E-05	9.76E-05	7.26E-05	0.000179418	8.40E-05	0.000133953	9.99E-05	7.04E-05	6.35E-05	8.40E-05	7.94E-05	0.000093053	0.000106728	6.58E-05	4.09E-05	6.58E-05	5.22E-05	7.04E-05	8.40E-05	7.49E-05	8.62E-05	0.000102131	7.26E-05	0.000104405	9.08E-05	9.76E-05	7.26E-05	9.08E-05	4.99E-05	6.35E-05	7.26E-05	7.72E-05	6.81E-05	8.62E-05	0.000093053	6.13E-05	8.17E-05	0.000108947	6.58E-05	8.40E-05	0.00005447	7.04E-05	7.26E-05	5.90E-05	6.13E-05	9.31E-05	8.85E-05	8.17E-05	4.99E-05	6.58E-05	8.40E-05	6.13E-05	5.45E-05	9.53E-05	7.94E-05	0.000093053	7.94E-05	7.49E-05	5.67E-05	8.85E-05	5.67E-05
152026	0.002	8.11E-05	7.23E-05	5.91E-05	5.25E-05	3.94E-05	6.13E-05	0.000127048	0.003834418	0.02028382	0.000160006	0.157403	0.000497161	0.000571962	7.88E-05	0.00016445	0.284887994	0.002955905	0.009432443	0.000239358	0.00019955	7.23E-05	0.00016659	0.000124857	0.000214769	0.000173151	0.000408474	0.000105127	7.22E-05	0.000192924	8.10E-05	5.69E-05	5.91E-05	7.00E-05	0.027793895	0.000135768	0.000227933	5.69E-05	0.000434844	7.88E-05	0.000140169	8.76E-05	0.000151129	7.22E-05	0.000116038	7.22E-05	7.44E-05	7.22E-05	0.000225761	0.00007661	0.000111684	7.66E-05	0.000126989	7.44E-05	7.88E-05	6.57E-05	0.000072233	5.91E-05	7.00E-05	7.00E-05	0.00014235	6.79E-05	7.88E-05	7.00E-05	5.03E-05	0.000100696	0.000155478	6.79E-05	0.000131393	7.44E-05	8.54E-05	9.85E-05	0.000201607	0.000048153	7.88E-05	4.38E-05	6.78E-05	5.69E-05	9.63E-05	5.25E-05	0.000102882	7.00E-05	0.000067855	5.69E-05	0.000070044	7.88E-05	8.32E-05	9.19E-05	0.000105074	7.44E-05	9.85E-05	6.13E-05	7.66E-05	8.98E-05	8.32E-05	7.22E-05	9.85E-05	5.91E-05	8.97E-05	7.88E-05	8.54E-05	6.13E-05	8.54E-05	7.88E-05	8.10E-05	6.57E-05	0.000131369	3.94E-05	8.76E-05	4.82E-05	7.88E-05	7.44E-05	8.54E-05	7.22E-05	8.97E-05	9.63E-05	8.10E-05	6.57E-05	9.85E-05	4.60E-05	8.97E-05	5.25E-05	9.19E-05	8.32E-05	6.35E-05	5.91E-05	8.76E-05	5.47E-05	8.54E-05	7.00E-05
152027	0.002	9.64E-05	5.65E-05	4.61E-05	4.40E-05	3.35E-05	0.000050254	0.000136222	0.003469019	0.019866697	0.000176089	0.150715917	0.000532591	0.00067245	0.000113157	0.000153083	0.285769474	0.00280257	0.008907487	0.000203983	0.000172034	9.86E-05	0.000119449	0.00012368	0.000239073	0.00012367	0.000418295	0.000134153	8.17E-05	0.000157209	8.38E-05	5.44E-05	9.01E-05	8.17E-05	0.027105644	0.000146677	0.000253772	6.07E-05	0.000392793	0.000062812	0.000148791	6.91E-05	0.000140408	0.000050254	8.80E-05	4.82E-05	6.28E-05	6.49E-05	0.000224363	6.49E-05	8.59E-05	6.07E-05	0.000140363	0.00005863	6.49E-05	4.82E-05	6.07E-05	0.00005863	7.75E-05	9.22E-05	0.0001047	7.54E-05	6.28E-05	6.91E-05	6.91E-05	7.33E-05	0.000167622	4.61E-05	0.000115195	5.86E-05	9.21E-05	9.21E-05	0.000150852	8.80E-05	0.000111027	6.07E-05	6.07E-05	5.44E-05	6.91E-05	5.65E-05	9.63E-05	6.70E-05	6.91E-05	6.28E-05	6.49E-05	0.000106813	6.49E-05	6.91E-05	0.000111038	6.70E-05	9.00E-05	0.00005863	7.33E-05	6.91E-05	7.33E-05	5.86E-05	6.49E-05	6.49E-05	0.00005863	6.07E-05	6.28E-05	4.61E-05	7.33E-05	6.28E-05	7.54E-05	6.07E-05	7.75E-05	0.00005863	6.49E-05	6.70E-05	7.75E-05	0.000100512	8.17E-05	5.65E-05	5.03E-05	8.58E-05	8.79E-05	5.86E-05	6.91E-05	9.84E-05	9.21E-05	7.33E-05	0.000117272	7.12E-05	0.000052348	5.23E-05	8.17E-05	6.07E-05	8.17E-05	8.38E-05
152028	0.002	7.16E-05	6.55E-05	6.35E-05	4.96E-05	3.77E-05	5.76E-05	9.33E-05	0.003405405	0.018721157	0.000125141	0.140961139	0.000442677	0.000565069	0.00008535	8.55E-05	0.260055593	0.002675235	0.008327544	0.000189214	0.000143155	9.54E-05	0.000135062	9.53E-05	0.000220629	0.00014305	0.000406314	0.000127112	5.76E-05	0.000141021	8.54E-05	6.75E-05	6.35E-05	7.15E-05	0.026100841	0.000101326	0.000238546	5.76E-05	0.000388424	7.74E-05	0.000129084	7.34E-05	0.00013107	6.95E-05	0.000101255	8.73E-05	6.95E-05	7.54E-05	0.000198763	4.96E-05	9.93E-05	6.15E-05	0.00010323	6.35E-05	7.34E-05	0.000055571	6.95E-05	0.000055571	7.14E-05	5.36E-05	0.000113157	8.53E-05	8.14E-05	5.76E-05	9.13E-05	7.94E-05	0.000160878	5.76E-05	0.000121125	3.37E-05	0.000105212	6.75E-05	0.000137036	7.94E-05	0.000119117	7.14E-05	5.95E-05	6.75E-05	7.34E-05	6.35E-05	9.33E-05	6.35E-05	3.97E-05	4.76E-05	6.35E-05	5.95E-05	7.54E-05	6.55E-05	0.000087329	6.75E-05	3.97E-05	0.000055571	0.000067476	6.15E-05	6.95E-05	0.000065494	6.75E-05	5.16E-05	8.53E-05	6.75E-05	0.000055571	6.35E-05	5.95E-05	6.15E-05	8.34E-05	0.000055571	7.74E-05	0.000055571	6.75E-05	5.36E-05	6.55E-05	6.95E-05	5.76E-05	5.95E-05	8.53E-05	5.95E-05	0.000107182	0.000055571	4.96E-05	6.15E-05	6.95E-05	4.37E-05	7.94E-05	6.55E-05	6.95E-05	5.95E-05	6.75E-05	6.75E-05	6.15E-05	4.17E-05
152029	0.002	8.39E-05	4.40E-05	3.35E-05	6.49E-05	6.07E-05	5.86E-05	0.000148745	0.003522997	0.019715177	0.000142502	0.146818084	0.000519821	0.000623563	5.86E-05	0.000134158	0.252575164	0.002799678	0.009056374	0.000182742	0.000178385	0.000123691	0.000117278	0.000113123	0.000226394	0.000153	0.000462254	0.000098406	7.96E-05	0.000184546	7.75E-05	7.54E-05	6.91E-05	6.70E-05	0.027057754	0.000117278	0.00026211	5.65E-05	0.00041589	9.00E-05	0.000115197	9.63E-05	0.000123567	6.70E-05	0.000115181	6.49E-05	6.07E-05	7.33E-05	0.000236914	7.12E-05	0.00010677	5.44E-05	9.84E-05	8.37E-05	0.000108888	5.02E-05	7.54E-05	0.000060707	4.81E-05	6.70E-05	0.000119343	0.0000628	9.42E-05	6.91E-05	9.84E-05	8.58E-05	0.000148714	6.91E-05	0.000127738	0.000075361	9.84E-05	6.91E-05	0.000129869	0.0000628	0.000125661	5.02E-05	8.79E-05	5.65E-05	8.16E-05	5.23E-05	8.37E-05	9.21E-05	6.70E-05	6.70E-05	7.12E-05	4.81E-05	7.33E-05	6.49E-05	9.63E-05	6.49E-05	6.49E-05	5.65E-05	8.79E-05	8.79E-05	8.58E-05	7.33E-05	5.86E-05	6.70E-05	0.000058604	7.12E-05	4.81E-05	6.28E-05	7.33E-05	0.000060707	6.70E-05	6.70E-05	7.54E-05	7.95E-05	0.000092107	6.07E-05	8.79E-05	4.61E-05	5.86E-05	6.91E-05	7.12E-05	6.70E-05	7.12E-05	7.12E-05	7.75E-05	6.49E-05	6.70E-05	7.95E-05	7.54E-05	6.49E-05	5.65E-05	6.91E-05	6.49E-05	7.54E-05	7.95E-05	4.61E-05
152030	0.002	0.000117765	4.95E-05	4.95E-05	5.16E-05	5.77E-05	0.000078387	0.000127963	0.003313931	0.019298033	0.000136249	0.146973332	0.000509942	0.000637155	7.22E-05	0.000140422	0.294784287	0.002756533	0.008862696	0.000167629	0.00015907	0.000094896	0.000146554	0.000105266	0.000192004	0.000165124	0.000401448	0.000127956	5.98E-05	0.000138306	0.000088682	4.74E-05	4.95E-05	7.22E-05	0.026615939	0.000136203	0.000268604	8.46E-05	0.000403406	7.63E-05	0.000136203	7.22E-05	0.000119667	0.000065989	0.000107279	5.36E-05	0.000065989	7.42E-05	0.000206459	5.16E-05	9.69E-05	4.95E-05	0.000121724	6.19E-05	0.000117615	0.000113462	6.39E-05	8.04E-05	7.22E-05	5.98E-05	0.000134115	7.42E-05	6.39E-05	5.98E-05	5.98E-05	5.77E-05	0.000136158	6.19E-05	0.000123776	5.36E-05	7.22E-05	4.54E-05	0.000146544	0.000088679	0.000105177	0.000068054	6.81E-05	7.01E-05	8.25E-05	6.39E-05	0.000119639	6.81E-05	8.04E-05	4.54E-05	7.84E-05	6.39E-05	7.22E-05	5.98E-05	9.69E-05	5.57E-05	0.000088679	5.77E-05	8.87E-05	5.77E-05	7.22E-05	7.84E-05	7.01E-05	5.36E-05	5.16E-05	7.22E-05	5.77E-05	5.36E-05	5.36E-05	5.16E-05	7.01E-05	6.39E-05	0.000055678	7.01E-05	9.69E-05	8.66E-05	5.57E-05	6.19E-05	7.84E-05	7.01E-05	8.04E-05	9.07E-05	7.63E-05	8.25E-05	9.49E-05	0.000101046	9.49E-05	7.63E-05	8.45E-05	0.000076303	7.22E-05	7.42E-05	0.000059793	4.95E-05	8.25E-05	5.16E-05
152031	0.002	0.000075781	6.21E-05	4.27E-05	3.88E-05	4.85E-05	5.82E-05	8.93E-05	0.003346216	0.018578719	0.000124296	0.139278993	0.000422931	0.000603776	8.74E-05	0.000141842	0.25340922	0.002493021	0.008456629	0.000216274	0.000175098	9.72E-05	0.000120364	0.000147639	0.000200114	0.000170974	0.000430533	0.000085414	6.79E-05	0.000167138	8.93E-05	4.66E-05	6.01E-05	4.66E-05	0.024391189	0.000124295	0.000225428	4.46E-05	0.000424575	7.76E-05	0.000104813	7.37E-05	0.000108723	5.63E-05	9.70E-05	5.82E-05	6.98E-05	6.40E-05	0.000202033	6.60E-05	6.40E-05	0.000073735	0.000100915	5.04E-05	9.31E-05	5.82E-05	0.000102855	6.60E-05	7.37E-05	5.82E-05	0.000133978	5.04E-05	0.000104847	5.04E-05	7.37E-05	0.000062087	0.000126172	5.63E-05	0.000143674	6.60E-05	8.73E-05	4.07E-05	0.000132037	8.73E-05	7.18E-05	5.04E-05	8.15E-05	5.04E-05	8.34E-05	5.63E-05	8.15E-05	4.85E-05	7.57E-05	0.000060147	0.000062087	6.98E-05	6.01E-05	8.15E-05	8.15E-05	4.85E-05	0.000079549	5.63E-05	9.31E-05	6.40E-05	7.76E-05	5.43E-05	5.63E-05	6.98E-05	7.76E-05	5.82E-05	6.79E-05	5.04E-05	5.24E-05	7.76E-05	7.37E-05	6.40E-05	6.98E-05	5.24E-05	7.18E-05	4.85E-05	6.98E-05	4.85E-05	6.01E-05	6.60E-05	0.000062087	5.24E-05	0.000079549	5.43E-05	7.76E-05	6.79E-05	7.76E-05	4.66E-05	8.34E-05	6.98E-05	6.40E-05	0.000079549	6.01E-05	7.76E-05	5.63E-05	6.79E-05
152032	0.002	6.08E-05	6.27E-05	7.29E-05	5.87E-05	4.65E-05	6.07E-05	0.00011138	0.003212232	0.019737946	0.000137719	0.143697095	0.000490374	0.000602673	9.11E-05	0.000133767	0.277120188	0.002701932	0.008557694	0.000184747	0.000145927	7.90E-05	0.00012557	0.000129662	0.000220887	0.000149912	0.000430728	8.91E-05	6.07E-05	0.000139776	8.91E-05	0.000074917	7.89E-05	6.88E-05	0.026354765	9.31E-05	0.000208714	6.88E-05	0.000361223	7.89E-05	0.000143754	9.11E-05	0.000139745	0.000050591	8.30E-05	6.68E-05	6.48E-05	5.46E-05	0.000208701	5.26E-05	0.000074875	0.000058686	0.000111328	6.48E-05	0.000109316	5.87E-05	6.48E-05	4.25E-05	5.67E-05	6.48E-05	0.000107278	5.87E-05	7.69E-05	5.87E-05	0.000084999	6.27E-05	0.000176242	5.06E-05	9.51E-05	6.88E-05	0.000107275	7.08E-05	0.000159995	8.70E-05	0.000119437	0.000074875	6.27E-05	7.29E-05	8.90E-05	4.86E-05	8.90E-05	5.87E-05	6.48E-05	0.000074875	5.26E-05	6.68E-05	6.48E-05	4.65E-05	7.89E-05	6.27E-05	0.000101192	8.10E-05	7.08E-05	0.000058686	9.92E-05	7.49E-05	7.69E-05	4.86E-05	5.87E-05	7.69E-05	8.90E-05	8.10E-05	0.000050591	7.89E-05	0.000056653	6.88E-05	8.30E-05	4.45E-05	7.69E-05	4.45E-05	6.88E-05	4.86E-05	5.87E-05	6.48E-05	0.000050597	4.25E-05	5.46E-05	7.49E-05	0.000093091	6.88E-05	7.69E-05	4.25E-05	8.70E-05	0.000058686	6.27E-05	5.87E-05	0.000074875	8.90E-05	7.69E-05	5.46E-05
152033	0.002	9.99E-05	5.28E-05	4.69E-05	4.50E-05	5.67E-05	5.28E-05	0.00011151	0.003196005	0.018778716	0.000135051	0.13653627	0.000459648	0.00058035	6.26E-05	0.000129214	0.278945403	0.002596492	0.008115212	0.000215727	0.000139056	9.20E-05	0.000127225	0.000105679	0.000211495	0.000180172	0.000404386	0.000107607	4.69E-05	0.00014483	9.19E-05	5.67E-05	5.67E-05	5.28E-05	0.025349421	0.000103737	0.00022323	6.65E-05	0.000425841	0.000107599	0.000119325	9.58E-05	0.000127169	6.65E-05	9.00E-05	7.23E-05	5.08E-05	5.08E-05	0.000197721	7.43E-05	8.41E-05	6.45E-05	0.000113439	5.67E-05	0.000113458	6.06E-05	0.000064519	7.43E-05	7.63E-05	0.00008407	0.000129123	6.65E-05	7.23E-05	5.87E-05	6.06E-05	8.02E-05	0.000154546	6.06E-05	0.000113447	5.67E-05	9.58E-05	6.45E-05	0.000125193	8.80E-05	8.99E-05	8.60E-05	4.89E-05	7.04E-05	6.26E-05	7.04E-05	8.02E-05	4.50E-05	6.65E-05	4.50E-05	5.87E-05	5.47E-05	6.26E-05	6.65E-05	8.99E-05	5.67E-05	7.82E-05	6.06E-05	8.80E-05	0.000064519	7.43E-05	2.54E-05	5.47E-05	5.67E-05	7.23E-05	6.06E-05	8.21E-05	8.02E-05	8.60E-05	6.45E-05	7.82E-05	6.65E-05	8.60E-05	7.62E-05	9.78E-05	7.04E-05	9.78E-05	5.28E-05	7.04E-05	7.43E-05	6.84E-05	6.84E-05	8.21E-05	6.06E-05	7.62E-05	4.89E-05	0.000060603	6.45E-05	8.80E-05	7.23E-05	6.84E-05	3.52E-05	7.82E-05	5.08E-05	8.60E-05	6.26E-05
152034	0.002	0.00011974	4.62E-05	5.24E-05	0.000060829	0.000048247	7.76E-05	9.65E-05	0.003498417	0.020060693	0.000176412	0.149713424	0.000487253	0.000665558	7.97E-05	0.000128136	0.30040715	0.002815594	0.008839112	0.000202111	0.000134448	9.24E-05	0.000121769	0.000100765	0.000269065	0.00020168	0.000421095	8.81E-05	9.87E-05	0.000178565	0.000100696	6.50E-05	8.39E-05	5.24E-05	0.027266229	0.000125916	0.000184763	7.76E-05	0.000486547	8.60E-05	0.00017635	7.34E-05	0.000151149	6.29E-05	9.44E-05	9.23E-05	6.50E-05	0.000060829	0.000197427	7.34E-05	0.00010491	8.39E-05	9.65E-05	4.40E-05	0.000119621	5.03E-05	6.50E-05	4.61E-05	7.34E-05	9.02E-05	0.000128009	5.45E-05	9.23E-05	7.97E-05	9.86E-05	0.000041948	0.000191034	9.23E-05	0.000115394	0.000060829	9.65E-05	3.99E-05	0.000149078	6.92E-05	0.000115416	6.71E-05	6.29E-05	0.000060829	9.02E-05	5.24E-05	9.23E-05	7.97E-05	7.34E-05	7.55E-05	6.50E-05	7.97E-05	7.34E-05	6.29E-05	8.60E-05	0.000071317	6.50E-05	6.29E-05	8.18E-05	5.03E-05	8.39E-05	7.34E-05	6.29E-05	5.87E-05	7.55E-05	6.71E-05	7.34E-05	6.92E-05	5.66E-05	6.08E-05	0.000102787	7.76E-05	7.55E-05	6.29E-05	0.000081805	6.50E-05	7.13E-05	6.29E-05	5.66E-05	0.00011119	4.82E-05	0.000081805	0.000071317	6.92E-05	7.76E-05	7.76E-05	6.50E-05	6.08E-05	8.39E-05	6.50E-05	7.76E-05	9.23E-05	7.34E-05	7.76E-05	0.000079704	7.97E-05
152035	0.002	7.29E-05	7.48E-05	5.26E-05	0.000042451	4.45E-05	5.05E-05	8.90E-05	0.003582141	0.018947278	0.000141621	0.144078723	0.00049145	0.000628782	5.66E-05	0.000141715	0.287666435	0.002686972	0.008543392	0.000221146	0.00016817	0.000107291	0.000121377	9.31E-05	0.000202444	0.000194382	0.000416077	9.31E-05	6.27E-05	0.000172004	7.88E-05	7.08E-05	6.47E-05	7.68E-05	0.025719498	0.000131483	0.000212526	8.69E-05	0.000430098	6.27E-05	0.000125388	7.88E-05	0.000131463	7.28E-05	9.91E-05	6.27E-05	7.28E-05	6.27E-05	0.000232852	6.67E-05	0.000101088	6.06E-05	0.000129436	5.86E-05	0.000107159	7.48E-05	8.49E-05	5.26E-05	5.66E-05	6.47E-05	0.00012538	6.06E-05	5.05E-05	7.88E-05	8.29E-05	6.47E-05	0.000171951	5.46E-05	0.000113229	0.000072765	6.67E-05	5.26E-05	0.000143625	8.09E-05	0.000084896	5.66E-05	7.28E-05	6.06E-05	9.30E-05	7.28E-05	5.46E-05	0.000048512	6.27E-05	0.000070747	4.85E-05	6.47E-05	6.87E-05	6.47E-05	0.000109177	8.29E-05	9.10E-05	7.48E-05	0.00007075	0.000084899	7.28E-05	6.87E-05	5.46E-05	4.65E-05	7.88E-05	6.06E-05	6.47E-05	7.07E-05	0.000048512	6.67E-05	8.09E-05	6.67E-05	0.000058616	8.29E-05	7.48E-05	5.86E-05	5.66E-05	9.10E-05	5.05E-05	5.26E-05	8.09E-05	5.66E-05	7.28E-05	0.000084896	9.91E-05	6.87E-05	8.49E-05	0.000070747	6.67E-05	7.48E-05	7.48E-05	6.06E-05	6.67E-05	5.46E-05	9.91E-05	6.67E-05
152036	0.002	7.34E-05	6.91E-05	6.91E-05	5.44E-05	5.65E-05	4.82E-05	0.000152989	0.003631402	0.019805311	0.000173964	0.148616661	0.00059197	0.000698012	0.000102617	0.000134198	0.266692974	0.00270442	0.00881459	0.000218663	0.000159365	8.17E-05	0.000155073	0.000113138	0.000192842	0.000159316	0.000468709	9.21E-05	6.91E-05	0.000161444	8.79E-05	6.07E-05	6.91E-05	6.49E-05	0.02706385	0.000121547	0.000239095	8.38E-05	0.000451682	6.49E-05	0.000131959	7.33E-05	0.000169746	7.96E-05	0.000100492	3.56E-05	7.12E-05	7.33E-05	0.00020329	7.75E-05	6.70E-05	0.000075367	0.000110976	7.33E-05	9.21E-05	6.70E-05	6.49E-05	5.44E-05	4.19E-05	5.44E-05	0.000108901	6.49E-05	6.07E-05	5.23E-05	8.16E-05	6.70E-05	0.000173896	0.000066993	0.000117291	6.49E-05	9.84E-05	7.75E-05	0.000146643	6.91E-05	0.000121485	5.65E-05	9.63E-05	6.70E-05	7.12E-05	7.54E-05	8.37E-05	6.07E-05	7.75E-05	6.70E-05	8.58E-05	8.37E-05	7.75E-05	8.16E-05	8.16E-05	7.96E-05	7.75E-05	6.91E-05	0.000110962	5.44E-05	8.37E-05	6.91E-05	7.54E-05	3.35E-05	6.91E-05	6.91E-05	0.000100498	7.12E-05	8.17E-05	0.000100499	8.79E-05	6.91E-05	7.54E-05	5.23E-05	6.07E-05	6.49E-05	6.28E-05	7.12E-05	5.86E-05	6.07E-05	7.33E-05	8.58E-05	7.12E-05	9.00E-05	8.58E-05	8.58E-05	8.79E-05	6.07E-05	7.96E-05	6.91E-05	8.37E-05	6.70E-05	6.91E-05	6.91E-05	7.33E-05	6.49E-05
152037	0.002	0.000115306	7.20E-05	4.52E-05	5.96E-05	4.11E-05	6.58E-05	0.000113175	0.003520159	0.019502866	0.000189467	0.147103556	0.000502158	0.000637359	9.87E-05	0.000129742	0.253962575	0.002711706	0.008983274	0.000210504	0.000144152	8.65E-05	0.000135798	9.05E-05	0.000214135	0.000158526	0.000431335	0.000094607	7.20E-05	0.000142016	8.02E-05	6.79E-05	4.93E-05	7.40E-05	0.026518698	0.000117272	0.000222377	5.35E-05	0.000439598	0.000092544	0.000156404	8.02E-05	0.000141955	5.14E-05	9.05E-05	7.61E-05	5.76E-05	5.76E-05	0.000181096	7.40E-05	7.40E-05	6.99E-05	9.25E-05	8.02E-05	9.87E-05	4.52E-05	6.37E-05	4.52E-05	8.02E-05	0.000078133	0.000127526	0.000045224	8.02E-05	6.17E-05	7.20E-05	6.58E-05	0.000154293	6.37E-05	9.25E-05	7.40E-05	9.87E-05	5.76E-05	0.000181137	7.81E-05	0.000104884	8.43E-05	6.17E-05	4.93E-05	0.000106946	7.20E-05	0.000104872	9.05E-05	7.20E-05	6.17E-05	5.55E-05	6.58E-05	8.22E-05	5.96E-05	0.000109017	7.40E-05	7.81E-05	0.00006785	7.40E-05	6.17E-05	8.84E-05	6.58E-05	6.99E-05	6.79E-05	5.35E-05	6.99E-05	8.84E-05	8.64E-05	6.37E-05	0.000082242	7.61E-05	0.000053457	6.17E-05	6.58E-05	7.81E-05	6.99E-05	8.84E-05	5.55E-05	0.000082242	5.55E-05	6.37E-05	4.93E-05	7.81E-05	7.20E-05	6.99E-05	7.81E-05	6.99E-05	8.64E-05	9.25E-05	6.17E-05	5.35E-05	6.99E-05	5.55E-05	8.02E-05	0.000082242	0.000082242
152038	0.002	0.000067406	7.96E-05	0.000053029	5.30E-05	6.94E-05	4.89E-05	8.57E-05	0.003363498	0.019578595	0.000153141	0.146706689	0.000526991	0.000663413	6.53E-05	0.000140955	0.299964102	0.002580934	0.008463546	0.00017391	0.000134817	1.00E-04	0.000148998	0.000106138	0.000204199	0.000161304	0.000442293	0.000110201	4.89E-05	0.000171579	0.000112284	5.10E-05	7.14E-05	5.51E-05	0.026466912	0.00014083	0.000202165	5.10E-05	0.000454626	0.000108138	0.000110181	7.14E-05	0.000144924	7.34E-05	8.36E-05	6.32E-05	7.95E-05	4.69E-05	0.000206259	5.10E-05	6.12E-05	7.14E-05	0.000112208	6.93E-05	0.000116302	6.53E-05	6.53E-05	7.75E-05	5.71E-05	5.51E-05	0.0001204	7.34E-05	9.38E-05	5.91E-05	5.30E-05	6.32E-05	0.000155109	6.53E-05	0.000116287	4.69E-05	7.75E-05	0.000053029	0.000151036	6.93E-05	0.000112219	8.36E-05	8.36E-05	6.73E-05	6.53E-05	9.80E-05	8.36E-05	7.14E-05	6.12E-05	0.000053029	6.93E-05	6.73E-05	6.93E-05	6.53E-05	0.000091842	6.32E-05	6.93E-05	0.000059148	0.000085665	5.51E-05	7.55E-05	8.16E-05	8.16E-05	5.10E-05	7.14E-05	6.12E-05	7.14E-05	5.91E-05	7.34E-05	8.77E-05	5.51E-05	8.57E-05	7.75E-05	5.51E-05	7.95E-05	7.14E-05	8.36E-05	6.93E-05	7.34E-05	8.97E-05	6.93E-05	7.14E-05	6.93E-05	6.32E-05	8.97E-05	0.000079541	7.75E-05	8.36E-05	7.95E-05	5.71E-05	5.10E-05	6.53E-05	7.34E-05	6.32E-05	7.55E-05	0.00004691
152039	0.002	8.47E-05	6.68E-05	0.000057848	6.90E-05	6.23E-05	5.79E-05	0.000109059	0.003516821	0.020838247	0.000178212	0.157302235	0.000523287	0.000640147	9.35E-05	0.000144823	0.28651423	0.00288099	0.009492114	0.000245612	0.000189597	0.00013593	0.000120226	0.000124733	0.000222803	0.0001938	0.000397311	0.00012693	6.23E-05	0.000155888	8.68E-05	0.000071204	0.000057848	4.67E-05	0.028452901	0.0001403	0.000294218	0.000086782	0.00045771	8.23E-05	0.000158067	7.12E-05	0.000164772	0.000073422	9.12E-05	7.12E-05	0.000057848	6.68E-05	0.000287551	7.56E-05	8.68E-05	6.45E-05	0.000111257	8.68E-05	0.000109042	6.90E-05	8.23E-05	0.000053398	6.45E-05	6.90E-05	0.000155882	6.23E-05	8.68E-05	8.90E-05	7.56E-05	6.90E-05	0.000162531	6.67E-05	0.000149171	0.000057848	0.000120183	6.23E-05	0.000124639	6.01E-05	0.000133562	5.56E-05	8.23E-05	8.23E-05	0.000086772	7.12E-05	0.000109034	6.23E-05	0.000073422	5.34E-05	6.23E-05	8.23E-05	7.79E-05	7.12E-05	7.79E-05	6.67E-05	0.000080097	7.79E-05	8.23E-05	6.23E-05	8.90E-05	0.0001068	0.000073422	7.12E-05	8.23E-05	8.90E-05	8.23E-05	9.79E-05	6.45E-05	6.67E-05	5.56E-05	6.67E-05	8.23E-05	7.34E-05	8.45E-05	6.23E-05	7.12E-05	6.67E-05	0.000073422	6.90E-05	0.000073422	6.45E-05	8.01E-05	8.68E-05	7.79E-05	0.000080097	9.34E-05	8.45E-05	0.000080097	6.01E-05	6.67E-05	9.34E-05	6.67E-05	8.23E-05	0.000073422	0.000100121
152040	0.002	8.14E-05	5.15E-05	6.14E-05	4.76E-05	3.77E-05	4.36E-05	0.00010513	0.003384279	0.018544369	0.000150833	0.142174637	0.000466143	0.000626435	6.94E-05	0.000140914	0.272219349	0.002581406	0.008518809	0.00018897	0.000146923	0.000085343	9.52E-05	8.93E-05	0.000184601	0.000142864	0.000433811	0.000105113	5.55E-05	0.000148901	0.000099157	5.75E-05	6.34E-05	5.95E-05	0.025247574	0.000128944	0.00020446	6.94E-05	0.000429792	0.000107092	0.00013291	9.91E-05	0.000126965	5.95E-05	8.13E-05	5.15E-05	7.53E-05	6.74E-05	0.000180593	6.74E-05	7.14E-05	5.75E-05	0.000101113	7.14E-05	0.000103133	6.74E-05	6.34E-05	6.74E-05	5.95E-05	6.54E-05	0.000105077	5.15E-05	9.32E-05	6.14E-05	6.74E-05	6.34E-05	0.000172605	5.75E-05	9.52E-05	6.34E-05	0.000091189	6.14E-05	0.000105083	9.52E-05	0.000134882	0.000049556	7.33E-05	0.000041627	5.15E-05	5.55E-05	9.71E-05	4.76E-05	5.75E-05	7.14E-05	6.94E-05	5.75E-05	7.53E-05	8.13E-05	0.000121009	7.33E-05	6.74E-05	5.35E-05	6.14E-05	7.73E-05	9.32E-05	0.000053515	7.93E-05	5.55E-05	6.94E-05	5.75E-05	6.54E-05	7.14E-05	6.34E-05	7.14E-05	9.32E-05	7.33E-05	0.000101103	6.54E-05	9.91E-05	5.55E-05	8.33E-05	5.95E-05	5.75E-05	8.13E-05	4.76E-05	5.75E-05	6.54E-05	0.000081281	6.34E-05	8.13E-05	7.33E-05	6.54E-05	7.14E-05	7.33E-05	5.15E-05	7.14E-05	5.95E-05	6.54E-05	6.34E-05	4.16E-05
152041	0.002	0.000118207	0.000072494	5.80E-05	6.00E-05	6.01E-05	6.00E-05	0.000103569	0.003485167	0.019329658	0.000126417	0.148820092	0.000520405	0.000658758	7.67E-05	0.000159708	0.284679935	0.002830962	0.008797711	0.000201514	0.000130641	0.000103584	9.53E-05	0.000122293	0.000238506	0.000138847	0.000436514	8.91E-05	5.18E-05	0.000138878	0.000101511	0.000070396	5.80E-05	5.80E-05	0.026791907	0.000157461	0.000248871	7.45E-05	0.000363351	8.70E-05	0.000167851	0.00005383	0.000155389	0.000064182	0.00011185	6.63E-05	5.80E-05	4.76E-05	0.000188601	8.07E-05	8.49E-05	6.63E-05	0.000111851	6.00E-05	0.000113941	4.76E-05	4.14E-05	0.000072463	8.90E-05	5.80E-05	0.000126332	7.66E-05	9.94E-05	5.59E-05	8.28E-05	5.59E-05	0.000115968	7.04E-05	8.70E-05	5.59E-05	9.73E-05	6.21E-05	0.000153327	0.000103541	8.28E-05	0.000064182	6.00E-05	6.00E-05	7.87E-05	4.76E-05	9.52E-05	8.07E-05	0.000082815	7.87E-05	5.59E-05	6.62E-05	6.83E-05	6.63E-05	0.000099394	8.90E-05	8.07E-05	6.00E-05	5.80E-05	7.25E-05	0.000101458	6.21E-05	6.63E-05	7.45E-05	5.18E-05	8.49E-05	7.04E-05	3.93E-05	6.83E-05	8.90E-05	6.42E-05	8.49E-05	6.00E-05	7.66E-05	9.53E-05	0.000082815	9.11E-05	7.66E-05	0.000066249	5.38E-05	7.66E-05	6.00E-05	6.42E-05	4.14E-05	8.07E-05	7.45E-05	8.90E-05	5.80E-05	8.70E-05	5.80E-05	5.38E-05	6.00E-05	7.66E-05	6.63E-05	6.21E-05	0.000043478
152042	0.002	8.65E-05	0.000063754	4.94E-05	4.94E-05	5.55E-05	6.38E-05	0.000133767	0.003552588	0.019253431	0.00012764	0.146855628	0.000496156	0.000600027	0.000107022	0.000164851	0.294237991	0.002793164	0.008594832	0.000239548	0.000152431	9.68E-05	0.000127611	0.000115303	0.000245153	0.000166817	0.000481256	8.85E-05	6.58E-05	0.000187493	8.84E-05	4.94E-05	0.000057579	4.94E-05	0.026670141	0.000127549	0.000274013	4.94E-05	0.000350568	7.20E-05	0.000117271	6.37E-05	0.000117277	7.81E-05	9.46E-05	3.91E-05	6.99E-05	6.58E-05	0.000193524	8.23E-05	9.67E-05	4.73E-05	0.00012754	5.35E-05	0.000098744	6.58E-05	5.14E-05	8.64E-05	0.000057579	6.99E-05	9.46E-05	0.00007403	9.25E-05	8.64E-05	6.17E-05	0.00007403	0.000129605	7.20E-05	0.000106955	5.14E-05	0.000106952	4.94E-05	0.00017083	7.81E-05	0.000137895	5.14E-05	6.17E-05	6.79E-05	6.37E-05	6.17E-05	0.000086378	9.67E-05	8.64E-05	4.73E-05	4.11E-05	5.35E-05	8.64E-05	6.37E-05	8.64E-05	5.14E-05	6.17E-05	6.99E-05	0.00007403	5.14E-05	6.37E-05	6.17E-05	5.55E-05	6.79E-05	7.20E-05	7.61E-05	5.14E-05	6.17E-05	6.79E-05	6.99E-05	6.17E-05	7.81E-05	0.000102829	7.40E-05	8.64E-05	6.58E-05	7.20E-05	0.000082256	5.35E-05	4.73E-05	8.23E-05	4.32E-05	6.17E-05	8.02E-05	4.32E-05	0.00007403	8.64E-05	5.14E-05	9.25E-05	6.79E-05	8.23E-05	0.00007403	4.94E-05	6.17E-05	6.99E-05	0.000100769
152043	0.002	8.68E-05	7.68E-05	4.92E-05	3.35E-05	5.12E-05	6.11E-05	0.000124147	0.003512888	0.01843068	0.000143871	0.141655155	0.000498995	0.00055259	7.09E-05	0.000136044	0.262031434	0.002686701	0.00845123	0.00016591	0.000145977	8.28E-05	0.000124208	0.000102488	0.000159656	0.000145849	0.000391269	0.000130101	6.30E-05	0.00017158	6.30E-05	7.29E-05	5.71E-05	6.10E-05	0.025560805	0.000118213	0.000236678	8.07E-05	0.000405229	8.67E-05	0.000139937	8.86E-05	0.000141901	7.88E-05	0.000102418	0.000037414	6.89E-05	6.10E-05	0.000250519	8.07E-05	7.29E-05	5.91E-05	9.85E-05	0.000084677	8.86E-05	3.54E-05	7.09E-05	4.53E-05	5.32E-05	5.71E-05	0.000137939	6.50E-05	0.000104378	6.89E-05	9.45E-05	5.71E-05	0.000189275	7.29E-05	0.000137958	5.71E-05	9.85E-05	3.74E-05	0.000132022	7.29E-05	0.000126106	6.30E-05	5.71E-05	4.92E-05	6.89E-05	7.09E-05	8.07E-05	4.73E-05	6.30E-05	7.09E-05	8.86E-05	3.74E-05	8.66E-05	6.50E-05	9.85E-05	7.68E-05	6.89E-05	5.32E-05	0.000102409	6.30E-05	7.68E-05	7.29E-05	8.07E-05	4.53E-05	5.71E-05	6.10E-05	7.88E-05	6.70E-05	6.10E-05	7.09E-05	7.48E-05	7.09E-05	0.000076797	5.32E-05	8.27E-05	8.27E-05	6.89E-05	5.51E-05	0.000047254	6.50E-05	7.48E-05	6.50E-05	6.50E-05	4.92E-05	7.88E-05	7.29E-05	8.27E-05	8.27E-05	7.88E-05	6.10E-05	8.07E-05	5.71E-05	7.88E-05	7.29E-05	6.70E-05	7.09E-05
152044	0.002	6.68E-05	7.32E-05	5.60E-05	6.03E-05	0.000027978	6.46E-05	0.000122787	0.003675387	0.020394107	0.000181032	0.154277148	0.000495286	0.000709092	9.26E-05	0.000133627	0.28631506	0.002932317	0.009064083	0.000218281	0.000194136	0.000120669	0.000150785	0.000105508	0.000232779	0.000178977	0.0004124	9.69E-05	7.75E-05	0.000148629	8.61E-05	7.10E-05	6.46E-05	7.75E-05	0.027415174	0.000129272	0.000224155	6.03E-05	0.000423301	6.89E-05	0.000161537	0.000114122	0.000142129	6.03E-05	8.18E-05	0.000068869	0.000068869	6.24E-05	0.000237073	6.89E-05	0.000107647	7.32E-05	9.25E-05	6.89E-05	0.000127043	6.67E-05	6.03E-05	6.67E-05	0.000068869	5.60E-05	0.000116246	6.03E-05	8.61E-05	0.00007963	8.61E-05	7.32E-05	0.000185237	5.81E-05	0.000142115	7.32E-05	0.00011843	5.38E-05	0.000139959	6.46E-05	9.69E-05	6.89E-05	6.46E-05	8.39E-05	0.000101158	5.17E-05	9.25E-05	8.39E-05	6.67E-05	8.18E-05	6.46E-05	5.81E-05	7.10E-05	6.67E-05	9.04E-05	7.10E-05	7.96E-05	8.18E-05	7.96E-05	7.10E-05	7.32E-05	6.24E-05	6.67E-05	0.000047341	6.67E-05	6.67E-05	7.10E-05	7.53E-05	0.00007963	8.39E-05	6.67E-05	6.67E-05	8.18E-05	0.000068869	8.61E-05	5.81E-05	7.10E-05	0.000068869	7.53E-05	6.24E-05	6.67E-05	6.46E-05	7.32E-05	4.95E-05	9.04E-05	8.61E-05	6.67E-05	5.38E-05	9.68E-05	6.46E-05	7.75E-05	7.32E-05	7.32E-05	6.03E-05	6.24E-05	8.82E-05
152045	0.002	0.000105716	5.72E-05	6.38E-05	0.000041791	0.000059387	8.36E-05	0.00011003	0.003756097	0.020788154	0.00014973	0.159690625	0.000548421	0.000679697	0.000072584	0.000160845	0.277012668	0.002993888	0.009341658	0.000203207	0.000138777	0.000085831	0.000180544	0.000140876	0.00025555	0.000143109	0.000479188	0.000110053	9.24E-05	0.000187249	0.000098999	4.84E-05	7.48E-05	7.92E-05	0.02820893	0.000121035	0.000224681	6.82E-05	0.000366048	8.58E-05	0.000105614	6.60E-05	0.000165125	8.58E-05	0.000092387	5.50E-05	6.82E-05	8.36E-05	0.000204785	6.38E-05	7.92E-05	8.58E-05	8.80E-05	5.28E-05	0.00013645	5.28E-05	0.000059387	7.04E-05	6.16E-05	8.14E-05	0.000116599	7.48E-05	9.68E-05	6.60E-05	0.00010999	0.000081382	0.000193708	0.000072584	0.00016951	7.26E-05	0.000101224	0.000072584	0.000156277	9.68E-05	0.000110013	6.82E-05	8.14E-05	9.02E-05	8.58E-05	7.48E-05	0.000121026	7.70E-05	0.000059387	7.48E-05	7.92E-05	8.14E-05	0.000059387	6.38E-05	8.36E-05	6.82E-05	8.58E-05	7.92E-05	8.58E-05	9.90E-05	0.000118817	9.02E-05	5.94E-05	7.04E-05	6.60E-05	7.70E-05	6.16E-05	5.94E-05	6.38E-05	7.92E-05	5.28E-05	8.80E-05	0.000085781	0.000068185	8.58E-05	0.000072584	7.48E-05	6.38E-05	0.000072584	9.02E-05	0.000068185	7.26E-05	7.92E-05	0.000068185	8.80E-05	0.000076983	9.68E-05	8.14E-05	0.000118785	6.60E-05	0.000114386	6.16E-05	9.02E-05	9.24E-05	7.48E-05	6.16E-05
152046	0.002	8.19E-05	5.52E-05	5.11E-05	5.93E-05	0.000042951	4.91E-05	0.000133049	0.003372884	0.019516091	0.000153607	0.14549753	0.00047907	0.000586303	7.77E-05	0.000139293	0.276817851	0.002750098	0.00850801	0.000213601	0.000153661	0.000100353	0.000131018	0.000143342	0.000198676	0.000163779	0.000464072	0.000106401	0.000100232	0.000174051	9.61E-05	4.50E-05	6.75E-05	7.16E-05	0.026021573	0.000130987	0.000276643	8.18E-05	0.000410475	9.00E-05	0.000163827	0.000063404	0.00017196	5.32E-05	0.000104344	7.16E-05	7.36E-05	6.95E-05	0.000221197	4.70E-05	9.20E-05	5.93E-05	0.000135051	6.96E-05	9.00E-05	6.75E-05	5.32E-05	7.77E-05	5.32E-05	6.75E-05	0.000118667	6.14E-05	0.000059313	0.000065449	8.59E-05	6.14E-05	0.00015554	9.00E-05	0.000108432	0.000065449	9.82E-05	4.70E-05	0.000159637	7.16E-05	9.20E-05	8.39E-05	7.16E-05	5.93E-05	6.95E-05	0.000059313	7.77E-05	7.98E-05	6.14E-05	8.39E-05	7.57E-05	7.16E-05	8.39E-05	5.32E-05	7.36E-05	7.36E-05	7.36E-05	0.000067494	7.36E-05	6.34E-05	0.000094117	7.98E-05	8.80E-05	5.93E-05	8.18E-05	8.18E-05	5.32E-05	5.93E-05	7.36E-05	8.39E-05	6.95E-05	9.41E-05	8.39E-05	6.14E-05	0.000108416	0.000065449	7.57E-05	7.36E-05	7.16E-05	6.14E-05	7.16E-05	5.32E-05	7.36E-05	7.16E-05	6.14E-05	6.95E-05	7.57E-05	5.32E-05	8.39E-05	8.18E-05	6.75E-05	0.000065449	6.95E-05	7.57E-05	6.34E-05	4.29E-05
152047	0.002	9.05E-05	7.64E-05	5.02E-05	0.000052206	5.62E-05	6.23E-05	8.84E-05	0.003316495	0.018898221	0.000140722	0.144128049	0.000539014	0.000575793	8.64E-05	0.000140792	0.263070935	0.002682267	0.008236146	0.000177368	0.000158919	0.000112612	0.00016081	0.000124615	0.000217176	0.000162838	0.000366555	0.000096393	7.83E-05	0.000136663	7.63E-05	6.43E-05	5.82E-05	3.01E-05	0.025358859	0.000126654	0.000249421	6.22E-05	0.000374617	6.83E-05	0.000136646	0.000084339	0.000138645	4.02E-05	8.64E-05	9.64E-05	7.03E-05	4.62E-05	0.000178889	7.23E-05	7.63E-05	7.23E-05	0.000104431	4.02E-05	0.00011049	0.000052206	8.63E-05	5.62E-05	6.63E-05	7.43E-05	9.84E-05	5.82E-05	6.83E-05	5.42E-05	8.43E-05	5.02E-05	0.000156726	7.03E-05	0.000130579	6.63E-05	0.000102462	6.83E-05	0.000152718	7.63E-05	0.000118501	4.62E-05	6.22E-05	5.02E-05	8.23E-05	7.23E-05	7.63E-05	6.02E-05	7.03E-05	7.23E-05	8.23E-05	6.02E-05	7.03E-05	5.62E-05	6.63E-05	6.02E-05	6.43E-05	6.22E-05	7.83E-05	7.03E-05	7.43E-05	6.83E-05	7.83E-05	5.42E-05	6.43E-05	6.43E-05	7.83E-05	0.000052206	6.63E-05	7.43E-05	6.63E-05	6.63E-05	7.43E-05	0.000052203	6.02E-05	6.22E-05	6.83E-05	5.02E-05	6.43E-05	6.43E-05	7.43E-05	6.43E-05	6.02E-05	7.83E-05	6.43E-05	0.000084333	9.04E-05	7.43E-05	7.83E-05	6.83E-05	9.44E-05	8.84E-05	7.63E-05	7.23E-05	6.83E-05	7.83E-05
152048	0.002	6.62E-05	6.01E-05	3.60E-05	6.41E-05	6.01E-05	5.41E-05	0.00013228	0.003455024	0.018748416	0.000164392	0.143860421	0.000543841	0.000600419	7.01E-05	0.00015844	0.271268154	0.002567344	0.008414839	0.000186803	0.000134353	8.82E-05	0.000134297	0.000116229	0.00019246	0.000168436	0.000375685	9.42E-05	6.61E-05	0.000170392	7.41E-05	6.81E-05	6.41E-05	5.61E-05	0.025712629	0.000130307	0.000220573	5.41E-05	0.000325206	7.61E-05	0.000130232	8.81E-05	0.000126235	6.41E-05	8.01E-05	7.61E-05	0.000058063	0.000058063	0.000238617	6.81E-05	0.000104138	4.81E-05	0.000104141	8.21E-05	8.61E-05	6.41E-05	6.81E-05	7.01E-05	4.61E-05	7.61E-05	0.000110156	8.41E-05	5.81E-05	7.61E-05	7.21E-05	4.81E-05	0.000166368	0.000058063	0.000128209	7.21E-05	0.000122208	6.21E-05	0.000168331	6.41E-05	0.000102133	6.41E-05	0.000100118	7.41E-05	9.21E-05	6.41E-05	9.61E-05	0.000044048	5.41E-05	6.81E-05	6.81E-05	0.000058063	7.81E-05	7.01E-05	9.21E-05	6.81E-05	6.81E-05	6.61E-05	6.21E-05	0.000058063	8.41E-05	6.41E-05	8.81E-05	7.81E-05	5.01E-05	8.01E-05	6.41E-05	5.81E-05	8.81E-05	6.81E-05	7.81E-05	7.21E-05	8.81E-05	6.01E-05	8.41E-05	7.41E-05	7.81E-05	0.000046047	6.81E-05	7.01E-05	5.01E-05	7.21E-05	8.01E-05	4.60E-05	8.41E-05	0.000058063	7.01E-05	4.20E-05	8.61E-05	5.81E-05	6.41E-05	7.61E-05	8.61E-05	0.000058063	9.01E-05	0.000070073
152049	0.002	9.58E-05	5.98E-05	6.18E-05	5.19E-05	5.78E-05	5.18E-05	9.38E-05	0.003447319	0.0188619	0.000145714	0.141549629	0.000477081	0.000618074	6.78E-05	0.000125837	0.268619095	0.002606355	0.008565924	0.000172089	0.000129825	0.00010785	0.000115776	0.000103796	0.000231696	0.000165697	0.000442521	0.000105767	6.38E-05	0.000199794	9.57E-05	4.99E-05	7.78E-05	5.58E-05	0.025103629	0.000137716	0.000269744	6.78E-05	0.000390145	0.000081771	0.000143673	7.98E-05	0.000105755	5.38E-05	0.00009373	6.38E-05	6.58E-05	5.98E-05	0.000213644	5.98E-05	9.37E-05	6.18E-05	0.000105712	7.38E-05	0.000101751	6.78E-05	8.18E-05	6.58E-05	7.18E-05	7.98E-05	0.000103716	0.000069796	8.18E-05	5.98E-05	6.38E-05	0.000069799	0.000181648	5.58E-05	0.000119717	4.39E-05	0.000113719	6.78E-05	0.000141676	7.98E-05	0.000129694	7.58E-05	0.000081765	4.99E-05	6.78E-05	6.38E-05	8.97E-05	6.78E-05	6.98E-05	0.000057831	6.98E-05	5.38E-05	6.58E-05	6.38E-05	0.000105737	7.98E-05	0.000069796	4.19E-05	6.78E-05	4.99E-05	0.000093736	7.58E-05	5.18E-05	6.18E-05	6.58E-05	7.58E-05	6.58E-05	5.58E-05	0.000069796	8.38E-05	6.78E-05	7.38E-05	8.57E-05	5.58E-05	0.00009373	6.18E-05	7.38E-05	6.78E-05	7.78E-05	0.000057831	6.58E-05	7.38E-05	6.78E-05	0.000057831	8.18E-05	6.58E-05	7.98E-05	6.18E-05	0.00009373	5.58E-05	6.58E-05	6.18E-05	7.38E-05	8.57E-05	6.18E-05	6.38E-05
152050	0.002	7.92E-05	4.86E-05	5.07E-05	4.26E-05	5.27E-05	0.00005474	0.000101485	0.00338791	0.019374549	0.000164511	0.145873893	0.00051365	0.000618133	8.52E-05	0.000121794	0.263693848	0.002680476	0.008570836	0.000213609	0.000156345	7.91E-05	0.000162322	9.54E-05	0.000182642	0.000146101	0.000419042	0.000107494	6.08E-05	0.000176631	7.70E-05	7.30E-05	6.28E-05	6.49E-05	0.02572106	0.000137915	0.000259942	6.28E-05	0.000394504	0.000109487	0.000141991	7.70E-05	0.000152151	6.08E-05	7.09E-05	6.69E-05	6.08E-05	4.05E-05	0.000215147	8.31E-05	0.000107468	0.000058785	0.000137943	6.08E-05	0.00010546	7.70E-05	6.28E-05	6.89E-05	7.09E-05	8.31E-05	0.00011762	7.09E-05	0.000075002	4.66E-05	7.70E-05	7.70E-05	0.000143985	5.68E-05	0.000111545	6.69E-05	0.000129839	6.69E-05	0.000113565	5.47E-05	8.11E-05	8.11E-05	7.30E-05	6.69E-05	7.70E-05	6.08E-05	8.92E-05	9.33E-05	8.72E-05	4.46E-05	8.31E-05	5.27E-05	7.09E-05	5.68E-05	8.72E-05	6.89E-05	8.31E-05	5.88E-05	0.000075002	6.08E-05	0.000111513	6.89E-05	7.30E-05	6.89E-05	0.000075002	4.26E-05	5.88E-05	8.11E-05	3.85E-05	8.11E-05	5.47E-05	9.32E-05	8.11E-05	6.69E-05	8.31E-05	5.68E-05	7.91E-05	6.89E-05	6.69E-05	7.09E-05	7.50E-05	5.07E-05	6.49E-05	5.47E-05	8.31E-05	7.30E-05	5.68E-05	5.68E-05	7.70E-05	7.09E-05	7.50E-05	5.88E-05	5.88E-05	6.28E-05	0.000085137	0.00010136
152051	0.002	8.33E-05	0.000070403	0.000049053	4.69E-05	4.69E-05	5.97E-05	0.000147288	0.003597841	0.019584903	0.000119516	0.155687485	0.000544477	0.000678473	9.18E-05	0.000143121	0.290181911	0.002838958	0.008766609	0.00021833	0.000162395	9.18E-05	0.000143035	0.000130219	0.00019646	0.000145144	0.000432312	0.000119485	6.18E-05	0.000192274	7.25E-05	5.12E-05	7.89E-05	7.25E-05	0.027063252	0.000125909	0.000258533	6.83E-05	0.000443074	7.89E-05	0.000145143	8.74E-05	0.000113062	7.25E-05	0.000121636	7.25E-05	0.000078911	6.83E-05	0.000219985	6.83E-05	7.68E-05	6.61E-05	0.000123742	5.33E-05	0.000104546	6.40E-05	8.10E-05	7.25E-05	6.18E-05	0.000063979	0.000145107	8.32E-05	9.17E-05	7.25E-05	7.68E-05	6.40E-05	0.000224223	0.000081044	0.000121634	5.76E-05	0.000100258	0.000098109	0.000162211	6.40E-05	0.000102381	7.25E-05	5.55E-05	4.91E-05	7.46E-05	7.89E-05	0.000104514	7.04E-05	0.000081044	6.61E-05	0.000078911	8.11E-05	8.10E-05	6.61E-05	9.17E-05	9.17E-05	7.68E-05	5.76E-05	8.53E-05	8.53E-05	7.25E-05	7.46E-05	0.000083177	5.55E-05	5.55E-05	6.18E-05	6.18E-05	5.76E-05	7.68E-05	0.00010453	7.04E-05	5.97E-05	8.53E-05	9.60E-05	8.74E-05	5.97E-05	7.68E-05	9.17E-05	6.61E-05	7.04E-05	0.000083177	5.76E-05	7.89E-05	6.18E-05	5.33E-05	6.61E-05	0.000110912	9.81E-05	8.53E-05	8.96E-05	5.97E-05	7.04E-05	9.60E-05	6.82E-05	7.46E-05	5.55E-05
152052	0.002	7.28E-05	3.42E-05	6.42E-05	6.20E-05	0.000049192	7.06E-05	0.000117727	0.00362011	0.020185337	0.000139175	0.154268063	0.000546106	0.000617678	9.20E-05	0.000149933	0.281863301	0.002793275	0.008919081	0.000229735	0.000177859	9.85E-05	0.000122	0.000113434	0.000216283	0.000207768	0.000435788	0.000106989	6.84E-05	0.000147731	9.63E-05	4.71E-05	0.000057754	6.20E-05	0.02782185	0.000141252	0.000231294	0.000077	0.000435774	0.000100549	0.000162672	8.13E-05	0.000130544	5.35E-05	6.84E-05	7.91E-05	6.84E-05	6.84E-05	0.000212003	5.99E-05	9.84E-05	5.99E-05	0.000100527	7.92E-05	0.000111262	7.91E-05	6.84E-05	5.35E-05	8.34E-05	8.13E-05	0.000109098	7.70E-05	6.20E-05	7.06E-05	8.13E-05	7.27E-05	0.000154084	6.63E-05	0.000151961	6.63E-05	0.000104833	0.000055631	0.000141261	7.91E-05	0.000128416	7.27E-05	6.84E-05	5.77E-05	0.000111256	5.77E-05	9.20E-05	8.56E-05	0.000079138	8.34E-05	8.77E-05	7.70E-05	0.000111241	8.13E-05	0.000104807	6.63E-05	5.99E-05	5.13E-05	7.70E-05	7.06E-05	0.000111249	6.63E-05	9.20E-05	5.99E-05	5.77E-05	6.63E-05	7.70E-05	5.99E-05	8.13E-05	7.70E-05	8.98E-05	4.92E-05	8.13E-05	5.56E-05	8.13E-05	7.49E-05	6.84E-05	7.06E-05	8.34E-05	3.64E-05	5.56E-05	7.49E-05	6.42E-05	5.13E-05	7.49E-05	6.20E-05	8.13E-05	6.63E-05	7.70E-05	8.56E-05	8.34E-05	4.49E-05	8.13E-05	8.77E-05	6.42E-05	7.27E-05
152053	0.002	0.000088228	7.01E-05	6.21E-05	8.21E-05	7.21E-05	4.61E-05	0.000104174	0.003387655	0.018800427	0.000162425	0.145077101	0.000491166	0.000584124	7.61E-05	0.000178589	0.254619444	0.002518544	0.008331321	0.000182823	0.00017253	9.62E-05	0.000126261	8.21E-05	0.000180477	0.000144349	0.000377777	0.000102157	8.21E-05	0.000192565	0.000100199	4.81E-05	8.01E-05	8.01E-05	0.025684312	0.000104165	0.00021658	0.000064079	0.000395796	8.61E-05	0.000118226	9.22E-05	0.000112199	7.01E-05	9.61E-05	6.61E-05	6.01E-05	5.21E-05	0.000212538	6.61E-05	9.01E-05	8.01E-05	0.000116189	5.61E-05	8.01E-05	7.01E-05	8.01E-05	5.41E-05	7.01E-05	6.21E-05	0.000136237	6.61E-05	7.81E-05	6.01E-05	7.61E-05	4.41E-05	0.000144263	7.41E-05	0.000108179	0.000064082	0.000108167	7.21E-05	0.000176428	8.21E-05	0.000100133	0.000068084	6.61E-05	8.01E-05	0.000054067	6.21E-05	9.41E-05	5.81E-05	8.81E-05	6.01E-05	6.21E-05	4.61E-05	7.41E-05	6.21E-05	0.000102141	5.21E-05	5.81E-05	5.21E-05	8.01E-05	6.21E-05	7.61E-05	5.41E-05	8.21E-05	6.21E-05	8.61E-05	7.61E-05	4.61E-05	4.41E-05	5.61E-05	0.000104132	7.01E-05	7.21E-05	7.41E-05	0.000068084	7.01E-05	0.000078097	5.41E-05	6.21E-05	8.41E-05	6.01E-05	6.61E-05	0.000064079	8.41E-05	7.41E-05	7.01E-05	4.81E-05	9.21E-05	0.000064079	7.41E-05	4.81E-05	6.21E-05	6.61E-05	5.81E-05	6.21E-05	8.41E-05	7.61E-05
152054	0.002	6.14E-05	7.16E-05	5.32E-05	5.11E-05	6.54E-05	5.52E-05	8.18E-05	0.003436778	0.019410305	0.000161761	0.147335396	0.000503902	0.000633945	8.39E-05	0.000131028	0.278589736	0.002707185	0.008623484	0.000178611	0.000159836	9.42E-05	0.000139178	0.000116648	0.000190457	0.000159661	0.000464066	0.000104381	6.75E-05	0.000145342	7.16E-05	7.57E-05	6.54E-05	6.14E-05	0.026483427	0.000100284	0.000237614	6.54E-05	0.000408328	8.39E-05	0.000130957	9.00E-05	0.000128932	4.09E-05	9.82E-05	0.000059307	4.29E-05	5.73E-05	0.000200648	6.34E-05	0.000083848	5.73E-05	0.000118687	8.18E-05	0.000112542	5.11E-05	7.57E-05	5.52E-05	5.73E-05	5.11E-05	0.000108413	5.73E-05	8.79E-05	6.54E-05	8.18E-05	5.73E-05	0.000157564	5.11E-05	0.000110474	6.34E-05	9.41E-05	5.93E-05	0.000155536	6.34E-05	0.000118684	0.000073622	0.000073622	4.50E-05	7.57E-05	6.34E-05	9.82E-05	6.14E-05	6.34E-05	6.34E-05	7.57E-05	6.34E-05	0.000100217	0.000042946	9.41E-05	6.54E-05	8.59E-05	6.54E-05	7.98E-05	5.11E-05	9.61E-05	6.54E-05	6.14E-05	0.000073622	8.59E-05	4.91E-05	5.73E-05	7.16E-05	5.52E-05	8.18E-05	7.98E-05	7.98E-05	6.54E-05	5.32E-05	0.000102256	8.59E-05	5.73E-05	0.000073622	7.57E-05	4.70E-05	6.75E-05	6.75E-05	6.54E-05	6.14E-05	6.34E-05	7.98E-05	6.95E-05	6.14E-05	6.75E-05	6.34E-05	6.75E-05	6.95E-05	6.95E-05	8.38E-05	5.52E-05	7.57E-05
152055	0.002	8.18E-05	4.29E-05	7.36E-05	5.31E-05	3.27E-05	6.13E-05	0.000100161	0.003392463	0.019503364	0.000132932	0.147118469	0.00047226	0.000602099	6.74E-05	0.00010636	0.253759328	0.002752126	0.008623017	0.00019059	0.000143229	8.80E-05	0.000126745	0.000149304	0.000220931	0.000159526	0.000451375	9.61E-05	7.56E-05	0.000155522	8.79E-05	8.99E-05	5.31E-05	8.79E-05	0.026009671	0.0001247	0.000198431	6.54E-05	0.000375012	7.76E-05	0.000153338	6.74E-05	0.000128782	7.97E-05	0.000124702	0.000046996	6.74E-05	5.31E-05	0.0002189	5.72E-05	8.58E-05	6.95E-05	0.000124696	0.000063334	8.99E-05	0.000063334	8.38E-05	3.88E-05	6.13E-05	5.52E-05	0.000122631	7.35E-05	0.000116508	0.000055162	6.95E-05	7.97E-05	0.000134897	5.31E-05	0.000116505	5.52E-05	8.17E-05	5.11E-05	0.000143103	7.56E-05	0.000100121	8.38E-05	8.58E-05	5.72E-05	6.95E-05	0.000055162	9.40E-05	5.11E-05	6.74E-05	5.11E-05	0.000059251	6.54E-05	8.17E-05	8.17E-05	9.60E-05	6.95E-05	7.35E-05	7.97E-05	8.79E-05	0.000071506	8.99E-05	5.92E-05	5.52E-05	7.76E-05	5.72E-05	5.11E-05	9.40E-05	0.000071506	5.72E-05	8.38E-05	7.97E-05	7.56E-05	7.56E-05	0.000071506	7.76E-05	0.00006742	4.70E-05	5.11E-05	4.49E-05	6.95E-05	7.76E-05	6.74E-05	6.54E-05	0.000071506	0.000063334	8.17E-05	6.33E-05	5.11E-05	9.19E-05	6.33E-05	0.000075592	4.90E-05	6.54E-05	0.000071506	6.33E-05	6.74E-05
152056	0.002	0.000110947	6.48E-05	5.64E-05	5.02E-05	5.23E-05	6.90E-05	8.78E-05	0.003580635	0.019940355	0.000142269	0.152409529	0.000521209	0.000624599	0.000094177	0.000129726	0.25964255	0.002739886	0.009054609	0.000228795	0.000154943	0.00008581	0.000119256	0.000123391	0.000173738	0.000169501	0.000432174	0.00010457	0.00007107	0.000182078	7.74E-05	6.90E-05	6.90E-05	7.73E-05	0.027455267	0.000117127	0.000228181	8.57E-05	0.000467983	8.78E-05	0.000112934	8.36E-05	0.000142228	7.32E-05	0.000121282	5.02E-05	0.000054345	5.43E-05	0.000217673	6.90E-05	8.78E-05	6.27E-05	0.000100355	0.000066886	9.41E-05	5.23E-05	5.64E-05	5.23E-05	6.69E-05	6.90E-05	0.000140103	0.000054345	7.32E-05	7.11E-05	6.90E-05	5.02E-05	0.000165237	7.73E-05	0.00013806	6.27E-05	8.57E-05	6.48E-05	0.000161068	8.78E-05	0.000102439	9.20E-05	9.20E-05	5.85E-05	6.90E-05	5.85E-05	6.48E-05	7.11E-05	7.73E-05	5.64E-05	7.73E-05	6.48E-05	8.15E-05	0.000054345	0.000110811	6.06E-05	7.52E-05	5.02E-05	7.32E-05	7.11E-05	5.64E-05	6.06E-05	0.000066886	8.36E-05	6.27E-05	0.000066886	6.06E-05	7.52E-05	5.85E-05	7.11E-05	7.52E-05	6.48E-05	8.36E-05	0.000066886	7.11E-05	6.90E-05	6.27E-05	6.06E-05	7.52E-05	7.52E-05	7.31E-05	3.97E-05	0.000066886	9.20E-05	0.000102419	6.90E-05	0.000054345	6.06E-05	9.41E-05	6.90E-05	7.73E-05	6.90E-05	6.48E-05	9.41E-05	7.73E-05	8.78E-05
152057	0.002	5.06E-05	5.06E-05	7.38E-05	5.27E-05	4.85E-05	7.17E-05	0.000124409	0.003638612	0.020179147	0.000179453	0.149531481	0.000502292	0.000698559	6.74E-05	0.000113946	0.288078414	0.002786575	0.008990619	0.000184105	0.000135074	8.22E-05	0.000120225	9.06E-05	0.000206835	0.00014555	0.000382686	0.000139195	8.43E-05	0.000183698	0.000118095	7.38E-05	7.38E-05	4.85E-05	0.026853741	0.000134993	0.000215229	5.27E-05	0.000412295	9.06E-05	0.000151853	8.01E-05	0.000120182	5.27E-05	8.64E-05	7.17E-05	7.38E-05	5.69E-05	0.00017929	6.95E-05	7.80E-05	6.11E-05	9.91E-05	6.95E-05	0.000134975	6.53E-05	7.17E-05	8.85E-05	6.96E-05	5.06E-05	0.000130709	5.90E-05	7.59E-05	4.21E-05	0.000096949	0.000063223	0.000172938	4.21E-05	0.000113852	6.74E-05	0.000126512	0.000056901	0.000175061	0.000048471	0.00012232	7.80E-05	9.27E-05	6.53E-05	9.27E-05	5.90E-05	8.01E-05	6.53E-05	8.43E-05	5.69E-05	6.74E-05	6.95E-05	8.01E-05	6.95E-05	9.91E-05	8.01E-05	0.000111706	5.69E-05	8.43E-05	5.27E-05	8.01E-05	5.69E-05	8.85E-05	5.27E-05	6.74E-05	0.000063223	8.01E-05	5.90E-05	0.000061119	6.53E-05	7.80E-05	0.00008219	9.48E-05	6.53E-05	9.06E-05	7.17E-05	8.22E-05	0.000063223	6.95E-05	6.53E-05	5.48E-05	7.38E-05	8.85E-05	0.000056901	7.80E-05	7.38E-05	8.64E-05	6.95E-05	9.91E-05	8.85E-05	0.000107488	6.11E-05	7.38E-05	7.59E-05	0.00008219	6.53E-05
152058	0.002	9.69E-05	6.10E-05	4.42E-05	3.36E-05	6.52E-05	6.10E-05	0.000130501	0.003588432	0.019620636	0.000162093	0.147578835	0.000437362	0.00066246	8.84E-05	0.000128469	0.284904962	0.002885941	0.008625841	0.000187852	0.000166394	8.84E-05	0.000124179	0.000107323	0.000210588	0.000147371	0.00038607	8.84E-05	8.83E-05	0.000170555	8.62E-05	6.73E-05	8.20E-05	6.52E-05	0.026437487	0.000141006	0.000206327	7.78E-05	0.000438955	8.20E-05	0.000128323	5.89E-05	0.000113629	5.05E-05	9.89E-05	4.84E-05	6.94E-05	6.73E-05	0.000210576	8.20E-05	9.04E-05	8.20E-05	9.67E-05	7.57E-05	0.000100981	6.52E-05	7.57E-05	6.73E-05	7.99E-05	6.10E-05	8.83E-05	5.47E-05	4.00E-05	7.36E-05	6.52E-05	5.26E-05	0.000162032	7.78E-05	9.46E-05	8.83E-05	8.83E-05	5.47E-05	0.00019789	9.88E-05	0.000109379	7.36E-05	7.36E-05	7.15E-05	7.15E-05	4.21E-05	0.00009674	4.42E-05	0.000063087	5.26E-05	0.000077807	0.000063087	0.000107261	7.36E-05	7.57E-05	5.26E-05	7.36E-05	5.47E-05	7.99E-05	5.25E-05	9.04E-05	7.99E-05	0.000075708	4.84E-05	5.89E-05	5.89E-05	0.000069396	7.15E-05	6.10E-05	7.57E-05	0.000086219	7.57E-05	7.99E-05	7.15E-05	7.78E-05	5.47E-05	5.68E-05	4.21E-05	4.21E-05	6.52E-05	6.31E-05	7.36E-05	7.15E-05	0.000056775	6.73E-05	7.15E-05	7.99E-05	7.99E-05	5.47E-05	7.36E-05	0.000069396	0.000063087	5.68E-05	5.89E-05	9.25E-05	6.73E-05
152059	0.002	7.65E-05	6.64E-05	6.63E-05	6.63E-05	6.83E-05	7.04E-05	9.65E-05	0.003462838	0.018889656	0.000144857	0.145623433	0.000450402	0.000641371	7.64E-05	0.000151054	0.262711426	0.002701816	0.008652115	0.000209878	0.000146995	7.85E-05	0.000146883	0.0001046	0.000179079	0.000150922	0.000387344	0.000098552	4.62E-05	0.000187233	8.44E-05	5.63E-05	6.43E-05	6.83E-05	0.025995689	0.000108603	0.000231489	6.43E-05	0.000443915	0.000090461	0.000142845	5.43E-05	0.000156945	0.000050252	0.000090457	6.23E-05	4.62E-05	6.43E-05	0.000227458	0.000084433	0.000108585	0.000050252	0.000102539	9.45E-05	9.85E-05	0.000062313	7.24E-05	6.63E-05	0.000090463	4.42E-05	0.000116631	4.82E-05	7.04E-05	6.63E-05	0.000090463	0.000062313	0.000162957	6.43E-05	0.000122691	0.000050252	8.85E-05	6.63E-05	0.000144819	7.03E-05	8.04E-05	0.000046235	0.000090458	0.000050249	8.24E-05	4.62E-05	9.25E-05	4.62E-05	5.23E-05	7.84E-05	5.83E-05	6.23E-05	6.43E-05	5.83E-05	7.04E-05	6.23E-05	7.24E-05	6.63E-05	7.04E-05	6.83E-05	6.83E-05	8.04E-05	6.43E-05	6.63E-05	8.64E-05	6.43E-05	5.63E-05	5.83E-05	8.64E-05	0.000062313	6.23E-05	7.24E-05	8.64E-05	6.23E-05	6.63E-05	6.03E-05	6.63E-05	5.63E-05	6.03E-05	7.44E-05	6.83E-05	5.63E-05	5.83E-05	4.62E-05	9.25E-05	7.84E-05	6.83E-05	7.04E-05	0.000090457	5.63E-05	7.04E-05	4.82E-05	0.000050252	5.23E-05	6.43E-05	7.84E-05
152060	0.002	0.000100942	5.92E-05	5.70E-05	6.79E-05	6.36E-05	4.60E-05	0.00010963	0.003869156	0.020881724	0.000146985	0.154063917	0.000553043	0.00070179	8.99E-05	0.000129495	0.296498821	0.002932936	0.009162376	0.000213403	0.000138274	8.11E-05	0.000155751	0.000133793	0.00025908	0.000171229	0.000473057	0.000114046	6.36E-05	0.000177729	0.000087704	4.82E-05	7.01E-05	5.92E-05	0.028441513	0.00011839	0.000259021	6.79E-05	0.000457449	8.11E-05	0.000166706	0.00010959	0.00016012	5.48E-05	0.000100848	6.57E-05	0.000109603	7.45E-05	0.000219434	6.79E-05	6.57E-05	7.23E-05	0.000155717	8.55E-05	0.000149152	7.45E-05	7.45E-05	6.36E-05	0.00005479	7.89E-05	0.000118426	8.11E-05	0.000107412	0.00005479	7.45E-05	0.000061365	0.00018863	6.57E-05	0.000127176	7.67E-05	0.000105204	5.70E-05	0.000155721	7.23E-05	0.0001513	7.45E-05	8.55E-05	6.79E-05	8.55E-05	5.92E-05	8.55E-05	0.000061365	9.42E-05	7.67E-05	7.45E-05	9.86E-05	9.86E-05	9.64E-05	8.55E-05	5.70E-05	0.00005479	7.45E-05	8.77E-05	7.23E-05	6.79E-05	0.000061365	6.79E-05	8.11E-05	6.57E-05	8.11E-05	7.45E-05	6.36E-05	7.67E-05	6.57E-05	7.23E-05	7.23E-05	7.45E-05	7.01E-05	5.92E-05	7.67E-05	8.11E-05	6.79E-05	6.36E-05	5.92E-05	8.55E-05	6.79E-05	8.11E-05	0.00005479	7.45E-05	6.57E-05	8.55E-05	7.01E-05	8.99E-05	7.23E-05	4.16E-05	6.57E-05	6.79E-05	5.92E-05	8.99E-05	8.77E-05
152061	0.002	7.62E-05	0.000053451	4.73E-05	4.73E-05	5.14E-05	5.55E-05	9.26E-05	0.003586261	0.019392271	0.000127597	0.147943441	0.000439759	0.000649805	9.26E-05	0.000129739	0.277423527	0.002825221	0.008504978	0.000187696	0.000158556	9.47E-05	0.000154335	0.000119372	0.000224412	0.000193518	0.000425168	0.000121453	8.43E-05	0.000174996	0.000111075	6.37E-05	6.58E-05	7.61E-05	0.026497434	0.000135815	0.000242954	0.000051395	0.000364858	0.000111064	0.000131657	7.61E-05	0.000137821	5.96E-05	9.25E-05	5.55E-05	6.58E-05	6.78E-05	0.000222348	5.96E-05	6.99E-05	8.22E-05	9.05E-05	6.78E-05	0.000108992	5.76E-05	5.96E-05	4.32E-05	5.76E-05	7.40E-05	0.000102809	7.61E-05	9.25E-05	5.96E-05	7.61E-05	8.43E-05	0.000148099	7.81E-05	0.000109005	3.29E-05	0.000127531	7.20E-05	0.000137815	6.37E-05	0.000102797	6.78E-05	5.96E-05	6.78E-05	8.22E-05	0.000053451	0.000098682	6.99E-05	5.55E-05	7.40E-05	0.000053451	0.000053451	8.22E-05	5.76E-05	0.00011311	4.52E-05	7.81E-05	7.40E-05	0.000102806	8.63E-05	0.000102794	7.61E-05	8.22E-05	6.17E-05	8.43E-05	8.02E-05	7.81E-05	5.14E-05	4.32E-05	6.58E-05	6.37E-05	8.22E-05	8.63E-05	6.99E-05	8.84E-05	6.58E-05	8.02E-05	6.17E-05	6.99E-05	7.40E-05	8.63E-05	8.43E-05	7.81E-05	7.20E-05	6.58E-05	6.78E-05	8.02E-05	6.78E-05	6.58E-05	7.20E-05	7.20E-05	5.96E-05	0.000053448	5.76E-05	9.46E-05	9.05E-05
152062	0.002	8.44E-05	7.59E-05	7.16E-05	7.37E-05	5.48E-05	7.58E-05	0.000103286	0.003558332	0.019935112	0.000122296	0.152024062	0.000518881	0.0006934	8.22E-05	0.000147673	0.266939574	0.002882653	0.008803494	0.000228236	0.000156143	0.000101234	0.000122254	0.000134933	0.000219338	0.000189913	0.000433403	7.80E-05	5.69E-05	0.000160247	8.43E-05	4.63E-05	6.11E-05	8.64E-05	0.027049788	0.000126454	0.000267993	7.16E-05	0.000460845	7.58E-05	0.000164438	6.53E-05	0.00014122	6.11E-05	9.06E-05	8.21E-05	4.00E-05	5.69E-05	0.000251035	6.11E-05	0.00008425	4.21E-05	0.00012432	6.95E-05	0.000105326	6.95E-05	5.48E-05	6.11E-05	8.85E-05	6.32E-05	0.000113788	7.58E-05	8.21E-05	5.69E-05	8.43E-05	0.000071609	0.000177059	0.000069503	0.000105319	5.27E-05	7.79E-05	6.53E-05	0.000155986	6.95E-05	0.000107457	8.85E-05	7.37E-05	5.69E-05	7.58E-05	7.16E-05	8.00E-05	6.53E-05	6.53E-05	5.69E-05	7.16E-05	4.42E-05	8.21E-05	6.74E-05	0.000080037	6.53E-05	6.95E-05	6.11E-05	6.53E-05	6.95E-05	0.000086356	7.37E-05	6.53E-05	0.000080037	7.79E-05	0.000080037	6.53E-05	7.58E-05	6.74E-05	7.37E-05	8.43E-05	0.000082143	0.000107428	6.32E-05	8.64E-05	0.000080037	0.000046334	9.27E-05	6.74E-05	5.90E-05	7.79E-05	7.16E-05	7.16E-05	5.69E-05	6.95E-05	7.16E-05	7.58E-05	0.000082143	9.27E-05	6.74E-05	6.32E-05	8.00E-05	7.58E-05	0.000092678	0.000054756	5.90E-05
152063	0.002	7.55E-05	8.18E-05	7.55E-05	5.24E-05	3.98E-05	6.08E-05	0.000134214	0.003540054	0.019952039	0.000136299	0.150284652	0.000524392	0.000604921	6.71E-05	0.000172123	0.283134543	0.002865404	0.008937466	0.00028603	0.000142718	0.000102747	0.000163602	0.000138421	0.000220275	0.000157276	0.000393044	9.85E-05	6.70E-05	0.000174099	7.33E-05	0.000069137	8.38E-05	0.000075419	0.026758369	0.000144711	0.000226577	7.33E-05	0.000380276	9.43E-05	0.000186708	9.85E-05	0.000134157	0.000075419	0.000106874	6.28E-05	8.80E-05	6.49E-05	0.00023289	7.33E-05	9.64E-05	7.54E-05	0.000113166	7.54E-05	0.00010266	0.000054469	7.12E-05	6.08E-05	0.000064944	7.75E-05	0.000140432	6.92E-05	9.22E-05	5.66E-05	7.54E-05	7.54E-05	0.000159313	5.87E-05	0.00014465	7.12E-05	8.17E-05	0.000064944	0.000157247	7.33E-05	0.000125758	6.91E-05	0.000054469	6.91E-05	7.54E-05	6.08E-05	9.22E-05	0.000046089	6.70E-05	6.08E-05	6.91E-05	5.66E-05	0.000104754	6.28E-05	0.000111065	7.12E-05	0.000100571	6.70E-05	7.75E-05	6.28E-05	6.28E-05	0.000048184	9.22E-05	6.70E-05	8.17E-05	6.49E-05	7.54E-05	7.12E-05	9.64E-05	9.85E-05	8.38E-05	7.54E-05	7.96E-05	6.08E-05	9.64E-05	7.12E-05	7.54E-05	6.91E-05	7.75E-05	7.96E-05	8.80E-05	6.49E-05	7.54E-05	6.91E-05	6.70E-05	0.000054469	7.96E-05	9.01E-05	9.43E-05	6.70E-05	7.96E-05	6.28E-05	7.12E-05	7.96E-05	7.54E-05	7.75E-05
152064	0.002	8.32E-05	0.000070317	6.60E-05	4.90E-05	5.32E-05	5.54E-05	0.000123604	0.003532603	0.019661519	0.000134306	0.152044791	0.000526607	0.000626015	6.60E-05	0.000127945	0.290623712	0.002679046	0.009045197	0.000185914	0.000164279	8.31E-05	0.000121472	0.000095928	0.000194109	0.000149209	0.000388943	0.000147074	7.67E-05	0.000181309	0.000100124	0.000061763	0.000059633	0.000061763	0.026895369	0.000125746	0.000236774	0.000100149	0.000393123	0.000102254	0.000149182	7.24E-05	0.000129977	7.03E-05	9.16E-05	7.88E-05	8.09E-05	7.24E-05	0.000161965	7.67E-05	7.67E-05	7.24E-05	0.000102264	7.24E-05	7.45E-05	5.32E-05	7.24E-05	0.000057503	7.88E-05	7.45E-05	0.000157718	6.39E-05	7.88E-05	7.67E-05	9.80E-05	6.39E-05	0.000164084	0.000051114	0.000138524	8.31E-05	0.000106507	0.000061763	0.000164128	5.32E-05	0.000119308	7.03E-05	7.45E-05	6.60E-05	5.96E-05	6.82E-05	9.80E-05	5.32E-05	6.39E-05	5.75E-05	7.45E-05	0.000057503	7.03E-05	0.000057503	8.31E-05	8.95E-05	9.58E-05	5.32E-05	0.000102231	7.03E-05	8.73E-05	7.67E-05	8.31E-05	6.39E-05	7.67E-05	0.000057503	6.82E-05	6.82E-05	5.11E-05	7.45E-05	6.82E-05	6.60E-05	0.00011076	5.96E-05	8.09E-05	7.24E-05	7.88E-05	6.82E-05	7.24E-05	7.67E-05	7.24E-05	6.39E-05	0.000057503	6.82E-05	6.39E-05	6.82E-05	7.88E-05	8.31E-05	0.000100095	6.18E-05	7.45E-05	5.54E-05	8.31E-05	7.24E-05	8.52E-05	8.09E-05
152065	0.002	0.000090114	5.36E-05	7.07E-05	4.71E-05	6.43E-05	5.36E-05	0.000115748	0.003669794	0.020380081	0.000143657	0.152707281	0.000551419	0.000659556	7.07E-05	0.000160953	0.284491661	0.002768045	0.009067927	0.000214872	0.000169526	7.50E-05	0.000135055	0.000109359	0.000197294	0.000180206	0.000425585	0.000111489	5.36E-05	0.000193099	8.35E-05	6.21E-05	0.000055696	0.000055696	0.026649945	0.000128622	0.000268232	7.71E-05	0.000460171	8.57E-05	0.000113578	0.000083544	0.000145754	6.00E-05	0.00012429	8.78E-05	8.14E-05	5.36E-05	0.000192975	6.43E-05	0.000107156	9.00E-05	0.000111415	7.07E-05	0.000124304	5.78E-05	4.71E-05	6.21E-05	7.93E-05	5.36E-05	0.000122139	5.78E-05	0.000062113	6.43E-05	0.000055696	8.14E-05	0.000156463	0.000100687	0.00010285	5.36E-05	0.000115708	6.21E-05	0.000160791	8.57E-05	9.86E-05	8.57E-05	6.85E-05	8.57E-05	6.85E-05	5.14E-05	0.000098552	7.50E-05	0.000083544	6.21E-05	8.78E-05	3.43E-05	6.64E-05	0.000055696	0.00010291	6.00E-05	7.50E-05	5.36E-05	8.78E-05	0.000044985	7.28E-05	6.21E-05	7.93E-05	0.000055696	7.50E-05	6.00E-05	0.000055696	6.85E-05	7.28E-05	0.000083544	8.57E-05	7.71E-05	8.14E-05	6.21E-05	0.000083544	9.00E-05	6.85E-05	7.07E-05	7.93E-05	5.36E-05	6.43E-05	6.85E-05	7.71E-05	7.28E-05	8.14E-05	5.78E-05	9.85E-05	9.64E-05	7.28E-05	7.93E-05	5.78E-05	6.85E-05	4.07E-05	6.85E-05	4.71E-05	9.00E-05
152066	0.002	9.17E-05	7.92E-05	7.08E-05	6.66E-05	5.21E-05	8.33E-05	0.000114598	0.003379044	0.019377469	0.000143844	0.152362237	0.00048974	0.000710922	0.000091675	0.000127195	0.26466937	0.002727105	0.008813787	0.000231927	0.000152273	0.000100007	0.000137551	0.000108418	0.00020438	0.000185648	0.000384437	0.00011464	8.54E-05	0.000154296	9.16E-05	5.62E-05	8.54E-05	6.87E-05	0.026416043	0.000141674	0.000210573	7.29E-05	0.000394827	9.79E-05	0.000125031	6.87E-05	0.000166737	8.12E-05	0.00009996	6.25E-05	5.41E-05	6.87E-05	0.000208478	6.04E-05	8.95E-05	5.62E-05	0.000108306	5.62E-05	7.91E-05	5.00E-05	7.70E-05	6.04E-05	7.70E-05	8.12E-05	0.00014166	6.66E-05	7.91E-05	7.91E-05	8.95E-05	7.50E-05	0.000179208	8.75E-05	0.000116651	5.41E-05	0.000099973	7.08E-05	0.000147949	6.46E-05	9.16E-05	6.46E-05	7.50E-05	6.45E-05	7.70E-05	9.16E-05	7.50E-05	6.87E-05	9.16E-05	6.46E-05	0.00006246	5.83E-05	7.50E-05	5.62E-05	7.50E-05	7.29E-05	6.25E-05	5.62E-05	8.75E-05	7.08E-05	8.33E-05	7.29E-05	5.41E-05	6.46E-05	6.66E-05	8.95E-05	7.50E-05	7.50E-05	7.29E-05	6.25E-05	7.50E-05	6.66E-05	6.04E-05	6.25E-05	0.000106214	6.66E-05	5.00E-05	7.08E-05	6.66E-05	6.87E-05	6.46E-05	5.62E-05	7.91E-05	6.87E-05	7.70E-05	5.41E-05	7.50E-05	5.83E-05	7.91E-05	7.08E-05	8.95E-05	7.50E-05	7.50E-05	6.25E-05	7.50E-05	7.08E-05
152067	0.002	0.000104276	5.86E-05	5.21E-05	4.56E-05	5.86E-05	4.12E-05	0.000123718	0.003595992	0.020411124	0.000149828	0.156434684	0.00057162	0.000703277	9.33E-05	0.000132536	0.283595646	0.002991622	0.009330535	0.000191743	0.000171706	0.000117315	0.00014986	0.00012808	0.0002413	0.000156376	0.000490036	9.55E-05	8.90E-05	0.000128082	0.00008028	7.81E-05	0.000075925	6.29E-05	0.027452556	0.00014978	0.000258643	6.94E-05	0.000391676	7.81E-05	0.000169364	8.24E-05	0.000117242	9.11E-05	9.11E-05	0.00006942	8.24E-05	0.00006942	0.000252036	8.89E-05	7.59E-05	0.000110648	0.000112863	7.59E-05	0.000119348	6.29E-05	0.00006942	0.00006942	6.73E-05	7.59E-05	0.000117176	4.56E-05	8.68E-05	7.59E-05	8.24E-05	3.25E-05	0.000201942	9.98E-05	0.000119381	7.38E-05	9.55E-05	0.00006942	0.000119367	6.07E-05	0.000114986	4.99E-05	5.64E-05	6.51E-05	6.73E-05	8.68E-05	0.00010197	7.59E-05	7.38E-05	5.64E-05	6.07E-05	8.24E-05	9.76E-05	0.000047726	0.000099798	0.000071589	7.81E-05	6.29E-05	9.33E-05	6.73E-05	0.000075925	7.81E-05	7.81E-05	0.000052065	6.51E-05	9.33E-05	3.90E-05	6.73E-05	7.81E-05	9.11E-05	0.000047726	8.24E-05	5.86E-05	4.12E-05	0.000095456	6.29E-05	7.38E-05	5.21E-05	9.11E-05	7.81E-05	7.81E-05	0.000071589	6.07E-05	4.77E-05	7.16E-05	6.73E-05	5.86E-05	8.03E-05	6.51E-05	9.11E-05	6.07E-05	0.000071589	7.38E-05	7.59E-05	7.38E-05	6.29E-05
152068	0.002	8.49E-05	9.15E-05	4.46E-05	3.79E-05	4.46E-05	0.000069164	0.000104883	0.003692183	0.020945464	0.000183263	0.161312009	0.000542716	0.000655486	0.000104893	0.000172045	0.303661827	0.002814792	0.009247945	0.000217164	0.000149696	9.16E-05	0.000131716	0.000127276	0.000198756	0.000163001	0.000461406	8.70E-05	7.14E-05	0.000142897	0.000100454	8.93E-05	4.91E-05	7.59E-05	0.028035301	0.000149621	0.000286084	0.000069164	0.000465706	0.00011158	0.000142868	7.59E-05	0.000149591	0.000104863	0.000100434	7.81E-05	7.36E-05	8.03E-05	0.000234586	4.69E-05	0.000109328	8.48E-05	0.000145076	7.81E-05	9.59E-05	5.58E-05	6.92E-05	6.92E-05	5.35E-05	8.25E-05	0.00011827	8.25E-05	9.59E-05	7.81E-05	8.25E-05	7.14E-05	0.000140579	6.02E-05	0.000118272	4.68E-05	0.000102635	6.25E-05	0.000156245	0.000078085	7.81E-05	0.000089239	8.25E-05	8.70E-05	7.59E-05	0.000069164	0.000104857	6.47E-05	5.58E-05	7.81E-05	8.25E-05	5.80E-05	6.69E-05	7.81E-05	9.15E-05	6.02E-05	7.81E-05	7.81E-05	9.37E-05	9.59E-05	0.000104849	7.81E-05	7.36E-05	4.68E-05	0.000071388	6.25E-05	8.25E-05	5.35E-05	8.92E-05	7.59E-05	8.03E-05	5.35E-05	7.14E-05	7.81E-05	8.48E-05	5.35E-05	9.15E-05	8.03E-05	5.58E-05	8.70E-05	9.15E-05	7.81E-05	7.59E-05	9.37E-05	8.25E-05	8.70E-05	0.000100394	7.81E-05	0.000116021	6.47E-05	9.37E-05	7.14E-05	8.25E-05	6.69E-05	7.81E-05	5.35E-05
152069	0.002	7.68E-05	7.05E-05	5.18E-05	5.18E-05	6.84E-05	0.000060091	9.74E-05	0.003424244	0.019300258	0.000149325	0.147341959	0.00050413	0.000592018	8.92E-05	0.000145261	0.274646521	0.00286608	0.008713976	0.000158001	0.000141107	0.000101585	0.0001078	0.000130651	0.000213662	0.000161834	0.00046598	7.46E-05	7.46E-05	0.000184703	7.46E-05	6.01E-05	6.42E-05	0.000078738	0.026356693	0.000143064	0.000178367	8.29E-05	0.00041789	8.29E-05	0.000126446	7.87E-05	0.000153423	7.46E-05	0.000105685	0.000049725	5.39E-05	5.18E-05	0.000219925	6.01E-05	7.25E-05	6.01E-05	0.000151353	6.63E-05	0.000140987	5.18E-05	0.000064228	7.67E-05	7.04E-05	6.42E-05	0.000126435	6.42E-05	0.000072516	6.01E-05	6.42E-05	5.39E-05	0.000145103	0.000072516	0.000122308	6.22E-05	9.95E-05	5.80E-05	0.000132667	7.46E-05	9.94E-05	8.91E-05	8.08E-05	6.42E-05	9.12E-05	7.04E-05	0.000072516	0.000072516	6.22E-05	6.42E-05	7.46E-05	7.04E-05	7.46E-05	7.66E-05	0.000107772	5.59E-05	6.42E-05	8.08E-05	0.000103604	6.42E-05	8.08E-05	0.000064228	5.39E-05	6.22E-05	7.25E-05	6.22E-05	7.87E-05	7.46E-05	7.67E-05	8.91E-05	6.01E-05	5.80E-05	0.000093247	5.39E-05	9.32E-05	7.46E-05	5.39E-05	7.04E-05	9.12E-05	6.63E-05	0.000074587	7.87E-05	7.67E-05	5.39E-05	6.01E-05	7.04E-05	9.53E-05	9.95E-05	0.000091163	7.04E-05	0.000072516	7.25E-05	6.01E-05	5.39E-05	9.12E-05	7.67E-05
152070	0.002	9.08E-05	7.56E-05	4.97E-05	6.69E-05	5.61E-05	7.78E-05	8.86E-05	0.0036074	0.020846079	0.000159925	0.15469523	0.000549167	0.000583859	0.000129686	0.000134048	0.295369442	0.002932239	0.009245325	0.000220955	0.000147023	8.64E-05	0.000127518	0.000136137	0.000172911	0.000136121	0.000448589	0.000125292	9.50E-05	0.000162068	7.34E-05	7.77E-05	4.53E-05	0.000101493	0.027118189	0.000140483	0.000276844	7.77E-05	0.000420242	9.93E-05	0.000127479	8.85E-05	0.000142595	6.91E-05	8.63E-05	5.83E-05	6.91E-05	6.48E-05	0.000190147	6.91E-05	8.63E-05	0.00006908	0.000110108	7.12E-05	0.000105795	6.04E-05	8.85E-05	8.20E-05	8.42E-05	7.12E-05	0.000136053	5.40E-05	8.63E-05	7.34E-05	5.83E-05	6.69E-05	0.000142551	8.63E-05	0.000151209	7.34E-05	0.000108002	7.12E-05	0.000161994	7.12E-05	0.000120951	6.04E-05	7.34E-05	5.83E-05	5.83E-05	0.000069073	9.72E-05	7.12E-05	7.56E-05	4.53E-05	7.77E-05	6.69E-05	6.04E-05	6.04E-05	9.28E-05	7.99E-05	6.48E-05	7.12E-05	9.07E-05	7.77E-05	0.000114442	6.48E-05	8.42E-05	8.42E-05	0.00006908	7.77E-05	5.18E-05	8.63E-05	8.85E-05	6.48E-05	7.77E-05	7.56E-05	0.000103632	8.85E-05	8.42E-05	7.12E-05	7.34E-05	9.50E-05	7.77E-05	6.69E-05	7.77E-05	0.000056124	6.04E-05	7.77E-05	9.71E-05	6.91E-05	8.85E-05	7.56E-05	8.63E-05	9.07E-05	8.85E-05	6.48E-05	0.000066921	8.42E-05	9.07E-05	7.56E-05
152071	0.002	8.59E-05	7.51E-05	5.36E-05	4.93E-05	3.65E-05	9.22E-05	0.000115863	0.003605045	0.020149147	0.000165287	0.152875329	0.000545649	0.000673617	6.65E-05	0.000163229	0.287010428	0.002954587	0.009171181	0.00021965	0.000191263	9.88E-05	0.000184589	0.000107279	0.000229797	0.000163275	0.000382871	0.000137347	7.51E-05	0.000161008	9.22E-05	6.86E-05	6.65E-05	4.07E-05	0.027417557	0.000128718	0.000253395	9.66E-05	0.000430291	9.65E-05	0.000133021	9.22E-05	0.000135177	6.22E-05	8.79E-05	6.22E-05	0.000062186	5.15E-05	0.000201793	0.000077196	9.65E-05	6.86E-05	0.000111529	7.29E-05	0.000133021	6.86E-05	8.36E-05	6.43E-05	7.08E-05	6.65E-05	9.86E-05	4.29E-05	6.43E-05	6.86E-05	8.79E-05	4.72E-05	0.000148038	5.57E-05	0.000100813	7.29E-05	0.000105127	6.00E-05	0.000143781	4.93E-05	0.000128716	6.00E-05	9.01E-05	6.65E-05	0.000085777	7.51E-05	0.00010939	7.72E-05	3.65E-05	7.08E-05	6.00E-05	4.72E-05	6.86E-05	6.22E-05	0.00010938	8.36E-05	8.58E-05	6.00E-05	9.86E-05	6.00E-05	7.51E-05	8.58E-05	7.51E-05	8.58E-05	7.72E-05	6.86E-05	7.08E-05	0.000077196	8.58E-05	6.22E-05	7.93E-05	5.15E-05	9.01E-05	7.72E-05	7.93E-05	6.22E-05	0.000077196	6.00E-05	4.72E-05	6.00E-05	7.93E-05	0.000077196	7.51E-05	6.43E-05	9.44E-05	5.58E-05	8.15E-05	6.65E-05	9.01E-05	7.51E-05	6.86E-05	7.29E-05	5.79E-05	7.93E-05	7.29E-05	0.000045031
152072	0.002	8.83E-05	7.76E-05	6.30E-05	0.000060853	5.46E-05	5.87E-05	0.000138616	0.003492368	0.020189622	0.000149155	0.149454705	0.000523165	0.000644406	7.34E-05	0.000140781	0.258856191	0.002577934	0.009179649	0.000225264	0.000178665	9.66E-05	0.000132339	0.000128137	0.000168017	0.000157522	0.000387367	0.000119669	7.35E-05	0.000149148	0.000077645	7.97E-05	5.67E-05	7.13E-05	0.026450138	0.000134376	0.000288096	7.97E-05	0.000408344	7.13E-05	0.000134357	5.87E-05	0.000159614	5.67E-05	0.000111276	5.87E-05	5.88E-05	6.29E-05	0.000212193	6.29E-05	0.000100747	5.04E-05	0.00012384	6.92E-05	0.000119646	6.29E-05	0.000075534	5.87E-05	6.71E-05	6.08E-05	0.000123833	0.000065043	5.46E-05	6.08E-05	7.13E-05	7.34E-05	0.000172216	0.000075534	0.000144894	6.71E-05	0.000119636	6.71E-05	0.000161681	8.60E-05	8.81E-05	7.55E-05	7.97E-05	6.08E-05	7.34E-05	7.34E-05	7.34E-05	6.92E-05	5.25E-05	4.83E-05	0.000075534	6.08E-05	0.000100722	5.67E-05	0.000104921	7.13E-05	8.81E-05	6.71E-05	5.87E-05	7.13E-05	6.29E-05	6.71E-05	6.29E-05	9.23E-05	8.39E-05	0.000075534	5.45E-05	7.76E-05	7.76E-05	6.92E-05	6.92E-05	5.46E-05	6.92E-05	5.24E-05	8.39E-05	7.34E-05	7.97E-05	5.46E-05	6.08E-05	7.13E-05	0.000075534	5.87E-05	7.55E-05	8.60E-05	9.44E-05	5.67E-05	7.97E-05	7.13E-05	8.18E-05	0.000075534	6.92E-05	6.29E-05	6.71E-05	6.50E-05	6.50E-05	7.35E-05
152073	0.002	7.56E-05	7.55E-05	7.12E-05	6.26E-05	0.000071191	5.39E-05	0.000116566	0.003488252	0.020189285	0.000166256	0.153751501	0.000489808	0.00066646	6.26E-05	0.000144791	0.273267492	0.002930807	0.009046037	0.000175256	0.0001253	0.000107905	0.000146823	0.000127351	0.000231124	0.000148989	0.00040688	8.63E-05	0.000077659	0.000125217	9.50E-05	5.39E-05	0.000077652	6.26E-05	0.027512588	0.000133827	0.000268033	6.26E-05	0.000441535	8.41E-05	0.000151109	7.12E-05	0.000179225	6.90E-05	0.000105726	5.82E-05	7.55E-05	7.12E-05	0.000209466	9.06E-05	6.90E-05	6.04E-05	0.000118659	6.90E-05	0.000114366	6.69E-05	6.90E-05	5.39E-05	7.12E-05	5.82E-05	0.000122989	5.61E-05	5.39E-05	6.04E-05	7.55E-05	0.000073338	0.000161876	6.26E-05	0.000107863	8.84E-05	0.000112283	9.28E-05	0.000153259	9.71E-05	8.63E-05	7.12E-05	8.63E-05	0.000073338	0.000077652	6.90E-05	0.000107861	6.69E-05	0.000077652	8.84E-05	6.25E-05	7.98E-05	7.12E-05	0.00008412	7.98E-05	6.69E-05	7.12E-05	6.90E-05	9.28E-05	5.18E-05	0.000101396	6.25E-05	6.26E-05	6.47E-05	8.84E-05	8.41E-05	8.84E-05	0.000079819	6.69E-05	7.77E-05	8.63E-05	6.90E-05	7.12E-05	8.63E-05	8.84E-05	9.49E-05	0.000081966	6.04E-05	0.000077652	8.63E-05	6.04E-05	6.69E-05	0.000077652	4.96E-05	6.69E-05	6.69E-05	5.61E-05	9.28E-05	0.000105696	7.55E-05	5.39E-05	6.90E-05	6.25E-05	5.61E-05	6.47E-05	7.55E-05
152074	0.002	0.000106151	5.91E-05	5.10E-05	4.08E-05	6.32E-05	5.50E-05	0.000122424	0.0033904	0.018952408	0.000159287	0.144042553	0.000463193	0.000619785	0.000075453	0.000134745	0.315336964	0.00277541	0.008615952	0.000184275	0.000132727	8.57E-05	0.000120377	0.000116325	0.000240988	0.000157196	0.000417492	8.77E-05	0.000057088	0.000167396	9.79E-05	6.73E-05	6.12E-05	5.30E-05	0.026111168	0.000112241	0.000189852	5.71E-05	0.000405073	0.000089716	0.000134654	6.32E-05	0.000128535	6.12E-05	6.52E-05	7.34E-05	7.95E-05	5.91E-05	0.000195938	7.95E-05	8.97E-05	7.14E-05	9.18E-05	5.91E-05	8.97E-05	7.95E-05	6.52E-05	4.69E-05	5.50E-05	6.73E-05	0.000112172	6.12E-05	7.34E-05	4.89E-05	0.000081554	4.69E-05	0.000148911	7.95E-05	0.000108087	7.95E-05	0.000106079	6.52E-05	0.000138741	6.73E-05	0.000103991	5.10E-05	9.99E-05	6.52E-05	7.95E-05	7.14E-05	8.36E-05	5.10E-05	7.54E-05	5.30E-05	8.97E-05	6.93E-05	6.93E-05	6.52E-05	7.14E-05	7.54E-05	6.12E-05	7.54E-05	7.75E-05	6.32E-05	7.95E-05	7.14E-05	8.56E-05	0.000057088	7.54E-05	7.14E-05	7.14E-05	0.000059127	7.14E-05	6.73E-05	7.14E-05	5.50E-05	6.52E-05	6.12E-05	0.000069321	0.000069321	7.34E-05	7.14E-05	7.34E-05	6.73E-05	7.75E-05	8.36E-05	5.91E-05	6.52E-05	5.71E-05	7.75E-05	6.12E-05	7.14E-05	8.56E-05	7.75E-05	6.52E-05	4.89E-05	7.34E-05	6.52E-05	0.000069321	0.000081554
152075	0.002	0.000097864	7.82E-05	3.91E-05	7.82E-05	4.34E-05	4.56E-05	0.000130379	0.003755371	0.020931969	0.000136924	0.157033812	0.000523955	0.000644653	9.12E-05	0.000150068	0.309209093	0.002784489	0.009501136	0.00020476	0.000150114	8.26E-05	0.000130386	0.000132573	0.00017821	0.00015437	0.000438039	0.000102123	0.000073831	0.000149971	0.000080362	0.000073831	8.03E-05	0.000052116	0.027247952	0.000102101	0.000265451	8.90E-05	0.000413833	6.73E-05	0.000156473	0.000119496	0.000130379	7.38E-05	9.99E-05	7.17E-05	8.03E-05	6.51E-05	0.000204348	6.30E-05	8.04E-05	7.82E-05	0.000115142	0.000078174	0.000128191	6.73E-05	8.03E-05	6.73E-05	5.43E-05	5.86E-05	9.77E-05	6.51E-05	8.47E-05	6.73E-05	6.95E-05	4.78E-05	0.000143384	7.17E-05	0.000130375	0.000052116	0.000086873	4.78E-05	0.000228331	7.17E-05	9.56E-05	7.17E-05	0.000078174	9.77E-05	0.000073831	6.73E-05	0.000102067	8.90E-05	8.47E-05	5.65E-05	7.60E-05	0.000073831	6.73E-05	6.51E-05	9.55E-05	0.000082524	8.25E-05	6.95E-05	8.47E-05	6.73E-05	0.000082517	6.30E-05	8.25E-05	6.73E-05	0.000078174	0.00008686	6.30E-05	5.65E-05	0.00008686	9.55E-05	0.000102071	6.73E-05	8.69E-05	6.95E-05	8.47E-05	0.00008686	8.47E-05	5.21E-05	5.65E-05	8.47E-05	8.03E-05	5.43E-05	6.73E-05	6.51E-05	0.000102061	6.73E-05	9.55E-05	6.30E-05	9.55E-05	9.12E-05	6.73E-05	8.90E-05	6.08E-05	6.51E-05	8.90E-05	8.03E-05
152076	0.002	7.78E-05	5.52E-05	6.55E-05	4.50E-05	4.91E-05	6.96E-05	0.000114599	0.00336474	0.01920281	0.000178155	0.148221971	0.000460181	0.000623579	0.000094104	0.000131068	0.285432675	0.002668028	0.008665649	0.000229986	0.000176322	9.21E-05	0.000122841	0.00013101	0.000264338	0.000153569	0.000357	0.000114593	5.93E-05	0.000174089	8.59E-05	7.16E-05	7.77E-05	7.77E-05	0.025946606	0.000143257	0.00020068	0.00006749	0.000418585	6.34E-05	0.000130994	8.39E-05	0.000116625	0.000057262	0.000120694	6.75E-05	0.000057262	5.52E-05	0.000182186	5.32E-05	0.000108417	5.52E-05	0.00013095	6.75E-05	8.18E-05	6.14E-05	7.98E-05	5.93E-05	4.29E-05	6.14E-05	0.000100224	4.91E-05	7.57E-05	5.52E-05	7.16E-05	6.95E-05	0.000151415	8.18E-05	9.82E-05	6.75E-05	8.39E-05	5.32E-05	0.000135061	7.16E-05	0.000100224	6.54E-05	6.14E-05	5.93E-05	7.16E-05	0.000057262	8.59E-05	7.77E-05	8.18E-05	6.34E-05	6.75E-05	6.54E-05	9.20E-05	7.77E-05	0.000110465	4.91E-05	0.000083851	7.36E-05	0.000087938	6.95E-05	7.16E-05	6.14E-05	7.16E-05	0.000104311	6.95E-05	6.95E-05	6.54E-05	5.11E-05	7.98E-05	9.82E-05	7.98E-05	6.54E-05	7.98E-05	8.59E-05	0.00009408	6.14E-05	6.34E-05	9.20E-05	9.61E-05	6.34E-05	5.93E-05	7.98E-05	8.18E-05	7.16E-05	6.75E-05	6.54E-05	8.59E-05	5.73E-05	7.16E-05	7.57E-05	7.98E-05	7.77E-05	6.54E-05	7.57E-05	6.54E-05	6.34E-05
152077	0.002	0.000075292	8.41E-05	6.86E-05	6.19E-05	3.76E-05	5.97E-05	0.000106212	0.003763511	0.021091239	0.00015276	0.161861831	0.000567007	0.000640726	6.86E-05	0.000148326	0.301422984	0.002995686	0.00901153	0.000246483	0.000168346	0.00011512	0.000128362	9.74E-05	0.000219188	0.000168283	0.000472868	0.000095089	8.85E-05	0.000177144	8.18E-05	7.08E-05	7.52E-05	7.52E-05	0.027889209	0.000117247	0.000243594	4.87E-05	0.000388082	8.18E-05	0.000143836	8.40E-05	0.000121693	5.75E-05	0.000130534	5.53E-05	6.63E-05	5.75E-05	0.000239225	8.40E-05	9.07E-05	6.86E-05	0.000137162	7.30E-05	0.00011279	9.29E-05	6.63E-05	6.19E-05	7.96E-05	6.86E-05	0.00012389	7.52E-05	9.95E-05	6.86E-05	8.18E-05	8.40E-05	0.000141591	5.53E-05	0.000139399	6.19E-05	0.000110581	4.20E-05	0.000161555	6.86E-05	9.73E-05	9.29E-05	7.30E-05	6.85E-05	7.52E-05	5.75E-05	5.75E-05	7.08E-05	4.64E-05	6.19E-05	6.63E-05	7.08E-05	7.96E-05	8.85E-05	8.62E-05	7.08E-05	8.62E-05	6.86E-05	9.29E-05	8.18E-05	0.000119457	7.74E-05	9.07E-05	8.18E-05	8.18E-05	6.63E-05	0.00010172	8.62E-05	6.19E-05	0.000110579	8.85E-05	6.19E-05	0.000103938	7.74E-05	9.51E-05	7.96E-05	8.85E-05	7.30E-05	7.30E-05	7.74E-05	5.75E-05	7.08E-05	9.07E-05	9.51E-05	8.40E-05	7.74E-05	9.73E-05	7.74E-05	9.07E-05	6.63E-05	6.19E-05	7.96E-05	8.40E-05	9.07E-05	5.53E-05	5.31E-05
152078	0.002	0.000114217	0.000060272	6.46E-05	6.02E-05	0.00003658	0.000053794	0.000124875	0.003631455	0.020733867	0.000185302	0.152980645	0.000562527	0.000673856	7.10E-05	0.000150862	0.295654603	0.002826743	0.0090808	0.000246293	0.000178938	9.26E-05	0.000144305	0.000155067	0.000243625	0.000196177	0.000421221	0.000122742	8.83E-05	0.000204719	9.91E-05	0.000075312	9.25E-05	6.02E-05	0.027283388	9.90E-05	0.00024788	6.46E-05	0.000451271	0.00011626	0.000144267	8.82E-05	0.000129178	7.10E-05	0.000092526	6.02E-05	0.000062401	0.000058098	0.000239195	3.66E-05	7.96E-05	7.96E-05	0.000111918	4.95E-05	0.000120563	7.53E-05	6.89E-05	7.75E-05	7.10E-05	6.89E-05	0.000137784	6.89E-05	7.96E-05	0.000058098	7.10E-05	4.73E-05	0.000155015	0.000066705	0.000122696	0.000058098	0.000107637	5.59E-05	0.000131314	6.02E-05	8.39E-05	0.000077464	7.96E-05	7.32E-05	8.82E-05	0.000075312	0.000107605	6.46E-05	7.75E-05	6.89E-05	0.000075312	8.61E-05	0.000081767	5.16E-05	0.000094678	6.67E-05	5.16E-05	0.000066705	9.47E-05	0.00007316	6.67E-05	7.75E-05	7.10E-05	0.000064553	9.68E-05	0.000081767	0.000081767	4.73E-05	6.67E-05	9.25E-05	8.61E-05	6.02E-05	7.96E-05	8.61E-05	6.89E-05	0.000053794	0.000081767	0.000053794	0.00007316	0.000062401	0.000062401	7.10E-05	7.10E-05	0.000064553	0.000062401	6.24E-05	9.90E-05	7.75E-05	0.000086071	0.000060243	5.81E-05	0.000053794	6.02E-05	0.000053794	5.81E-05	6.89E-05
152079	0.002	7.96E-05	0.000069273	6.72E-05	0.000057044	7.74E-05	5.91E-05	0.000132511	0.00331528	0.019362431	0.000146832	0.146211512	0.000485529	0.000604627	9.79E-05	0.000136707	0.273964256	0.002573852	0.008496608	0.000194337	0.000177545	0.000106091	0.000146843	0.000118257	0.000226515	0.000130505	0.000419095	0.000122362	7.33E-05	0.000157008	9.99E-05	5.50E-05	4.48E-05	6.11E-05	0.026069819	0.000138672	0.000206032	6.72E-05	0.000382148	4.69E-05	0.000146818	7.13E-05	0.000146784	5.50E-05	0.000085583	7.74E-05	5.91E-05	6.32E-05	0.000171259	7.74E-05	8.15E-05	7.33E-05	9.78E-05	8.76E-05	0.000128434	0.000067227	0.000067227	6.72E-05	4.48E-05	6.93E-05	0.000114113	5.09E-05	9.58E-05	5.91E-05	6.31E-05	7.94E-05	0.000138601	0.000067227	0.000114101	7.33E-05	9.98E-05	5.09E-05	0.000136578	7.33E-05	0.000118212	7.95E-05	6.93E-05	7.33E-05	8.15E-05	6.32E-05	7.74E-05	6.52E-05	8.56E-05	5.70E-05	5.30E-05	6.32E-05	8.56E-05	7.13E-05	7.13E-05	5.91E-05	6.52E-05	6.11E-05	7.13E-05	5.70E-05	8.35E-05	9.37E-05	7.33E-05	5.30E-05	0.000055004	5.50E-05	8.15E-05	7.13E-05	8.76E-05	7.94E-05	6.52E-05	6.93E-05	7.74E-05	5.70E-05	0.000112063	4.28E-05	7.74E-05	8.15E-05	5.09E-05	5.91E-05	7.54E-05	4.48E-05	6.52E-05	8.35E-05	7.54E-05	4.89E-05	6.72E-05	6.52E-05	0.000077413	6.31E-05	5.70E-05	7.13E-05	5.50E-05	5.50E-05	6.72E-05	7.54E-05
152080	0.002	9.32E-05	6.07E-05	0.000030344	5.87E-05	4.25E-05	6.07E-05	0.000129566	0.00331563	0.019514205	0.00016413	0.143176831	0.000463421	0.000614811	9.11E-05	0.000119571	0.260417009	0.002686057	0.008531026	0.00022134	0.000166202	9.31E-05	0.000133636	0.000111384	0.00021269	0.000131631	0.000399909	0.000109357	7.89E-05	0.000166085	0.000080927	0.000080921	6.88E-05	4.86E-05	0.025637066	0.000141703	0.000222873	6.07E-05	0.000416131	8.29E-05	0.000170091	9.11E-05	0.000143728	6.68E-05	7.89E-05	8.30E-05	7.69E-05	5.06E-05	0.000206577	6.07E-05	0.000086993	5.87E-05	0.000101169	4.86E-05	9.71E-05	6.68E-05	6.68E-05	4.65E-05	7.69E-05	6.07E-05	0.000113306	6.68E-05	6.27E-05	6.88E-05	7.48E-05	8.50E-05	0.000176153	7.69E-05	0.000115327	6.47E-05	0.000105214	5.66E-05	0.000159926	0.000058665	9.91E-05	6.27E-05	9.31E-05	5.66E-05	6.07E-05	7.48E-05	8.70E-05	7.89E-05	8.50E-05	5.66E-05	5.46E-05	7.08E-05	7.28E-05	6.47E-05	9.51E-05	4.86E-05	0.000058665	6.88E-05	4.85E-05	5.66E-05	0.000111331	0.000058665	7.28E-05	5.46E-05	7.48E-05	6.07E-05	5.66E-05	4.65E-05	8.70E-05	7.28E-05	0.000080918	7.08E-05	6.88E-05	6.47E-05	9.10E-05	5.26E-05	7.08E-05	3.03E-05	5.46E-05	7.08E-05	6.27E-05	8.30E-05	8.50E-05	7.48E-05	8.70E-05	6.07E-05	7.28E-05	6.47E-05	6.68E-05	5.06E-05	0.000058665	5.46E-05	7.28E-05	9.10E-05	6.68E-05	8.90E-05
152081	0.002	9.74E-05	6.48E-05	6.70E-05	5.18E-05	4.75E-05	4.75E-05	0.000129705	0.003698325	0.019888202	0.000121061	0.155163422	0.000553746	0.000689553	6.27E-05	0.000138463	0.27225097	0.002958724	0.008995737	0.000160354	0.000131975	0.000108167	0.000123226	0.00012322	0.000207695	0.000131907	0.00041837	7.78E-05	7.78E-05	0.000164356	7.78E-05	5.62E-05	6.26E-05	6.70E-05	0.027372758	0.000123194	0.000292304	6.70E-05	0.000403024	7.56E-05	0.000153485	9.29E-05	0.000123184	7.13E-05	0.000101559	5.18E-05	7.13E-05	6.91E-05	0.00023146	4.75E-05	0.000101543	5.18E-05	0.000101533	7.56E-05	9.94E-05	6.26E-05	6.26E-05	5.62E-05	7.34E-05	0.000077767	0.000131821	6.26E-05	0.000103699	5.62E-05	7.56E-05	6.05E-05	0.000170771	7.78E-05	9.94E-05	5.83E-05	9.29E-05	8.86E-05	0.00017296	7.34E-05	0.000116712	5.83E-05	7.78E-05	6.05E-05	8.42E-05	6.48E-05	0.000101545	6.26E-05	7.13E-05	7.56E-05	8.64E-05	0.000077767	8.21E-05	8.64E-05	0.000120993	6.26E-05	7.34E-05	7.34E-05	0.000099372	7.13E-05	9.07E-05	6.70E-05	7.56E-05	9.50E-05	5.18E-05	5.18E-05	7.13E-05	7.13E-05	6.05E-05	6.70E-05	8.21E-05	7.99E-05	8.21E-05	6.70E-05	9.50E-05	0.000077767	7.99E-05	7.13E-05	8.21E-05	5.62E-05	9.72E-05	0.000077767	7.78E-05	7.34E-05	6.05E-05	7.13E-05	8.64E-05	6.48E-05	7.99E-05	4.32E-05	8.86E-05	5.62E-05	7.13E-05	6.70E-05	7.13E-05	9.29E-05
152082	0.002	0.00011792	6.90E-05	5.28E-05	3.86E-05	5.89E-05	6.09E-05	0.000109682	0.003393612	0.019194874	0.000142201	0.144966698	0.000452639	0.000594197	7.31E-05	0.000136214	0.250703155	0.002724071	0.008424229	0.000218083	0.000154544	0.00010364	0.000142204	0.000105638	0.000215424	0.000154394	0.000433992	9.95E-05	6.49E-05	0.000146295	8.12E-05	6.50E-05	3.45E-05	5.07E-05	0.025379699	0.000123853	0.00025209	6.09E-05	0.000407267	7.71E-05	0.000148275	7.71E-05	0.000125922	7.92E-05	6.90E-05	5.68E-05	6.29E-05	4.26E-05	0.000211389	7.71E-05	8.73E-05	6.49E-05	9.34E-05	5.68E-05	8.73E-05	6.70E-05	0.000095395	0.000071034	5.07E-05	5.48E-05	0.000115724	6.49E-05	7.31E-05	7.10E-05	7.31E-05	6.09E-05	0.000160431	6.90E-05	0.000109649	5.07E-05	9.14E-05	7.31E-05	0.000121853	7.71E-05	0.000103532	5.68E-05	7.92E-05	6.49E-05	7.51E-05	6.49E-05	6.29E-05	6.49E-05	8.73E-05	5.89E-05	5.68E-05	7.91E-05	5.68E-05	4.87E-05	9.95E-05	5.89E-05	6.49E-05	5.28E-05	8.73E-05	5.28E-05	8.52E-05	4.67E-05	5.68E-05	6.09E-05	5.89E-05	7.31E-05	6.49E-05	9.13E-05	0.000066984	7.31E-05	4.26E-05	0.000075093	7.92E-05	5.28E-05	8.93E-05	7.51E-05	7.92E-05	6.70E-05	4.46E-05	5.28E-05	8.73E-05	5.89E-05	4.87E-05	7.10E-05	6.29E-05	9.13E-05	7.71E-05	0.000071034	9.74E-05	4.87E-05	7.71E-05	7.31E-05	6.49E-05	7.71E-05	8.93E-05	8.12E-05
152083	0.002	8.22E-05	5.89E-05	6.10E-05	5.05E-05	6.10E-05	6.52E-05	0.000124238	0.003389939	0.019744186	0.000158034	0.148007576	0.00049282	0.000671731	8.42E-05	0.000151763	0.27236456	0.002829633	0.008894546	0.00023042	0.000141243	7.16E-05	0.000126358	0.000117924	0.000223381	0.000164334	0.000418267	9.48E-05	6.94E-05	0.000160133	9.89E-05	8.21E-05	0.000077866	6.73E-05	0.026648856	0.000141112	0.000282551	0.000088398	0.000418035	9.05E-05	0.000176953	0.000073657	0.000122117	4.21E-05	0.000107338	6.94E-05	6.10E-05	6.73E-05	0.000219122	5.47E-05	9.05E-05	7.79E-05	0.000126298	0.000073657	7.79E-05	0.000058925	8.42E-05	6.31E-05	6.52E-05	6.94E-05	0.000122098	0.000044194	6.31E-05	6.10E-05	8.00E-05	8.42E-05	0.00014106	0.000079977	0.000115797	0.000065236	9.47E-05	4.63E-05	0.000160072	9.68E-05	9.05E-05	8.00E-05	5.89E-05	5.05E-05	9.68E-05	5.68E-05	8.42E-05	6.31E-05	8.00E-05	7.37E-05	8.00E-05	6.73E-05	6.31E-05	6.94E-05	9.47E-05	6.31E-05	8.21E-05	5.47E-05	7.37E-05	6.31E-05	0.000088388	6.94E-05	6.31E-05	7.37E-05	4.21E-05	5.89E-05	7.58E-05	6.10E-05	8.00E-05	7.58E-05	8.63E-05	6.94E-05	9.26E-05	4.63E-05	9.05E-05	6.73E-05	7.58E-05	8.42E-05	4.21E-05	8.63E-05	7.16E-05	7.79E-05	8.21E-05	6.94E-05	7.15E-05	0.000073657	6.94E-05	5.68E-05	6.94E-05	0.000103123	8.00E-05	6.31E-05	8.21E-05	8.42E-05	7.16E-05	7.37E-05
152084	0.002	0.000102333	5.42E-05	5.63E-05	6.05E-05	6.05E-05	5.21E-05	8.55E-05	0.003756332	0.019456115	0.000169202	0.148830441	0.000555864	0.000667609	9.59E-05	0.000142012	0.315113936	0.002756972	0.008875943	0.000175723	0.000148299	8.14E-05	0.000150262	0.000131521	0.000238115	0.000167039	0.000458624	0.00013359	7.30E-05	0.000154495	8.55E-05	8.55E-05	7.72E-05	0.000089682	0.026560618	0.000121047	0.000229731	7.72E-05	0.00045217	9.80E-05	0.000148195	5.84E-05	0.000125193	0.000060475	0.000118961	6.67E-05	6.05E-05	6.88E-05	0.00023596	7.51E-05	8.55E-05	5.63E-05	7.92E-05	6.46E-05	0.000114772	7.92E-05	6.88E-05	6.67E-05	7.30E-05	5.00E-05	0.000139797	7.92E-05	8.34E-05	6.26E-05	4.80E-05	6.46E-05	0.000169019	0.000102194	0.000114739	8.34E-05	0.000116857	0.000060475	0.000152348	9.18E-05	7.72E-05	8.55E-05	0.000106374	7.30E-05	9.80E-05	7.30E-05	9.59E-05	4.80E-05	7.51E-05	5.63E-05	7.30E-05	6.46E-05	6.46E-05	7.09E-05	8.34E-05	5.00E-05	6.26E-05	7.72E-05	9.38E-05	6.67E-05	7.51E-05	6.26E-05	7.30E-05	6.67E-05	8.13E-05	6.26E-05	5.21E-05	4.17E-05	8.97E-05	7.72E-05	8.13E-05	0.000075072	9.80E-05	0.000077157	0.000102206	5.42E-05	5.84E-05	5.84E-05	8.13E-05	6.26E-05	7.09E-05	5.21E-05	8.34E-05	7.92E-05	7.72E-05	5.42E-05	7.09E-05	7.30E-05	6.05E-05	6.88E-05	8.13E-05	8.13E-05	6.26E-05	7.30E-05	6.88E-05	0.000060475
152085	0.002	9.03E-05	9.45E-05	5.93E-05	7.25E-05	6.59E-05	5.93E-05	0.000105556	0.003712974	0.021311911	0.000145183	0.160041265	0.00060568	0.000681493	6.15E-05	0.00015191	0.318699174	0.002917767	0.009375103	0.000242669	0.000167309	0.000118862	0.000125427	0.000114358	0.000244417	0.000191562	0.000476614	0.000101189	7.47E-05	0.000189351	7.48E-05	0.00007913	7.25E-05	7.25E-05	0.028039377	0.000158437	0.000299504	6.15E-05	0.000438918	7.47E-05	0.000195866	0.000081325	0.000129757	8.79E-05	0.00011872	7.03E-05	5.93E-05	7.47E-05	0.000237718	5.71E-05	8.79E-05	7.47E-05	9.89E-05	6.37E-05	0.000112183	0.00006814	6.59E-05	6.37E-05	8.57E-05	6.15E-05	0.000149545	6.81E-05	5.49E-05	6.15E-05	0.000052751	5.71E-05	0.00017155	4.62E-05	0.000140759	6.37E-05	0.000103315	8.79E-05	0.000164962	6.81E-05	0.000120944	7.91E-05	0.000109915	7.03E-05	9.89E-05	7.25E-05	0.00010771	8.13E-05	7.69E-05	5.71E-05	8.57E-05	4.62E-05	8.79E-05	8.35E-05	9.67E-05	9.01E-05	8.35E-05	5.93E-05	7.03E-05	7.03E-05	0.000109908	8.79E-05	6.81E-05	8.57E-05	6.15E-05	7.69E-05	8.35E-05	5.93E-05	6.15E-05	7.03E-05	7.47E-05	6.81E-05	7.91E-05	4.62E-05	0.000107704	6.81E-05	7.69E-05	6.15E-05	8.57E-05	6.81E-05	0.000092315	7.25E-05	8.79E-05	6.15E-05	7.69E-05	9.01E-05	7.03E-05	6.81E-05	8.57E-05	7.03E-05	6.59E-05	7.69E-05	7.91E-05	0.000065939	8.35E-05	6.37E-05
152086	0.002	8.71E-05	5.44E-05	3.70E-05	6.96E-05	6.31E-05	0.000089223	0.000137126	0.003728314	0.020504277	0.000143695	0.155944821	0.000469797	0.000658764	8.48E-05	0.000141595	0.285936758	0.002824882	0.008896177	0.000198643	0.000141613	0.000121883	0.000161065	0.00012192	0.000246168	0.000150215	0.000487011	9.79E-05	6.52E-05	0.000185232	9.79E-05	6.09E-05	0.00005655	6.09E-05	0.027913794	0.000145848	0.000204689	8.92E-05	0.000453997	6.09E-05	0.000132753	7.61E-05	0.000150179	6.09E-05	0.000093537	6.09E-05	7.18E-05	6.96E-05	0.000235221	7.40E-05	9.79E-05	6.52E-05	0.000113109	8.26E-05	8.70E-05	8.05E-05	9.57E-05	5.44E-05	6.31E-05	6.74E-05	0.000104419	7.61E-05	6.74E-05	5.00E-05	0.000067425	0.000063074	0.000189369	6.74E-05	0.00011967	6.52E-05	0.000115294	6.31E-05	0.000156719	7.61E-05	0.000137108	0.000063074	9.35E-05	0.000078299	0.000128369	6.52E-05	8.48E-05	6.74E-05	7.39E-05	0.000063074	5.44E-05	6.09E-05	9.13E-05	8.27E-05	0.000100062	5.87E-05	6.31E-05	6.09E-05	8.05E-05	7.83E-05	6.96E-05	8.26E-05	9.14E-05	7.18E-05	5.22E-05	0.000067424	8.05E-05	6.96E-05	6.96E-05	5.87E-05	4.57E-05	5.22E-05	0.000093524	6.31E-05	9.79E-05	8.92E-05	5.65E-05	0.000067424	7.39E-05	5.87E-05	5.00E-05	9.57E-05	7.61E-05	5.44E-05	6.96E-05	7.18E-05	8.26E-05	8.05E-05	9.57E-05	8.92E-05	5.22E-05	7.39E-05	0.000078299	8.70E-05	6.74E-05	6.09E-05
152087	0.002	8.03E-05	5.41E-05	5.01E-05	3.81E-05	3.81E-05	5.61E-05	8.02E-05	0.003325389	0.01852868	0.000144517	0.147203527	0.00056656	0.000672204	7.82E-05	0.000158621	0.257235002	0.00275523	0.008386167	0.000201205	0.000154709	9.02E-05	0.00011431	0.000110331	0.000180596	0.000146481	0.000424441	0.000096261	3.61E-05	0.000148536	7.42E-05	5.61E-05	9.22E-05	7.02E-05	0.025300214	0.000136393	0.000228833	6.61E-05	0.000367913	9.22E-05	0.000144426	8.22E-05	0.000122337	4.21E-05	0.000100245	8.42E-05	5.21E-05	5.81E-05	0.000172554	0.000096225	0.000110303	5.01E-05	9.22E-05	0.000054118	7.22E-05	4.21E-05	6.41E-05	5.81E-05	5.81E-05	7.22E-05	0.000102235	6.41E-05	6.41E-05	0.0000461	7.42E-05	4.21E-05	0.000140375	8.02E-05	0.000110273	5.81E-05	0.000100245	6.01E-05	0.000160488	7.02E-05	0.000104245	6.61E-05	8.42E-05	5.81E-05	9.82E-05	7.02E-05	9.02E-05	8.02E-05	6.81E-05	5.01E-05	7.02E-05	6.21E-05	9.22E-05	0.000074161	8.62E-05	5.61E-05	0.000100227	6.21E-05	7.02E-05	7.42E-05	7.62E-05	7.02E-05	0.000074158	6.81E-05	0.000074161	6.01E-05	5.61E-05	4.01E-05	8.82E-05	7.22E-05	9.62E-05	7.02E-05	0.000086188	6.21E-05	8.22E-05	7.22E-05	6.21E-05	4.21E-05	4.81E-05	5.81E-05	5.41E-05	6.01E-05	6.21E-05	7.42E-05	8.22E-05	7.22E-05	8.02E-05	8.02E-05	8.82E-05	7.02E-05	7.02E-05	7.42E-05	6.41E-05	6.61E-05	7.22E-05	6.61E-05
152088	0.002	8.62E-05	5.08E-05	0.000066476	7.23E-05	3.52E-05	4.69E-05	0.000136976	0.003352821	0.018748429	0.000140912	0.139055099	0.000440079	0.000560776	7.82E-05	0.000170408	0.255921436	0.002651689	0.008213209	0.000176518	0.000160624	7.24E-05	0.000129124	0.000148798	0.000209529	0.000140911	0.000392473	0.00010371	6.65E-05	0.000133109	6.26E-05	4.69E-05	6.26E-05	6.84E-05	0.02441242	0.000135053	0.000197742	5.28E-05	0.000413999	8.99E-05	0.000123265	0.000072338	0.000136948	6.45E-05	0.000082116	7.23E-05	8.21E-05	8.80E-05	0.000187935	6.26E-05	0.000101694	4.69E-05	9.78E-05	5.87E-05	9.39E-05	6.45E-05	9.38E-05	7.23E-05	7.62E-05	6.06E-05	0.000105604	6.45E-05	7.82E-05	5.67E-05	6.06E-05	7.24E-05	0.000150641	7.82E-05	0.000125197	4.11E-05	0.000121285	7.23E-05	0.000144789	5.08E-05	0.000111489	3.91E-05	6.65E-05	6.06E-05	9.78E-05	6.65E-05	8.02E-05	3.91E-05	7.04E-05	6.45E-05	5.08E-05	7.43E-05	7.04E-05	6.84E-05	0.000101676	4.89E-05	6.26E-05	5.28E-05	8.80E-05	8.21E-05	0.000115387	7.43E-05	7.62E-05	8.21E-05	8.60E-05	6.45E-05	7.82E-05	5.47E-05	5.87E-05	5.87E-05	5.47E-05	0.000056697	9.19E-05	4.89E-05	7.43E-05	7.04E-05	7.23E-05	0.000044964	7.82E-05	0.000056697	6.84E-05	6.06E-05	7.43E-05	5.47E-05	9.58E-05	7.04E-05	8.60E-05	0.000091895	8.41E-05	5.28E-05	4.89E-05	7.62E-05	7.04E-05	5.08E-05	0.000072338	6.45E-05
152089	0.002	0.000133753	6.46E-05	5.17E-05	0.000047392	8.19E-05	6.25E-05	0.000107766	0.003562834	0.020025709	0.000155254	0.15226793	0.000487227	0.000645911	8.40E-05	0.000151038	0.345522362	0.00286536	0.00888127	0.000196691	0.000151058	9.92E-05	0.000122872	0.000122888	0.000254626	0.00015311	0.000462828	0.000120713	9.27E-05	0.000155263	8.83E-05	7.97E-05	5.17E-05	3.88E-05	0.027598525	0.000101293	0.000220065	7.32E-05	0.000397594	7.32E-05	0.000159568	5.82E-05	0.000114248	4.52E-05	0.000144421	5.60E-05	8.83E-05	5.17E-05	0.000226498	6.68E-05	0.000103428	6.25E-05	0.000112048	6.68E-05	9.05E-05	0.000047395	6.46E-05	0.000053858	9.48E-05	4.95E-05	0.000114202	4.95E-05	7.32E-05	6.25E-05	9.48E-05	7.54E-05	0.000207033	6.89E-05	0.000133635	4.95E-05	0.000105684	0.000053858	0.000150891	6.89E-05	9.91E-05	7.11E-05	8.83E-05	5.60E-05	7.32E-05	7.97E-05	8.62E-05	6.89E-05	6.46E-05	7.11E-05	6.89E-05	6.25E-05	6.46E-05	6.46E-05	7.76E-05	6.46E-05	0.000066778	0.000053858	8.40E-05	5.82E-05	7.11E-05	5.60E-05	7.11E-05	6.46E-05	6.25E-05	7.32E-05	7.11E-05	7.54E-05	8.19E-05	8.19E-05	6.03E-05	7.97E-05	6.46E-05	7.32E-05	9.91E-05	5.82E-05	6.46E-05	6.25E-05	0.000058164	4.52E-05	6.03E-05	6.68E-05	8.40E-05	6.03E-05	8.40E-05	8.40E-05	9.91E-05	0.00010126	0.000086173	6.89E-05	0.000103408	4.52E-05	6.25E-05	8.83E-05	8.19E-05	7.32E-05
152090	0.002	7.61E-05	6.99E-05	5.34E-05	4.93E-05	5.14E-05	6.99E-05	0.000121286	0.003502949	0.018836795	0.000174823	0.14890496	0.000516562	0.000582885	0.000071927	0.000164672	0.259910756	0.002723424	0.008709237	0.000214419	0.000152265	9.26E-05	0.000137766	0.000156298	0.000211888	0.000111045	0.000422696	0.000102771	8.42E-05	0.000189239	7.40E-05	5.75E-05	7.40E-05	6.78E-05	0.026106273	0.000137728	0.000244926	6.37E-05	0.000348163	0.00011304	0.000137722	7.60E-05	0.000108941	6.37E-05	8.42E-05	6.99E-05	5.14E-05	5.34E-05	0.000199529	5.34E-05	9.45E-05	4.93E-05	9.66E-05	0.000071908	0.00011304	5.34E-05	5.75E-05	7.19E-05	6.16E-05	6.16E-05	0.000135673	7.81E-05	6.99E-05	5.55E-05	7.60E-05	6.99E-05	0.000141831	6.99E-05	0.000110983	6.78E-05	8.83E-05	5.34E-05	0.000172715	6.78E-05	0.000121274	5.14E-05	6.57E-05	7.19E-05	9.25E-05	6.16E-05	7.40E-05	7.60E-05	4.73E-05	0.000078072	8.22E-05	7.19E-05	6.57E-05	6.37E-05	8.83E-05	4.93E-05	7.60E-05	7.19E-05	5.55E-05	7.19E-05	7.60E-05	7.19E-05	6.99E-05	6.57E-05	7.19E-05	6.37E-05	6.57E-05	5.75E-05	9.25E-05	6.37E-05	8.22E-05	5.34E-05	8.63E-05	5.14E-05	6.57E-05	6.16E-05	5.96E-05	9.86E-05	6.16E-05	7.19E-05	6.37E-05	6.99E-05	6.57E-05	7.81E-05	7.19E-05	5.55E-05	9.66E-05	6.37E-05	8.01E-05	7.60E-05	4.31E-05	6.57E-05	5.34E-05	7.19E-05	5.96E-05	6.57E-05
152091	0.002	0.00010549	5.37E-05	5.80E-05	6.02E-05	6.88E-05	4.30E-05	0.000154923	0.003643238	0.020365215	0.000150648	0.152882141	0.00050997	0.000655509	5.80E-05	0.000146355	0.290456908	0.002835519	0.008798064	0.000205082	0.00011841	0.000107649	0.000139947	0.000129112	0.000206652	0.000163535	0.000442281	0.000101092	0.000083839	0.000176594	0.000103235	7.74E-05	7.96E-05	0.000062342	0.027119254	0.000101085	0.000247638	6.24E-05	0.000416265	8.17E-05	0.000172132	9.46E-05	0.000146279	7.53E-05	6.88E-05	6.88E-05	6.88E-05	6.88E-05	0.000189331	6.45E-05	0.0001032	6.45E-05	0.000118257	6.23E-05	0.000107532	7.09E-05	0.000062342	7.09E-05	7.74E-05	7.09E-05	0.000120417	7.52E-05	9.03E-05	7.52E-05	8.38E-05	7.31E-05	0.000148404	7.09E-05	0.000109655	5.37E-05	0.000118289	4.08E-05	0.00012259	5.80E-05	0.000103193	7.95E-05	8.38E-05	5.37E-05	6.88E-05	7.52E-05	9.46E-05	7.31E-05	7.09E-05	5.80E-05	6.45E-05	7.95E-05	6.23E-05	8.38E-05	9.67E-05	5.37E-05	5.37E-05	5.59E-05	6.88E-05	5.59E-05	0.000103193	9.46E-05	8.81E-05	6.88E-05	4.94E-05	6.45E-05	6.88E-05	4.51E-05	8.60E-05	0.000085989	7.31E-05	7.09E-05	7.31E-05	7.74E-05	0.000083839	6.02E-05	6.23E-05	7.74E-05	9.67E-05	7.09E-05	7.95E-05	7.95E-05	7.09E-05	6.88E-05	9.24E-05	6.02E-05	8.60E-05	6.23E-05	8.81E-05	9.46E-05	7.31E-05	7.74E-05	8.60E-05	6.66E-05	7.09E-05	0.000064485
152092	0.002	8.54E-05	6.57E-05	7.44E-05	5.69E-05	5.25E-05	6.35E-05	0.00012481	0.003474646	0.020391941	0.000194942	0.157357828	0.000558765	0.000656212	8.53E-05	0.000181902	0.367094905	0.002710108	0.00920932	0.00024383	0.000184067	8.54E-05	0.000124777	0.000148886	0.000232202	0.000166425	0.000480978	0.000124761	7.44E-05	0.000181847	9.41E-05	5.03E-05	8.09E-05	5.03E-05	0.027889818	0.000133524	0.000278325	8.53E-05	0.000432308	0.000105024	0.000151026	0.000078748	0.000142294	7.22E-05	8.97E-05	5.25E-05	6.12E-05	0.000078748	0.000234359	7.44E-05	0.000115978	5.69E-05	0.000144438	4.59E-05	0.000107202	5.69E-05	5.91E-05	4.37E-05	7.44E-05	6.34E-05	0.000107205	8.75E-05	0.000096248	9.19E-05	0.000078748	7.88E-05	0.000126907	6.34E-05	0.000107192	8.97E-05	9.19E-05	5.25E-05	0.000137889	7.66E-05	0.000102823	7.00E-05	8.53E-05	6.56E-05	5.91E-05	0.000054686	0.000100633	0.000078748	6.56E-05	6.78E-05	7.66E-05	5.69E-05	5.91E-05	7.22E-05	9.63E-05	5.91E-05	0.000065624	7.66E-05	0.000109366	5.69E-05	9.41E-05	7.66E-05	8.31E-05	6.34E-05	6.56E-05	5.03E-05	7.22E-05	0.000063433	9.41E-05	6.78E-05	7.44E-05	0.000072186	8.53E-05	5.25E-05	7.22E-05	5.91E-05	0.000069995	8.09E-05	9.41E-05	7.00E-05	6.12E-05	6.56E-05	7.44E-05	6.78E-05	8.53E-05	7.00E-05	0.000107195	5.91E-05	9.84E-05	8.31E-05	5.69E-05	0.000054686	7.00E-05	4.81E-05	6.78E-05	5.03E-05
152093	0.002	7.91E-05	0.000072827	8.32E-05	0.00004574	5.82E-05	7.49E-05	0.000106072	0.00340289	0.019294864	0.000143605	0.148915695	0.000581518	0.000701663	0.000083179	0.000133253	0.272133522	0.002745155	0.00853445	0.000212824	0.000137472	9.78E-05	0.000139412	9.99E-05	0.00021234	0.000156158	0.00044666	9.36E-05	9.78E-05	0.000176988	8.73E-05	7.49E-05	8.11E-05	7.49E-05	0.026165485	9.78E-05	0.000260356	6.65E-05	0.000377429	0.000106053	0.000133147	5.20E-05	0.000149827	0.000066534	0.000106093	5.61E-05	6.24E-05	4.16E-05	0.000210226	6.03E-05	8.73E-05	6.65E-05	0.000120665	9.36E-05	8.73E-05	5.82E-05	5.40E-05	7.07E-05	7.48E-05	5.20E-05	0.000103967	6.03E-05	8.32E-05	8.73E-05	7.48E-05	0.000051974	0.000172692	7.69E-05	0.000141481	7.28E-05	8.52E-05	5.20E-05	0.000156037	6.86E-05	0.00012064	7.90E-05	8.52E-05	3.74E-05	0.000068604	4.78E-05	9.15E-05	7.49E-05	7.69E-05	6.03E-05	8.11E-05	6.65E-05	9.77E-05	4.57E-05	0.000106087	5.61E-05	7.48E-05	5.61E-05	8.73E-05	0.000076926	6.86E-05	3.33E-05	0.000076926	7.69E-05	0.000058214	7.28E-05	6.86E-05	6.86E-05	8.52E-05	6.45E-05	8.11E-05	6.03E-05	8.73E-05	6.03E-05	5.82E-05	6.65E-05	6.03E-05	6.65E-05	8.52E-05	7.48E-05	0.000070689	7.48E-05	7.28E-05	6.24E-05	8.52E-05	0.000076926	7.07E-05	8.11E-05	7.69E-05	6.24E-05	4.78E-05	0.000076926	7.28E-05	0.000070689	7.90E-05	6.44E-05
152094	0.002	9.29E-05	6.63E-05	6.85E-05	5.75E-05	6.19E-05	0.000066297	0.000114964	0.003816234	0.020264974	0.000148202	0.16199776	0.000544293	0.000750037	6.19E-05	0.00015934	0.276967721	0.002904564	0.009027325	0.000201699	0.000163779	9.07E-05	0.000145972	0.000108306	0.000201309	0.000199286	0.00045924	0.000126038	0.000086182	0.000161459	9.51E-05	7.74E-05	7.51E-05	8.40E-05	0.027585552	0.000134865	0.000205739	7.07E-05	0.000505884	7.73E-05	0.00015039	8.40E-05	0.000108293	6.19E-05	0.000103897	5.30E-05	8.84E-05	0.000041986	0.000207957	7.29E-05	9.94E-05	5.75E-05	0.000108336	9.28E-05	0.000123801	5.52E-05	9.06E-05	4.86E-05	5.75E-05	4.86E-05	0.000119356	5.75E-05	7.73E-05	5.52E-05	8.18E-05	7.96E-05	0.000161412	8.40E-05	0.000123775	6.63E-05	0.000110499	0.00007292	0.000161463	8.18E-05	0.00010608	7.51E-05	9.06E-05	7.29E-05	6.19E-05	6.63E-05	7.73E-05	7.07E-05	8.40E-05	8.18E-05	6.41E-05	7.51E-05	0.000099445	7.07E-05	0.000114959	7.29E-05	8.84E-05	5.52E-05	6.85E-05	5.30E-05	0.000125998	7.51E-05	6.41E-05	7.51E-05	5.52E-05	6.19E-05	6.85E-05	5.52E-05	8.84E-05	8.84E-05	7.51E-05	8.18E-05	7.29E-05	8.40E-05	0.000123775	7.29E-05	7.07E-05	7.96E-05	8.84E-05	7.96E-05	7.29E-05	0.000086182	8.18E-05	6.63E-05	8.84E-05	7.07E-05	7.51E-05	4.86E-05	7.96E-05	6.63E-05	6.63E-05	7.51E-05	7.29E-05	8.18E-05	6.19E-05	6.63E-05
152095	0.002	0.000101548	9.30E-05	6.76E-05	6.34E-05	5.07E-05	5.07E-05	6.34E-05	0.003655093	0.020391235	0.000150127	0.152335519	0.000524772	0.000670074	6.97E-05	0.000150195	0.251428632	0.002824632	0.008928849	0.000175939	0.000167191	0.00011423	0.000154368	0.000114168	0.00025194	0.000190459	0.000443353	0.00012475	7.61E-05	0.00016072	9.51E-05	0.000101454	7.61E-05	0.00006549	0.02689472	0.000133198	0.000253999	6.55E-05	0.000406909	0.000103522	0.000128936	7.61E-05	0.000135282	6.76E-05	8.24E-05	5.28E-05	0.000052811	7.39E-05	0.00016068	5.92E-05	9.08E-05	6.97E-05	0.00011623	6.55E-05	8.66E-05	6.34E-05	5.70E-05	6.13E-05	5.28E-05	4.23E-05	0.000105657	6.13E-05	8.03E-05	6.55E-05	0.000082391	5.70E-05	0.000164875	6.76E-05	0.0001395	3.80E-05	0.000126899	0.000054927	0.000147979	7.18E-05	0.000135287	7.18E-05	7.82E-05	4.01E-05	0.000076053	5.07E-05	7.39E-05	7.18E-05	6.97E-05	0.000048589	9.08E-05	7.18E-05	8.66E-05	6.97E-05	0.000076053	5.28E-05	7.82E-05	8.03E-05	9.72E-05	7.39E-05	8.87E-05	5.92E-05	6.13E-05	6.76E-05	7.39E-05	6.55E-05	8.03E-05	5.92E-05	9.08E-05	9.72E-05	8.03E-05	6.76E-05	5.49E-05	0.000054927	8.66E-05	4.65E-05	9.08E-05	0.000063374	4.65E-05	4.86E-05	5.28E-05	5.28E-05	8.87E-05	6.13E-05	8.87E-05	7.18E-05	7.61E-05	6.97E-05	6.97E-05	6.55E-05	5.91E-05	5.28E-05	0.000076053	7.39E-05	7.82E-05	6.97E-05
152096	0.002	7.15E-05	5.04E-05	5.46E-05	6.51E-05	4.20E-05	4.62E-05	0.000130241	0.003769942	0.020218519	0.000153413	0.150068647	0.000504266	0.000567919	7.98E-05	0.000136617	0.286119059	0.002769046	0.008576429	0.000198043	0.000145083	0.000102911	0.000121869	0.000100815	0.000193348	0.00017021	0.000436179	0.000100812	6.72E-05	0.000168078	8.82E-05	8.82E-05	0.00004198	5.88E-05	0.0267252	0.000138633	0.00022913	7.56E-05	0.000469867	9.66E-05	0.000172285	9.24E-05	0.000132311	6.09E-05	8.19E-05	5.46E-05	7.35E-05	6.51E-05	0.000201736	6.72E-05	7.98E-05	4.83E-05	0.000123886	7.35E-05	9.03E-05	5.46E-05	6.51E-05	6.72E-05	6.72E-05	6.30E-05	0.00011127	5.46E-05	6.51E-05	5.25E-05	6.51E-05	7.56E-05	0.000151215	7.14E-05	0.000128129	5.88E-05	9.24E-05	6.51E-05	0.000149157	4.83E-05	0.000115477	7.56E-05	7.35E-05	5.25E-05	6.72E-05	6.51E-05	8.82E-05	6.51E-05	6.72E-05	6.09E-05	0.000088158	0.000044079	9.45E-05	0.000052475	0.00010079	6.09E-05	6.09E-05	7.56E-05	9.24E-05	0.000056673	0.000125977	6.93E-05	9.45E-05	5.88E-05	4.83E-05	7.35E-05	7.35E-05	6.09E-05	7.56E-05	6.72E-05	0.000052475	6.30E-05	5.88E-05	7.98E-05	9.03E-05	8.19E-05	7.98E-05	5.88E-05	6.93E-05	6.51E-05	8.19E-05	8.19E-05	7.35E-05	6.72E-05	8.61E-05	6.51E-05	6.30E-05	7.35E-05	7.98E-05	6.51E-05	6.30E-05	7.77E-05	0.000056673	4.62E-05	7.56E-05	5.25E-05
152097	0.002	9.32E-05	4.88E-05	6.43E-05	6.43E-05	0.000050962	5.76E-05	0.000121943	0.003727713	0.020913506	0.000157477	0.158666527	0.000595085	0.000702748	7.31E-05	0.000124244	0.313843652	0.002852453	0.009167644	0.000240177	0.000142019	9.54E-05	0.000130793	0.000126374	0.000232975	0.000170821	0.00045807	0.00010421	0.000050962	0.000199754	8.65E-05	4.87E-05	6.20E-05	7.53E-05	0.028080608	0.000135303	0.00019519	8.64E-05	0.000462636	7.98E-05	0.000153008	8.64E-05	0.000144107	5.98E-05	0.000106366	6.20E-05	8.64E-05	6.87E-05	0.000261863	9.31E-05	0.000099719	6.43E-05	0.000130793	4.43E-05	0.000117498	8.86E-05	9.97E-05	0.000050962	7.31E-05	7.09E-05	0.00016183	5.10E-05	9.08E-05	5.32E-05	6.20E-05	5.98E-05	0.000148527	5.98E-05	0.000101939	9.53E-05	9.97E-05	4.21E-05	0.000197391	7.98E-05	0.000106359	5.98E-05	7.09E-05	0.000050962	8.42E-05	7.09E-05	0.00007976	0.000055394	5.98E-05	9.08E-05	5.54E-05	7.53E-05	9.53E-05	6.43E-05	0.000108595	7.76E-05	6.65E-05	8.42E-05	9.08E-05	4.65E-05	7.76E-05	6.65E-05	7.98E-05	7.53E-05	6.20E-05	7.09E-05	0.000097493	6.43E-05	6.87E-05	8.42E-05	0.000101935	5.76E-05	9.97E-05	6.65E-05	9.75E-05	0.000093061	7.09E-05	9.31E-05	4.65E-05	0.000066469	7.76E-05	9.08E-05	0.000093061	5.54E-05	0.000090845	5.54E-05	0.000095277	9.53E-05	0.000115229	0.000066469	7.31E-05	9.31E-05	5.98E-05	7.98E-05	6.87E-05	7.09E-05
152098	0.002	7.27E-05	6.23E-05	5.40E-05	4.77E-05	4.98E-05	6.43E-05	0.000114196	0.003530164	0.019537557	0.000155813	0.150845126	0.000490264	0.000626551	9.35E-05	0.000141363	0.257100744	0.002801809	0.0086457	0.000212611	0.000164246	8.31E-05	0.000126768	0.000122534	0.000249468	0.000168394	0.000399786	0.000114239	7.06E-05	0.00019545	7.89E-05	5.81E-05	0.000070557	6.23E-05	0.026055948	0.000118343	0.000247358	8.92E-05	0.000475103	9.34E-05	0.00013913	8.51E-05	0.00012667	6.85E-05	0.000110018	6.23E-05	6.85E-05	5.60E-05	0.000253637	7.89E-05	8.51E-05	6.23E-05	0.000107934	6.23E-05	0.000095466	5.60E-05	0.000072635	6.43E-05	5.40E-05	6.43E-05	8.30E-05	5.60E-05	0.000070557	0.00005188	5.40E-05	7.47E-05	0.000174458	4.98E-05	0.000126657	0.000068482	8.92E-05	6.02E-05	0.000166154	7.47E-05	9.75E-05	6.64E-05	6.02E-05	6.23E-05	7.47E-05	7.89E-05	8.30E-05	5.60E-05	7.26E-05	6.43E-05	0.000070557	6.43E-05	8.09E-05	4.57E-05	8.51E-05	0.000070557	0.000070557	5.60E-05	0.000114158	4.77E-05	9.96E-05	8.72E-05	7.06E-05	4.98E-05	5.40E-05	4.77E-05	4.77E-05	5.60E-05	6.64E-05	8.51E-05	5.60E-05	7.68E-05	9.13E-05	6.85E-05	9.75E-05	7.89E-05	6.85E-05	6.85E-05	5.81E-05	6.23E-05	7.26E-05	8.30E-05	8.72E-05	8.09E-05	7.47E-05	7.68E-05	7.89E-05	8.92E-05	7.89E-05	5.81E-05	0.000070557	6.02E-05	0.000070557	7.26E-05	9.34E-05	8.72E-05
152099	0.002	0.000115525	5.77E-05	4.27E-05	5.98E-05	5.77E-05	4.49E-05	0.000132533	0.003653851	0.020381228	0.000160346	0.153310015	0.000500064	0.000599402	5.99E-05	0.000156161	0.274439089	0.002899004	0.009029869	0.000190903	0.000117642	0.000106894	0.000132561	0.000130402	0.000237391	0.000173276	0.000452569	0.00010472	6.41E-05	0.000132536	0.00009187	6.62E-05	6.19E-05	5.77E-05	0.026920161	0.000117585	0.000237422	4.48E-05	0.000409214	0.000083299	0.000156032	5.34E-05	0.000151763	6.62E-05	0.000100391	5.77E-05	6.62E-05	8.12E-05	0.000205263	8.54E-05	8.33E-05	7.26E-05	0.000113227	7.05E-05	0.000104655	8.33E-05	8.12E-05	6.19E-05	9.18E-05	6.83E-05	0.00011536	5.55E-05	4.48E-05	5.13E-05	5.77E-05	5.77E-05	0.000160281	5.34E-05	9.82E-05	6.19E-05	0.000117534	7.47E-05	0.000149605	9.61E-05	0.000117495	7.05E-05	7.90E-05	4.70E-05	0.000102529	5.55E-05	0.000117498	7.47E-05	8.33E-05	8.12E-05	5.55E-05	6.62E-05	6.83E-05	4.91E-05	9.40E-05	9.18E-05	7.69E-05	8.54E-05	8.33E-05	6.83E-05	8.54E-05	9.18E-05	7.90E-05	7.47E-05	7.05E-05	7.26E-05	5.98E-05	7.90E-05	5.34E-05	7.47E-05	4.91E-05	7.05E-05	4.70E-05	8.33E-05	0.000111076	6.41E-05	7.90E-05	5.55E-05	5.34E-05	7.47E-05	6.62E-05	9.40E-05	8.12E-05	6.41E-05	8.33E-05	5.34E-05	9.40E-05	7.69E-05	8.54E-05	6.41E-05	8.12E-05	7.05E-05	7.69E-05	5.98E-05	5.98E-05	6.83E-05
152100	0.002	0.000100285	8.91E-05	5.79E-05	7.57E-05	4.01E-05	7.34E-05	0.000131387	0.003785689	0.021085278	0.000164851	0.159344155	0.000514433	0.00071499	6.23E-05	0.00015603	0.311309774	0.002906854	0.009165109	0.000214514	0.000165038	7.80E-05	0.000122488	0.000135884	0.000225061	0.000189404	0.000410866	0.000109111	0.000066773	0.000200631	8.90E-05	8.01E-05	0.000051187	7.34E-05	0.027465601	0.00014475	0.000296562	8.46E-05	0.000448841	8.68E-05	0.000118013	7.12E-05	0.000153662	5.79E-05	0.000113535	0.000073452	0.000100153	0.000077893	0.000222815	6.45E-05	7.79E-05	7.57E-05	0.000131341	6.23E-05	0.00010461	5.12E-05	7.12E-05	0.000060089	6.23E-05	5.56E-05	0.000120219	7.57E-05	9.35E-05	5.79E-05	8.46E-05	4.67E-05	0.000175932	7.79E-05	0.000100166	5.12E-05	0.00011799	7.12E-05	0.000140283	7.79E-05	0.000115768	8.01E-05	8.90E-05	5.12E-05	8.23E-05	0.000068991	9.57E-05	8.23E-05	7.57E-05	5.56E-05	8.68E-05	8.01E-05	0.000073442	9.35E-05	9.79E-05	0.000082344	0.000082344	7.79E-05	0.000113515	7.12E-05	0.000113516	5.56E-05	0.000089018	0.000082344	7.57E-05	7.12E-05	0.000073442	0.000073442	7.79E-05	0.000060089	0.000077893	0.000060089	9.12E-05	4.90E-05	0.000100149	8.23E-05	0.000060089	9.12E-05	0.000104613	0.000068991	7.57E-05	0.000060089	9.35E-05	0.000068991	0.000117967	6.68E-05	9.35E-05	5.12E-05	0.000111283	7.34E-05	8.90E-05	8.23E-05	9.35E-05	9.35E-05	6.68E-05	0.000077893
152101	0.002	9.88E-05	7.46E-05	5.23E-05	2.62E-05	0.000052353	6.64E-05	0.000124911	0.003478682	0.018916709	0.000147148	0.145063838	0.000498004	0.000632527	6.85E-05	0.000143178	0.256652257	0.002704911	0.008584247	0.00021647	0.000123012	0.000080562	0.000100717	0.000112825	0.000205628	0.000155198	0.000412362	9.26E-05	8.66E-05	0.000145177	8.46E-05	5.64E-05	6.04E-05	6.24E-05	0.025346486	0.000106767	0.000227884	8.26E-05	0.000406084	0.000100726	0.000132968	6.64E-05	0.00014507	4.43E-05	8.46E-05	6.64E-05	7.45E-05	3.83E-05	0.000185444	6.24E-05	0.000104724	6.24E-05	0.00013299	6.64E-05	9.67E-05	8.06E-05	6.04E-05	0.00007047	6.24E-05	6.24E-05	0.000120846	6.64E-05	0.000076508	7.85E-05	7.65E-05	7.85E-05	0.000165235	7.85E-05	0.000106759	5.64E-05	9.06E-05	6.64E-05	0.00014913	7.85E-05	0.000100681	6.04E-05	0.00006443	5.03E-05	7.45E-05	6.85E-05	8.86E-05	6.04E-05	4.03E-05	0.00006443	6.44E-05	7.05E-05	7.05E-05	0.000070471	0.000088591	7.25E-05	6.24E-05	6.24E-05	7.25E-05	0.00007047	0.000088591	6.44E-05	6.04E-05	8.26E-05	5.23E-05	6.64E-05	7.85E-05	6.64E-05	6.04E-05	7.45E-05	6.44E-05	4.83E-05	0.00006443	5.44E-05	7.85E-05	7.85E-05	6.24E-05	7.85E-05	5.23E-05	6.04E-05	0.00007047	6.04E-05	8.46E-05	5.64E-05	8.46E-05	7.25E-05	6.64E-05	6.64E-05	7.45E-05	6.44E-05	8.46E-05	7.45E-05	7.85E-05	5.64E-05	6.24E-05	7.25E-05
152102	0.002	7.00E-05	5.94E-05	5.09E-05	4.45E-05	4.88E-05	0.00007635	8.91E-05	0.003582891	0.019804681	0.000148561	0.152070696	0.000496402	0.000717285	9.54E-05	0.000142229	0.260790697	0.002715417	0.008685383	0.000187139	0.00014015	9.98E-05	0.000120928	0.000116777	0.000195298	0.000159184	0.000476937	0.000129445	6.79E-05	0.000152858	7.63E-05	7.00E-05	5.30E-05	8.48E-05	0.026402219	0.000125158	0.000242082	8.70E-05	0.00038059	5.94E-05	0.000127302	0.000069967	0.000129416	7.21E-05	8.69E-05	6.15E-05	8.69E-05	0.000076331	0.000229281	7.84E-05	9.97E-05	3.60E-05	0.000127262	6.78E-05	0.000110274	6.57E-05	0.000067847	0.000069967	5.09E-05	8.27E-05	0.000116663	0.000103932	7.63E-05	6.15E-05	6.78E-05	7.63E-05	0.000152729	6.78E-05	8.91E-05	0.000084808	0.000112441	5.30E-05	0.000127267	0.000069967	0.000101773	7.63E-05	5.51E-05	6.57E-05	7.63E-05	8.69E-05	0.000112415	4.45E-05	5.72E-05	5.09E-05	7.84E-05	0.000069967	7.84E-05	6.15E-05	8.69E-05	6.57E-05	8.27E-05	7.21E-05	7.84E-05	5.51E-05	8.48E-05	8.27E-05	8.48E-05	0.000063603	4.66E-05	5.94E-05	0.000080565	5.51E-05	5.94E-05	8.27E-05	7.42E-05	9.12E-05	7.42E-05	5.94E-05	8.27E-05	6.78E-05	7.42E-05	5.94E-05	0.000069967	4.66E-05	9.12E-05	7.63E-05	7.63E-05	5.09E-05	0.00011238	6.57E-05	8.27E-05	8.69E-05	9.33E-05	5.72E-05	7.42E-05	7.84E-05	7.42E-05	6.15E-05	5.72E-05	7.00E-05
152103	0.002	9.63E-05	7.44E-05	6.56E-05	6.34E-05	5.68E-05	7.22E-05	0.000161925	0.003765542	0.020741555	0.00014003	0.155251229	0.000512031	0.00068205	0.000105002	0.000135754	0.278587082	0.002883126	0.009008376	0.000208443	0.000159866	0.000107286	0.000131284	0.000137866	0.000221145	0.000164165	0.000388241	9.41E-05	8.09E-05	0.000146588	0.0001006	7.21E-05	0.000067776	5.90E-05	0.027361409	0.000124676	0.000247457	5.03E-05	0.000445437	0.000080897	0.000120304	8.53E-05	0.000135625	8.53E-05	0.000100577	6.34E-05	6.12E-05	5.68E-05	0.000197004	0.000072148	7.65E-05	5.90E-05	0.000111525	7.65E-05	0.000142203	5.68E-05	8.96E-05	5.25E-05	5.68E-05	8.75E-05	0.000109323	5.68E-05	8.53E-05	7.65E-05	0.000067776	5.25E-05	0.000170653	7.87E-05	0.000113715	0.000069962	0.000113735	0.000072148	0.000146566	0.000069962	0.000129065	5.47E-05	5.47E-05	6.12E-05	7.87E-05	0.000072148	0.00010058	5.47E-05	0.000069962	6.12E-05	5.90E-05	6.12E-05	0.000069962	4.59E-05	8.09E-05	6.34E-05	7.00E-05	5.25E-05	9.40E-05	5.47E-05	0.00010714	8.53E-05	8.53E-05	4.81E-05	7.87E-05	7.43E-05	5.90E-05	5.90E-05	0.000104937	7.21E-05	7.21E-05	0.000067776	7.65E-05	6.12E-05	6.56E-05	8.53E-05	0.000100574	4.37E-05	8.53E-05	9.84E-05	0.000069962	9.40E-05	0.000102764	7.43E-05	7.65E-05	7.00E-05	8.31E-05	7.65E-05	9.62E-05	4.37E-05	8.75E-05	6.78E-05	7.43E-05	6.56E-05	8.75E-05	8.53E-05
152104	0.002	7.21E-05	6.18E-05	5.15E-05	5.97E-05	4.53E-05	4.12E-05	0.000115401	0.003323356	0.019180229	0.000173238	0.147437476	0.000521826	0.000636491	7.21E-05	0.000146386	0.266787314	0.002660069	0.008732966	0.000214867	0.000167112	8.86E-05	0.000148406	0.000119535	0.000197961	0.000187627	0.000454839	0.000109217	4.94E-05	0.000127805	8.03E-05	7.83E-05	5.97E-05	7.21E-05	0.025581847	0.000138085	0.000233109	4.74E-05	0.000417329	7.83E-05	0.000154585	5.97E-05	0.000140119	6.38E-05	8.24E-05	7.21E-05	8.24E-05	5.15E-05	0.000206198	0.000053543	9.06E-05	5.56E-05	0.000107111	7.41E-05	0.00011332	6.59E-05	7.21E-05	5.56E-05	8.03E-05	6.18E-05	9.27E-05	0.000053543	8.44E-05	4.53E-05	6.18E-05	5.97E-05	0.000160746	6.59E-05	0.000107117	6.38E-05	0.000109207	4.94E-05	0.000138048	8.24E-05	0.000107138	6.18E-05	0.000055602	5.77E-05	8.65E-05	8.03E-05	8.86E-05	6.18E-05	6.80E-05	7.00E-05	7.62E-05	7.21E-05	7.62E-05	0.000053543	8.03E-05	4.94E-05	8.03E-05	0.000067958	7.41E-05	7.41E-05	8.44E-05	8.03E-05	8.03E-05	4.53E-05	4.12E-05	0.000053543	8.65E-05	7.83E-05	0.000067958	4.94E-05	8.44E-05	7.62E-05	8.44E-05	8.86E-05	8.03E-05	0.000067958	7.00E-05	7.21E-05	6.38E-05	7.83E-05	6.59E-05	7.62E-05	7.41E-05	6.59E-05	8.44E-05	7.62E-05	6.38E-05	4.74E-05	7.41E-05	5.35E-05	0.000067958	7.83E-05	4.94E-05	7.83E-05	5.77E-05	5.15E-05
152105	0.002	0.00009264	5.35E-05	7.20E-05	7.40E-05	3.91E-05	4.32E-05	0.000113174	0.003526039	0.019714499	0.000144054	0.148278756	0.000545783	0.000660415	8.84E-05	0.000152399	0.282471877	0.002669038	0.008463238	0.00019613	0.000135903	9.06E-05	0.000133756	0.000104946	0.000174958	0.000135831	0.000435562	0.000127571	5.96E-05	0.000160577	7.61E-05	6.79E-05	9.46E-05	5.96E-05	0.025799436	0.000109012	0.000220329	6.37E-05	0.000379546	7.61E-05	0.000150237	7.61E-05	0.000139925	5.35E-05	0.000100781	4.73E-05	5.55E-05	5.96E-05	0.000203754	4.73E-05	6.99E-05	6.37E-05	0.000100779	5.35E-05	0.000100763	4.11E-05	5.55E-05	5.14E-05	7.61E-05	7.81E-05	8.43E-05	7.40E-05	9.05E-05	6.78E-05	0.000082246	5.55E-05	0.000162534	7.40E-05	0.000121357	9.05E-05	8.43E-05	7.20E-05	0.000131664	0.000082246	8.84E-05	7.40E-05	7.61E-05	7.61E-05	7.40E-05	4.93E-05	9.05E-05	5.96E-05	8.02E-05	6.37E-05	6.99E-05	0.000065794	7.61E-05	6.37E-05	0.000086355	7.20E-05	4.93E-05	6.79E-05	9.87E-05	6.99E-05	0.000106941	6.99E-05	6.37E-05	0.000065794	0.000078137	5.76E-05	5.55E-05	7.20E-05	5.34E-05	9.46E-05	5.55E-05	5.76E-05	8.02E-05	0.000061682	9.05E-05	7.20E-05	7.20E-05	5.55E-05	6.58E-05	8.22E-05	7.40E-05	5.76E-05	7.81E-05	5.55E-05	0.000061682	5.14E-05	0.000092526	5.14E-05	9.25E-05	8.43E-05	8.02E-05	8.22E-05	5.35E-05	7.81E-05	8.43E-05	5.76E-05
152106	0.002	7.26E-05	8.35E-05	6.59E-05	5.49E-05	6.15E-05	4.61E-05	0.000129609	0.003700605	0.020897182	0.000167013	0.155144213	0.000567491	0.000631508	9.00E-05	0.000134169	0.280887206	0.003090206	0.009109889	0.000237878	0.000162759	0.000107723	0.000147218	0.000147231	0.000230888	0.00017585	0.000423058	0.000134065	5.71E-05	0.000134043	0.000076848	5.49E-05	6.37E-05	5.49E-05	0.027665947	0.000125195	0.000246303	0.000098833	0.000411816	8.56E-05	0.000155998	5.71E-05	0.000158216	5.49E-05	0.000105433	6.37E-05	0.000103237	5.05E-05	0.000195663	0.000090018	0.000105403	8.78E-05	0.000140567	7.46E-05	0.000107625	7.25E-05	7.69E-05	5.93E-05	7.90E-05	5.93E-05	0.000145	7.46E-05	7.25E-05	7.25E-05	7.46E-05	6.15E-05	0.00018678	5.93E-05	9.66E-05	7.46E-05	0.000107615	5.49E-05	0.000127407	5.93E-05	0.000103201	7.03E-05	7.25E-05	0.000043908	0.000090018	5.27E-05	8.56E-05	6.81E-05	0.000076848	7.03E-05	8.56E-05	0.000068062	7.25E-05	6.15E-05	0.000103195	8.12E-05	6.81E-05	7.46E-05	6.37E-05	6.59E-05	0.000122991	3.95E-05	6.81E-05	7.46E-05	7.46E-05	8.56E-05	7.68E-05	7.47E-05	0.000105394	9.22E-05	8.34E-05	6.15E-05	8.34E-05	7.03E-05	8.12E-05	5.27E-05	0.000109787	0.000068062	8.34E-05	7.25E-05	9.44E-05	6.59E-05	9.66E-05	7.03E-05	7.25E-05	6.37E-05	8.34E-05	7.68E-05	7.24E-05	8.12E-05	9.66E-05	7.03E-05	8.34E-05	5.71E-05	0.00007904	7.46E-05
152107	0.002	0.000076506	6.08E-05	4.70E-05	5.29E-05	4.90E-05	7.64E-05	0.000117637	0.003184945	0.018551695	0.000166743	0.141058213	0.000427033	0.000597582	7.25E-05	0.000133445	0.263116137	0.002649	0.008166446	0.000186936	0.000157	0.000092183	0.000107886	0.000113736	0.000223724	0.000125542	0.000434777	0.000119614	6.27E-05	0.000166808	7.45E-05	5.29E-05	7.84E-05	6.47E-05	0.024677679	9.61E-05	0.000215872	6.27E-05	0.000353717	0.000086215	0.00012939	9.21E-05	0.000115657	6.47E-05	9.21E-05	6.66E-05	5.49E-05	5.88E-05	0.000180441	5.88E-05	0.000096037	6.07E-05	0.000125448	5.09E-05	0.00011958	5.68E-05	6.07E-05	5.09E-05	5.29E-05	7.05E-05	0.000115625	4.70E-05	0.000084252	7.84E-05	0.000070534	7.05E-05	0.000139199	0.000062694	0.000125464	0.000064656	0.000084252	5.68E-05	0.000149006	8.03E-05	9.41E-05	5.88E-05	0.000076412	6.07E-05	6.47E-05	5.29E-05	9.41E-05	8.42E-05	5.88E-05	4.11E-05	7.64E-05	6.07E-05	7.25E-05	5.88E-05	0.000103871	5.88E-05	8.03E-05	8.43E-05	0.000072493	5.49E-05	0.000076412	7.25E-05	7.25E-05	8.82E-05	6.66E-05	8.03E-05	5.49E-05	5.68E-05	6.66E-05	0.000074456	7.84E-05	7.25E-05	8.03E-05	0.000070534	0.000068575	6.27E-05	6.27E-05	6.07E-05	5.88E-05	0.000076412	5.49E-05	7.64E-05	9.01E-05	4.31E-05	8.82E-05	6.66E-05	7.45E-05	0.000064656	0.000076412	8.23E-05	8.23E-05	6.27E-05	8.23E-05	8.42E-05	7.25E-05	5.09E-05
152108	0.002	0.000107474	7.94E-05	5.15E-05	6.44E-05	6.01E-05	6.65E-05	0.000116024	0.003702884	0.020395869	0.000143954	0.154227539	0.000489563	0.000700529	0.000109483	0.000135424	0.319994106	0.002859755	0.00877427	0.000180825	0.000154776	0.000111754	0.000144001	0.000137487	0.000197748	0.000137502	0.000450232	9.66E-05	6.22E-05	0.000219279	0.000090163	6.01E-05	6.22E-05	7.08E-05	0.027114707	0.000141755	0.000208557	0.000090192	0.000441468	0.000109486	0.000141741	8.59E-05	0.000120248	6.87E-05	9.87E-05	6.44E-05	9.02E-05	7.94E-05	0.00019549	6.87E-05	9.01E-05	6.22E-05	0.000133137	5.37E-05	0.000100888	6.65E-05	7.30E-05	6.01E-05	5.37E-05	7.08E-05	0.000107336	7.30E-05	6.22E-05	5.79E-05	7.73E-05	6.87E-05	0.000180436	9.88E-05	0.00014389	7.51E-05	8.59E-05	4.72E-05	0.000161146	8.80E-05	0.00009014	7.08E-05	5.15E-05	7.30E-05	7.51E-05	7.94E-05	9.23E-05	7.51E-05	7.73E-05	6.65E-05	8.16E-05	7.94E-05	6.87E-05	5.58E-05	9.44E-05	6.44E-05	7.73E-05	6.87E-05	8.16E-05	5.37E-05	0.000103031	6.65E-05	8.80E-05	6.87E-05	6.01E-05	6.87E-05	0.000062239	5.58E-05	0.00007297	7.08E-05	6.65E-05	0.000062239	7.73E-05	6.87E-05	7.73E-05	7.73E-05	6.65E-05	4.51E-05	0.000085848	7.30E-05	7.51E-05	5.15E-05	6.87E-05	6.01E-05	7.08E-05	6.87E-05	7.30E-05	7.73E-05	0.000062239	7.30E-05	7.94E-05	9.44E-05	6.44E-05	7.94E-05	0.000096579	6.44E-05
152109	0.002	8.79E-05	6.06E-05	6.27E-05	3.97E-05	4.18E-05	8.57E-05	0.000104577	0.003542533	0.019666534	0.000129734	0.147897638	0.000571907	0.000595149	7.11E-05	0.00014022	0.265566249	0.002751699	0.00885367	0.000205771	0.000157051	7.33E-05	0.000127701	0.000119263	0.000177848	0.000184269	0.000428098	0.000104573	7.32E-05	0.000152794	0.000102494	6.27E-05	6.90E-05	6.06E-05	0.025953788	0.000127593	0.000228172	0.000056447	0.00044696	8.78E-05	0.000117159	7.11E-05	0.000129712	6.90E-05	0.000102488	6.69E-05	0.000087807	5.65E-05	0.000200942	6.69E-05	0.000127608	5.44E-05	0.000117104	7.53E-05	0.000102454	5.85E-05	8.15E-05	7.11E-05	8.78E-05	7.94E-05	0.000119204	4.81E-05	0.000106641	8.36E-05	7.11E-05	8.57E-05	0.000171566	0.000079444	0.00013178	5.44E-05	0.000125501	5.23E-05	0.000152732	6.90E-05	0.000102457	5.85E-05	5.85E-05	6.06E-05	8.36E-05	4.60E-05	9.20E-05	6.27E-05	0.00006481	6.06E-05	7.32E-05	7.74E-05	6.69E-05	0.000056447	9.20E-05	5.85E-05	7.11E-05	6.90E-05	8.99E-05	7.53E-05	9.41E-05	4.81E-05	6.48E-05	6.27E-05	5.23E-05	7.74E-05	7.11E-05	5.23E-05	7.32E-05	5.23E-05	6.27E-05	7.74E-05	9.20E-05	7.74E-05	0.00010037	6.48E-05	7.11E-05	7.11E-05	7.32E-05	4.39E-05	8.15E-05	4.18E-05	0.00010245	6.90E-05	9.41E-05	7.11E-05	0.000083619	6.90E-05	9.20E-05	0.000079444	6.69E-05	0.000056447	6.69E-05	6.27E-05	6.90E-05	6.69E-05
152110	0.002	0.000083242	6.87E-05	6.86E-05	5.61E-05	6.03E-05	4.78E-05	9.35E-05	0.003483689	0.019806543	0.000168562	0.148302517	0.000518133	0.00053906	8.31E-05	0.000147752	0.283785719	0.002796743	0.008728963	0.000214934	0.000181122	0.000108197	0.000110199	0.000133128	0.000170562	0.000158173	0.000435914	0.000114351	8.52E-05	0.000168616	9.36E-05	5.61E-05	0.000066497	9.15E-05	0.026347247	0.000110214	0.000258184	6.86E-05	0.000421174	0.00010184	0.000133086	7.48E-05	0.000145585	6.86E-05	7.69E-05	8.10E-05	4.57E-05	5.20E-05	0.000230995	6.86E-05	0.00011433	4.78E-05	0.00012057	7.07E-05	9.35E-05	0.000066497	0.000058185	6.03E-05	5.40E-05	5.19E-05	9.77E-05	5.61E-05	0.000081046	6.86E-05	9.56E-05	0.000072737	0.000191356	4.78E-05	0.000118493	6.03E-05	0.00012682	6.03E-05	0.000153904	8.10E-05	8.10E-05	7.69E-05	0.000064413	0.000066497	7.69E-05	7.07E-05	7.69E-05	7.48E-05	7.69E-05	7.27E-05	6.03E-05	7.48E-05	7.69E-05	4.99E-05	9.56E-05	8.10E-05	0.000062341	8.31E-05	0.000058185	6.23E-05	7.07E-05	3.95E-05	8.73E-05	5.40E-05	5.20E-05	0.000066497	6.23E-05	7.07E-05	7.90E-05	7.27E-05	6.44E-05	8.31E-05	9.56E-05	7.48E-05	8.73E-05	6.44E-05	7.90E-05	4.78E-05	6.44E-05	6.23E-05	0.000062341	3.74E-05	0.000066497	7.48E-05	0.00010807	6.86E-05	9.77E-05	6.86E-05	8.73E-05	0.000066497	6.86E-05	7.69E-05	7.06E-05	0.000062341	8.73E-05	7.27E-05
152111	0.002	9.42E-05	0.00007525	4.18E-05	7.11E-05	5.02E-05	0.000062698	0.000115033	0.003530895	0.019655794	0.000152702	0.148426498	0.000565469	0.000618339	8.15E-05	0.00011514	0.297510937	0.002726881	0.008679709	0.000180326	0.000127695	7.95E-05	0.000140143	0.000131808	0.00024071	0.000133877	0.000518627	9.83E-05	6.69E-05	0.000154836	0.000100329	7.73E-05	6.27E-05	7.94E-05	0.025853902	0.000135932	0.0002701	6.06E-05	0.00045105	0.000062698	0.000158966	8.78E-05	0.000156868	5.43E-05	7.31E-05	5.64E-05	6.69E-05	0.000062698	0.000257511	7.11E-05	0.000068968	0.000058515	0.000144273	7.94E-05	0.000106674	0.000062698	7.52E-05	4.39E-05	6.48E-05	7.73E-05	0.00012127	8.15E-05	5.43E-05	5.22E-05	6.69E-05	0.000062698	0.000163117	6.69E-05	0.000110821	5.85E-05	9.20E-05	9.41E-05	0.000135912	7.11E-05	8.57E-05	8.15E-05	8.15E-05	6.06E-05	0.000108692	7.52E-05	7.73E-05	7.31E-05	7.73E-05	6.69E-05	7.73E-05	6.48E-05	5.85E-05	6.06E-05	9.82E-05	5.02E-05	7.94E-05	7.31E-05	7.52E-05	7.11E-05	6.69E-05	7.73E-05	7.94E-05	6.06E-05	8.36E-05	6.69E-05	5.43E-05	5.85E-05	8.57E-05	7.73E-05	8.36E-05	0.000062698	7.94E-05	0.000056428	0.000100326	8.99E-05	7.94E-05	6.90E-05	5.43E-05	5.85E-05	5.85E-05	8.99E-05	7.11E-05	7.11E-05	6.06E-05	6.48E-05	7.11E-05	7.94E-05	8.57E-05	9.41E-05	0.000081507	6.90E-05	7.52E-05	8.36E-05	6.90E-05	8.99E-05
152112	0.002	9.29E-05	6.91E-05	0.00008203	5.18E-05	4.10E-05	7.56E-05	0.000105793	0.003555211	0.020160939	0.000140438	0.154417612	0.000522787	0.000636359	9.28E-05	0.000133998	0.319734588	0.00274372	0.00916761	0.000236202	0.00014483	0.00012311	0.000133888	0.000142602	0.000207433	0.000157729	0.000459396	0.000136079	6.69E-05	0.000179335	9.50E-05	7.55E-05	8.20E-05	7.12E-05	0.02672712	0.000127412	0.000235586	6.91E-05	0.000411419	8.20E-05	0.000168493	7.77E-05	0.000127395	6.91E-05	0.000112289	7.12E-05	6.26E-05	6.69E-05	0.000246436	6.47E-05	9.28E-05	8.63E-05	0.000118739	7.34E-05	0.000103625	9.28E-05	7.77E-05	6.69E-05	4.96E-05	6.91E-05	0.000103609	5.40E-05	0.000103596	5.61E-05	6.91E-05	6.26E-05	0.000192239	5.83E-05	0.000142512	7.55E-05	7.12E-05	5.40E-05	0.000153322	0.000060429	9.71E-05	6.26E-05	8.63E-05	6.91E-05	7.55E-05	8.85E-05	8.42E-05	6.04E-05	6.47E-05	7.55E-05	7.34E-05	7.55E-05	8.63E-05	8.63E-05	6.91E-05	0.000060429	9.50E-05	8.20E-05	6.69E-05	6.04E-05	8.85E-05	6.47E-05	0.000084169	6.47E-05	5.40E-05	7.77E-05	5.40E-05	7.55E-05	7.99E-05	9.50E-05	4.32E-05	8.63E-05	8.85E-05	6.26E-05	7.12E-05	5.40E-05	6.91E-05	6.47E-05	6.47E-05	5.61E-05	7.12E-05	5.18E-05	5.18E-05	7.55E-05	7.34E-05	5.83E-05	0.000084169	5.83E-05	8.42E-05	0.000053951	7.77E-05	5.83E-05	7.99E-05	7.99E-05	6.26E-05	7.77E-05
152113	0.002	0.000110878	5.76E-05	0.000050931	4.87E-05	5.09E-05	5.98E-05	0.000132937	0.003714835	0.021078395	0.000170749	0.157284333	0.000540926	0.000693024	0.000097464	0.000144134	0.287879115	0.002826231	0.009379293	0.000191146	0.000166351	8.20E-05	0.000113036	0.000137406	0.000248346	0.000141849	0.000486965	0.000110746	6.87E-05	0.000186228	9.97E-05	7.75E-05	5.76E-05	6.86E-05	0.028126933	0.000124154	0.000257281	7.53E-05	0.000455497	8.64E-05	0.000188411	6.64E-05	0.000179492	6.64E-05	0.000108524	8.41E-05	7.53E-05	7.09E-05	0.000243912	5.54E-05	0.000110726	8.86E-05	9.52E-05	9.52E-05	9.74E-05	6.86E-05	9.30E-05	5.98E-05	7.53E-05	6.42E-05	9.96E-05	4.87E-05	7.53E-05	7.75E-05	7.75E-05	6.86E-05	0.000166181	9.08E-05	0.000126282	9.30E-05	0.000097437	6.64E-05	0.000137349	7.75E-05	8.86E-05	5.98E-05	9.74E-05	6.20E-05	8.19E-05	5.98E-05	9.52E-05	4.43E-05	8.19E-05	7.31E-05	9.08E-05	7.75E-05	9.30E-05	7.31E-05	7.53E-05	6.64E-05	6.86E-05	8.41E-05	8.64E-05	7.09E-05	8.86E-05	6.64E-05	7.97E-05	7.09E-05	5.98E-05	9.08E-05	8.64E-05	5.76E-05	6.86E-05	8.64E-05	8.64E-05	7.53E-05	7.31E-05	8.19E-05	8.19E-05	0.000059781	7.53E-05	5.54E-05	5.76E-05	7.09E-05	8.41E-05	7.09E-05	9.74E-05	7.31E-05	8.64E-05	0.000055346	8.41E-05	8.86E-05	0.000092998	7.09E-05	0.000119573	8.41E-05	8.64E-05	6.86E-05	7.31E-05	8.19E-05
152114	0.002	8.53E-05	6.61E-05	5.11E-05	0.000070295	5.96E-05	0.000040473	0.000125778	0.003588415	0.020161509	0.000147136	0.154556767	0.000580656	0.000697063	7.24E-05	0.000132306	0.323896638	0.00298779	0.009135445	0.000177443	0.000153614	7.68E-05	0.000127942	0.00012154	0.000196208	0.000170666	0.000403905	8.95E-05	5.54E-05	0.000181411	9.37E-05	7.46E-05	7.24E-05	5.75E-05	0.026260776	9.80E-05	0.000185528	7.24E-05	0.00043401	0.00008521	0.000164148	6.82E-05	0.000134281	5.96E-05	0.000136398	3.41E-05	7.67E-05	5.75E-05	0.000228243	9.37E-05	9.80E-05	5.96E-05	9.37E-05	7.67E-05	0.000125731	5.33E-05	7.67E-05	0.000063908	8.31E-05	7.88E-05	0.000127849	5.33E-05	7.67E-05	6.39E-05	8.73E-05	8.31E-05	0.000121449	8.31E-05	0.00012362	6.82E-05	0.00010228	5.75E-05	0.000151336	6.39E-05	0.000134258	6.60E-05	7.46E-05	5.75E-05	8.31E-05	7.46E-05	9.80E-05	7.88E-05	7.03E-05	8.52E-05	6.60E-05	5.96E-05	9.16E-05	6.60E-05	7.67E-05	6.60E-05	7.88E-05	8.31E-05	9.80E-05	7.24E-05	8.95E-05	7.46E-05	9.59E-05	5.54E-05	7.88E-05	7.88E-05	5.54E-05	8.52E-05	5.54E-05	8.10E-05	3.62E-05	5.75E-05	7.03E-05	8.52E-05	7.88E-05	6.39E-05	8.95E-05	5.96E-05	5.54E-05	6.39E-05	8.31E-05	4.69E-05	4.90E-05	8.73E-05	0.000080946	0.000048994	7.67E-05	6.18E-05	8.31E-05	7.67E-05	8.95E-05	5.75E-05	0.000080946	7.24E-05	0.000087334	0.000076683
152115	0.002	8.65E-05	5.35E-05	5.15E-05	5.56E-05	5.15E-05	5.76E-05	0.000115313	0.003664315	0.019495086	0.000142114	0.148504729	0.000554635	0.000642178	8.24E-05	0.000144257	0.267217578	0.002604679	0.008538842	0.000187897	0.000138094	0.000103006	8.23E-05	0.000111247	0.000189555	0.000131861	0.000458686	0.000117418	6.79E-05	0.000179299	7.00E-05	7.82E-05	8.23E-05	7.20E-05	0.02557707	0.000113252	0.000247355	3.91E-05	0.000495987	9.26E-05	0.000168916	8.03E-05	0.000119424	5.97E-05	8.64E-05	7.00E-05	8.23E-05	6.38E-05	0.000179193	6.79E-05	8.85E-05	4.53E-05	0.000107042	5.56E-05	0.000129713	6.38E-05	7.61E-05	0.000051446	7.61E-05	0.000051446	0.000131752	4.73E-05	9.88E-05	5.76E-05	6.79E-05	0.000078198	0.000156507	8.03E-05	0.000131768	6.38E-05	7.82E-05	5.56E-05	0.00015653	7.20E-05	8.03E-05	5.76E-05	0.000065851	0.000051446	8.23E-05	9.88E-05	9.67E-05	6.17E-05	9.06E-05	8.03E-05	8.03E-05	6.79E-05	7.61E-05	4.73E-05	9.06E-05	8.44E-05	7.41E-05	4.32E-05	6.38E-05	7.20E-05	7.82E-05	0.000065851	8.23E-05	4.53E-05	0.000053504	6.17E-05	0.000055559	5.76E-05	5.76E-05	8.23E-05	9.88E-05	7.00E-05	7.41E-05	4.53E-05	7.82E-05	8.03E-05	8.03E-05	5.56E-05	9.47E-05	6.17E-05	0.000053504	5.76E-05	7.61E-05	2.67E-05	6.17E-05	6.38E-05	7.20E-05	4.73E-05	5.97E-05	6.79E-05	6.79E-05	6.38E-05	4.94E-05	8.23E-05	7.61E-05	7.00E-05
152116	0.002	0.000083496	6.88E-05	0.000060458	0.000056288	5.42E-05	6.46E-05	0.00013352	0.003437906	0.019665444	0.000152338	0.147824707	0.000572535	0.000599797	8.55E-05	0.000133621	0.287927759	0.002831056	0.008789185	0.00020705	0.000167089	8.13E-05	0.000150233	0.000129354	0.000171093	0.00016905	0.000468911	8.55E-05	5.63E-05	0.000185878	0.000108445	7.92E-05	8.96E-05	8.13E-05	0.025950556	0.000116787	0.000238048	0.000052116	0.000487687	7.92E-05	0.000181546	8.13E-05	0.000108452	5.42E-05	0.000104281	6.25E-05	6.67E-05	0.000033356	0.000210841	0.000047949	7.09E-05	0.000056288	0.000106338	0.000058373	0.000106377	9.59E-05	7.09E-05	6.88E-05	7.09E-05	8.55E-05	0.000133482	5.63E-05	8.55E-05	4.79E-05	0.000064627	5.21E-05	0.000177363	6.67E-05	0.000137684	0.000058373	0.000120994	7.92E-05	0.000154367	8.34E-05	8.34E-05	4.38E-05	8.96E-05	4.59E-05	8.76E-05	4.59E-05	0.000087566	6.05E-05	9.59E-05	0.000058373	0.000077139	6.25E-05	6.25E-05	8.13E-05	0.000102187	8.55E-05	7.09E-05	0.000056288	7.51E-05	6.25E-05	7.51E-05	3.34E-05	9.17E-05	8.13E-05	7.09E-05	7.51E-05	6.67E-05	6.67E-05	6.25E-05	7.30E-05	7.30E-05	5.63E-05	6.88E-05	6.25E-05	0.000108416	8.34E-05	0.000104238	6.88E-05	7.71E-05	6.67E-05	8.34E-05	8.55E-05	6.67E-05	0.000056288	9.59E-05	8.55E-05	6.25E-05	7.50E-05	9.17E-05	7.30E-05	9.17E-05	4.79E-05	6.25E-05	6.88E-05	7.51E-05	7.51E-05
152117	0.002	8.48E-05	6.90E-05	0.000039387	3.94E-05	6.10E-05	6.11E-05	7.88E-05	0.003184939	0.018426758	0.000139933	0.140193109	0.000431258	0.00065844	0.000100469	0.000143991	0.284059624	0.002444275	0.008334185	0.000207658	0.000183537	8.87E-05	0.000149783	0.000130095	0.000207048	0.000177439	0.000430985	8.86E-05	6.70E-05	0.000151824	8.08E-05	7.29E-05	7.68E-05	9.06E-05	0.024590773	0.000137944	0.000197179	6.70E-05	0.000401152	8.27E-05	0.000120191	8.27E-05	0.000139921	4.14E-05	7.88E-05	0.000047261	4.92E-05	6.10E-05	0.000175455	7.48E-05	8.27E-05	7.29E-05	0.000122172	4.73E-05	0.000108351	5.91E-05	6.50E-05	7.29E-05	4.53E-05	6.10E-05	0.000110314	5.91E-05	5.71E-05	5.91E-05	6.89E-05	6.10E-05	0.000149767	5.91E-05	0.000141875	5.32E-05	8.86E-05	5.91E-05	0.000124144	9.26E-05	8.07E-05	7.29E-05	5.51E-05	6.50E-05	6.89E-05	5.91E-05	8.27E-05	6.11E-05	4.73E-05	5.71E-05	7.68E-05	4.14E-05	7.68E-05	5.71E-05	8.66E-05	6.30E-05	0.000070892	5.91E-05	7.09E-05	5.51E-05	0.000100436	5.71E-05	5.32E-05	7.29E-05	6.89E-05	6.10E-05	6.10E-05	4.92E-05	5.51E-05	7.68E-05	6.10E-05	5.32E-05	6.50E-05	6.10E-05	6.89E-05	5.51E-05	8.07E-05	7.88E-05	5.32E-05	7.68E-05	5.91E-05	7.09E-05	6.50E-05	6.30E-05	6.70E-05	5.51E-05	7.88E-05	4.92E-05	8.27E-05	6.50E-05	9.26E-05	7.09E-05	6.70E-05	6.70E-05	7.68E-05	7.68E-05
152118	0.002	8.99E-05	7.19E-05	7.18E-05	4.04E-05	0.000069587	8.08E-05	0.000128037	0.003794071	0.021518998	0.000175281	0.161380856	0.00059615	0.000686808	9.43E-05	0.000130377	0.298759807	0.002905946	0.009390215	0.000209656	0.000161891	0.000110114	0.000139297	0.000132547	0.000209085	0.000200081	0.000475494	0.000101083	6.29E-05	0.000179824	9.65E-05	6.51E-05	7.86E-05	5.61E-05	0.027714974	0.000134751	0.000274329	5.84E-05	0.000480032	9.65E-05	0.000161782	9.43E-05	0.000146024	5.16E-05	0.000103289	7.63E-05	9.20E-05	6.29E-05	0.000260783	6.29E-05	0.000103273	0.000076322	0.000143736	0.000071832	8.98E-05	4.71E-05	0.000101037	5.61E-05	6.51E-05	5.16E-05	0.000116745	3.59E-05	8.31E-05	6.06E-05	0.000101021	6.73E-05	0.000197697	8.53E-05	0.000134772	0.000071832	0.000121288	5.84E-05	0.000154997	4.94E-05	0.000130256	5.61E-05	7.86E-05	8.53E-05	8.31E-05	9.88E-05	8.53E-05	0.000069587	5.39E-05	9.43E-05	0.000071832	0.000071832	8.31E-05	0.000071832	8.98E-05	8.98E-05	0.000103269	0.000071832	8.08E-05	8.31E-05	8.08E-05	8.08E-05	9.65E-05	0.000069587	7.63E-05	8.75E-05	9.43E-05	6.51E-05	8.31E-05	6.29E-05	0.000071832	0.000049381	8.53E-05	7.86E-05	9.43E-05	0.000071832	9.88E-05	9.20E-05	8.08E-05	3.82E-05	5.16E-05	8.08E-05	7.63E-05	0.000071832	9.88E-05	0.000071832	8.31E-05	8.53E-05	7.63E-05	7.41E-05	4.94E-05	7.41E-05	8.98E-05	7.86E-05	7.63E-05	6.51E-05
152119	0.002	6.68E-05	0.000077227	7.51E-05	3.75E-05	6.46E-05	7.09E-05	9.80E-05	0.00350826	0.019843552	0.000137717	0.149377017	0.00048831	0.000650546	9.59E-05	0.000116886	0.273229937	0.002750583	0.008774227	0.000198672	0.000164961	7.72E-05	0.000110568	0.000135631	0.00020041	0.000198372	0.000449987	0.000118934	8.34E-05	0.000169053	0.000100072	6.88E-05	5.21E-05	6.46E-05	0.026390861	0.00011685	0.000229664	5.84E-05	0.000437162	7.30E-05	0.000146031	8.13E-05	0.000110533	0.000058371	8.96E-05	6.67E-05	8.76E-05	5.42E-05	0.000208723	4.38E-05	6.88E-05	6.25E-05	0.000110514	7.71E-05	0.00013142	0.000072964	7.50E-05	5.63E-05	5.63E-05	7.09E-05	0.0001147	0.000072964	8.13E-05	5.63E-05	8.13E-05	7.09E-05	0.000148098	8.34E-05	0.000129326	5.84E-05	9.17E-05	7.09E-05	0.000131409	0.000075052	7.50E-05	7.50E-05	7.71E-05	5.21E-05	8.13E-05	6.05E-05	6.67E-05	6.05E-05	8.96E-05	6.88E-05	7.71E-05	5.21E-05	0.000102159	6.88E-05	8.13E-05	4.79E-05	8.13E-05	7.09E-05	8.13E-05	0.000100072	8.13E-05	5.63E-05	6.05E-05	6.88E-05	5.63E-05	6.67E-05	6.67E-05	8.34E-05	8.34E-05	8.34E-05	7.09E-05	6.88E-05	8.13E-05	8.55E-05	6.25E-05	8.55E-05	5.63E-05	7.71E-05	7.92E-05	7.09E-05	6.25E-05	6.25E-05	8.55E-05	7.09E-05	6.25E-05	6.25E-05	8.96E-05	0.000087557	7.92E-05	8.34E-05	6.46E-05	8.55E-05	7.50E-05	4.38E-05	6.67E-05	6.46E-05
152120	0.002	9.93E-05	7.50E-05	6.61E-05	6.39E-05	4.41E-05	8.82E-05	0.000127924	0.003645605	0.020871831	0.000172069	0.157417633	0.000571929	0.000690207	7.93E-05	0.000141275	0.329624035	0.002948289	0.009383242	0.000236796	0.000152365	8.61E-05	0.00011687	0.000123606	0.000207457	0.000165473	0.00046241	0.000114689	5.73E-05	0.000200918	0.000119116	0.000048493	0.00005951	6.83E-05	0.02739433	0.000132302	0.000253882	6.61E-05	0.000437955	7.49E-05	0.000149982	7.49E-05	0.000156581	6.61E-05	9.04E-05	5.51E-05	6.83E-05	5.51E-05	0.000194132	6.83E-05	0.000110225	0.00005951	0.000141129	6.61E-05	0.000103612	6.61E-05	8.16E-05	7.93E-05	8.38E-05	5.73E-05	0.000154376	7.71E-05	0.000103602	5.07E-05	7.49E-05	0.000108069	0.000169824	0.00005951	0.000110205	6.39E-05	0.000147756	8.82E-05	0.000163232	0.000083755	9.04E-05	0.00005951	7.05E-05	6.61E-05	0.000110217	5.51E-05	8.16E-05	4.41E-05	6.17E-05	8.82E-05	6.61E-05	5.51E-05	9.26E-05	8.16E-05	0.000083755	5.29E-05	8.16E-05	0.00005951	9.04E-05	6.17E-05	9.70E-05	0.000092585	6.17E-05	7.71E-05	7.05E-05	7.05E-05	6.83E-05	0.000083755	0.000105802	7.71E-05	7.71E-05	4.19E-05	7.71E-05	7.49E-05	8.82E-05	5.51E-05	7.27E-05	5.29E-05	5.95E-05	7.05E-05	6.39E-05	7.71E-05	8.60E-05	5.07E-05	7.93E-05	6.61E-05	6.39E-05	6.39E-05	9.04E-05	7.27E-05	7.27E-05	6.61E-05	6.83E-05	7.27E-05	7.71E-05	5.73E-05
152121	0.002	0.000106246	5.97E-05	6.41E-05	5.08E-05	0.000064095	0.000079579	0.000139349	0.003619572	0.020671182	0.000161502	0.157491068	0.00055356	0.000709955	0.000068528	0.000163837	0.273816231	0.002937751	0.009315327	0.000190833	0.00017489	9.29E-05	0.00016592	0.000117231	0.000190278	0.000179224	0.000432402	0.000112824	8.62E-05	0.000181493	0.000117234	6.63E-05	5.53E-05	9.28E-05	0.027995806	0.000117189	0.000263438	0.000053044	0.000392345	9.06E-05	0.000130463	7.74E-05	0.000134907	5.75E-05	8.62E-05	5.75E-05	8.62E-05	8.18E-05	0.000188041	6.63E-05	8.62E-05	7.74E-05	0.000114943	7.07E-05	0.000110584	8.18E-05	6.85E-05	6.41E-05	6.19E-05	6.63E-05	0.0001238	6.63E-05	9.28E-05	0.000072935	6.63E-05	6.41E-05	0.000165852	7.74E-05	0.000141524	9.28E-05	8.84E-05	8.40E-05	0.000174731	6.19E-05	9.73E-05	8.62E-05	0.000103885	4.42E-05	8.18E-05	7.96E-05	0.000119382	5.97E-05	7.74E-05	8.40E-05	8.62E-05	6.19E-05	7.96E-05	7.96E-05	0.000103888	4.86E-05	0.000072935	5.97E-05	0.000095037	6.85E-05	0.000083986	6.85E-05	7.74E-05	6.85E-05	6.19E-05	6.19E-05	5.75E-05	6.63E-05	9.28E-05	6.63E-05	9.28E-05	0.000108312	8.62E-05	0.000083986	0.000121574	8.84E-05	7.07E-05	6.85E-05	9.06E-05	8.40E-05	8.84E-05	0.000083986	7.74E-05	7.29E-05	7.29E-05	7.96E-05	7.51E-05	5.97E-05	0.000110512	8.18E-05	7.07E-05	8.62E-05	0.000083986	6.63E-05	0.000057461	7.51E-05
152122	0.002	0.00010728	9.16E-05	7.59E-05	4.69E-05	4.91E-05	5.13E-05	9.37E-05	0.00376231	0.021033533	0.000169843	0.159159022	0.00049535	0.000669217	8.26E-05	0.000169889	0.277874878	0.003004198	0.009280957	0.000210442	0.000160945	9.38E-05	0.000131791	0.000131743	0.000277257	0.000158597	0.000441327	0.000145177	6.47E-05	0.000205585	0.00010268	0.000084816	4.91E-05	7.36E-05	0.027978594	0.000118368	0.000227938	7.37E-05	0.00050861	5.58E-05	0.000158567	9.16E-05	0.000151879	6.25E-05	0.000102673	5.58E-05	7.36E-05	6.25E-05	0.000180931	8.26E-05	0.000109372	8.93E-05	9.60E-05	9.37E-05	0.000116087	6.03E-05	6.25E-05	5.80E-05	7.59E-05	7.14E-05	0.000138429	9.37E-05	7.81E-05	5.13E-05	6.25E-05	5.36E-05	0.000147368	8.03E-05	0.000109358	6.92E-05	0.000100434	7.14E-05	0.000189855	0.000113831	0.000122789	8.48E-05	8.70E-05	9.37E-05	9.37E-05	7.59E-05	9.82E-05	6.25E-05	7.81E-05	6.03E-05	4.46E-05	6.70E-05	7.59E-05	7.14E-05	0.000122792	7.59E-05	7.59E-05	0.000080342	0.000080342	5.36E-05	0.000082574	6.47E-05	8.03E-05	9.15E-05	8.26E-05	0.00007811	0.000082574	6.25E-05	8.93E-05	7.59E-05	9.37E-05	8.93E-05	7.81E-05	6.25E-05	0.00010266	7.14E-05	0.000104898	5.80E-05	6.69E-05	6.92E-05	0.00007811	9.15E-05	5.58E-05	7.36E-05	0.000080342	9.60E-05	7.59E-05	6.92E-05	0.000109358	6.47E-05	5.58E-05	9.15E-05	0.000082574	7.59E-05	6.92E-05	9.37E-05
152123	0.002	8.05E-05	6.43E-05	7.24E-05	7.03E-05	6.83E-05	5.43E-05	0.000118647	0.00341907	0.018989288	0.000167076	0.144915837	0.000489072	0.000623209	5.43E-05	0.00013288	0.289563756	0.002670461	0.008577227	0.000181558	0.000163058	8.85E-05	0.000122697	0.000128744	0.000197202	0.000173063	0.00040536	0.000108596	5.83E-05	0.000179118	9.65E-05	0.000068331	0.000078398	0.000052251	0.025104633	0.000138787	0.000233524	6.03E-05	0.000415414	7.24E-05	0.000118648	7.64E-05	0.000122662	5.63E-05	8.44E-05	4.62E-05	8.04E-05	4.82E-05	0.000213327	6.63E-05	8.04E-05	5.83E-05	0.000110556	3.62E-05	0.000106563	8.04E-05	6.43E-05	5.63E-05	5.83E-05	5.83E-05	9.85E-05	7.24E-05	8.24E-05	4.02E-05	8.04E-05	5.43E-05	0.0001307	9.04E-05	9.85E-05	7.23E-05	0.000100522	6.43E-05	0.000132733	6.63E-05	9.45E-05	7.44E-05	7.03E-05	6.43E-05	7.03E-05	0.000068328	6.03E-05	0.000052251	0.000060289	5.43E-05	0.000086415	5.63E-05	7.44E-05	6.43E-05	8.45E-05	7.84E-05	0.000068328	5.63E-05	0.000108537	7.23E-05	0.000086415	8.04E-05	4.82E-05	7.23E-05	8.84E-05	0.000068328	6.43E-05	6.43E-05	7.64E-05	7.44E-05	7.64E-05	0.000068328	8.44E-05	5.02E-05	8.84E-05	7.03E-05	6.83E-05	6.43E-05	0.000068328	6.43E-05	7.23E-05	7.23E-05	7.84E-05	6.23E-05	6.03E-05	4.82E-05	6.63E-05	5.63E-05	8.24E-05	7.44E-05	7.44E-05	7.84E-05	6.43E-05	6.23E-05	5.43E-05	8.24E-05
152124	0.002	0.000089993	5.22E-05	5.23E-05	3.97E-05	5.43E-05	6.06E-05	0.000123404	0.003578941	0.019917152	0.00015903	0.154335441	0.00055694	0.000624517	8.15E-05	0.000131823	0.275361026	0.002864281	0.008522872	0.000190905	0.000150706	8.79E-05	0.000108733	9.82E-05	0.000232332	0.000169423	0.000404821	0.000129671	7.11E-05	0.000138073	9.62E-05	8.15E-05	6.69E-05	5.22E-05	0.02590293	0.000117113	0.000236559	5.43E-05	0.000425613	8.36E-05	0.000148487	5.64E-05	0.000129635	5.64E-05	7.52E-05	0.000102441	7.11E-05	5.02E-05	0.0002344	6.48E-05	7.73E-05	6.90E-05	0.000114964	6.48E-05	0.0000815	6.48E-05	6.69E-05	7.94E-05	6.48E-05	7.94E-05	0.000112925	9.20E-05	9.61E-05	5.02E-05	6.69E-05	6.69E-05	0.000140078	6.06E-05	0.000121271	5.43E-05	0.00011499	7.31E-05	0.000167313	8.15E-05	0.000098234	6.48E-05	7.31E-05	5.85E-05	6.48E-05	6.48E-05	8.99E-05	6.90E-05	6.69E-05	5.02E-05	5.64E-05	5.43E-05	7.31E-05	6.48E-05	0.000112936	6.48E-05	8.99E-05	5.43E-05	7.73E-05	7.73E-05	7.73E-05	7.52E-05	8.15E-05	5.85E-05	6.06E-05	0.0000815	6.90E-05	6.27E-05	7.31E-05	0.000102404	6.27E-05	6.90E-05	8.57E-05	0.000071048	0.00008568	5.85E-05	5.85E-05	6.48E-05	6.48E-05	7.73E-05	6.27E-05	3.97E-05	6.48E-05	7.11E-05	7.52E-05	8.78E-05	0.00007941	5.43E-05	0.00007941	8.57E-05	7.31E-05	6.48E-05	5.85E-05	5.64E-05	6.90E-05	6.90E-05
152125	0.002	0.000104042	6.52E-05	5.91E-05	6.72E-05	4.28E-05	6.11E-05	0.000132502	0.003420714	0.019183273	0.000138628	0.145221816	0.000452437	0.000602619	7.74E-05	0.000120357	0.277997951	0.002671059	0.008442548	0.000188074	0.000140788	9.99E-05	0.000110117	0.000132535	0.00023054	0.000138645	0.000408878	0.000089665	7.54E-05	0.000128472	9.37E-05	8.15E-05	7.54E-05	6.52E-05	0.025119445	0.000103907	0.000234636	0.000044814	0.000402645	0.000095758	0.000130443	5.91E-05	0.000108005	6.52E-05	6.11E-05	6.11E-05	6.11E-05	5.50E-05	0.000175338	6.31E-05	7.74E-05	0.000073332	0.000118193	8.56E-05	8.97E-05	5.91E-05	0.000073332	6.72E-05	7.33E-05	0.000073332	0.000128384	6.72E-05	7.13E-05	5.91E-05	8.76E-05	7.13E-05	0.000163066	5.91E-05	0.000140651	5.70E-05	8.76E-05	6.11E-05	0.00017337	9.17E-05	8.96E-05	6.93E-05	6.31E-05	6.11E-05	9.37E-05	4.69E-05	8.56E-05	6.11E-05	7.54E-05	0.000042777	6.52E-05	7.54E-05	4.28E-05	3.87E-05	6.72E-05	0.000077406	6.31E-05	7.13E-05	0.000073329	0.000077406	8.56E-05	5.91E-05	8.96E-05	6.93E-05	4.89E-05	5.91E-05	5.09E-05	9.37E-05	7.74E-05	7.13E-05	6.52E-05	5.91E-05	6.52E-05	6.31E-05	8.35E-05	7.54E-05	5.91E-05	0.000065181	8.35E-05	9.78E-05	7.54E-05	7.13E-05	5.91E-05	0.000077406	7.54E-05	6.93E-05	7.94E-05	5.30E-05	7.13E-05	6.52E-05	0.000044811	6.93E-05	5.91E-05	0.000077406	0.000081483	6.11E-05
152126	0.002	0.000110268	6.93E-05	6.32E-05	4.69E-05	5.30E-05	0.000044857	0.000126509	0.003304678	0.019412675	0.000108157	0.146801731	0.000541201	0.000659094	9.18E-05	0.000140908	0.29857521	0.002635622	0.008498295	0.00021915	0.000163456	8.98E-05	0.000132629	0.000153118	0.000216451	0.000179739	0.000398973	9.38E-05	4.49E-05	0.000169444	0.000108123	7.34E-05	3.47E-05	0.000081577	0.02541242	0.000140806	0.000234827	6.93E-05	0.000458524	7.95E-05	0.000140796	6.93E-05	0.000167347	0.000053013	8.77E-05	7.75E-05	5.91E-05	7.14E-05	0.000212329	7.54E-05	9.58E-05	4.89E-05	0.000112174	7.34E-05	0.000134697	6.12E-05	6.12E-05	5.10E-05	7.75E-05	7.14E-05	0.000126461	5.71E-05	0.000069325	5.71E-05	0.000106045	5.91E-05	0.000144847	6.32E-05	9.59E-05	6.32E-05	9.99E-05	8.36E-05	0.000136683	6.12E-05	0.000146943	7.34E-05	0.000069325	6.93E-05	8.77E-05	6.73E-05	6.12E-05	6.52E-05	6.93E-05	6.32E-05	6.32E-05	7.95E-05	8.16E-05	6.93E-05	9.79E-05	7.54E-05	0.000085636	6.12E-05	6.52E-05	6.73E-05	7.14E-05	7.75E-05	6.32E-05	5.51E-05	5.50E-05	5.51E-05	6.93E-05	7.75E-05	9.38E-05	6.93E-05	6.93E-05	7.54E-05	6.93E-05	8.56E-05	9.18E-05	7.54E-05	6.73E-05	7.14E-05	5.51E-05	7.75E-05	5.10E-05	5.91E-05	5.10E-05	5.71E-05	9.18E-05	5.10E-05	6.52E-05	6.52E-05	0.000059127	6.73E-05	7.75E-05	8.36E-05	7.75E-05	6.93E-05	0.000079519	7.75E-05
152127	0.002	7.74E-05	5.09E-05	4.89E-05	3.26E-05	5.50E-05	5.09E-05	0.000105883	0.00355595	0.018946566	0.000158933	0.145496625	0.000457992	0.000645616	8.76E-05	0.000138622	0.27129643	0.002678033	0.00862827	0.000173723	0.000189705	0.000075378	0.00011	0.000118108	0.000205905	0.000136557	0.000338885	8.14E-05	7.12E-05	0.000144617	8.34E-05	6.31E-05	7.53E-05	4.48E-05	0.025025773	0.000114033	0.000201751	6.31E-05	0.000377626	8.34E-05	0.000140538	9.16E-05	0.000124233	5.70E-05	7.73E-05	6.31E-05	9.16E-05	5.29E-05	0.000185381	5.70E-05	8.75E-05	0.00005495	0.000103814	7.33E-05	0.00010179	6.72E-05	6.11E-05	6.92E-05	5.70E-05	7.94E-05	0.000120128	5.70E-05	5.70E-05	7.12E-05	0.000097695	3.66E-05	0.000152734	4.48E-05	9.98E-05	7.33E-05	6.92E-05	6.71E-05	0.000144607	6.31E-05	0.000113999	6.31E-05	8.75E-05	6.31E-05	6.92E-05	9.16E-05	7.53E-05	7.12E-05	7.53E-05	7.53E-05	7.53E-05	6.51E-05	7.94E-05	7.73E-05	0.000071238	6.11E-05	5.09E-05	6.31E-05	7.53E-05	6.51E-05	0.000081408	0.00005495	6.31E-05	6.92E-05	6.11E-05	5.90E-05	8.96E-05	4.88E-05	7.12E-05	9.36E-05	6.11E-05	6.11E-05	8.14E-05	6.51E-05	8.55E-05	7.33E-05	6.11E-05	8.75E-05	5.70E-05	7.33E-05	6.92E-05	6.51E-05	0.00005495	7.53E-05	6.92E-05	4.27E-05	8.95E-05	5.70E-05	7.33E-05	7.94E-05	0.000083446	6.92E-05	4.68E-05	5.29E-05	7.73E-05	7.33E-05
152128	0.002	8.62E-05	5.13E-05	4.92E-05	3.28E-05	4.92E-05	5.95E-05	0.000106698	0.003378054	0.019371664	0.000139615	0.146319559	0.000515397	0.000660797	8.82E-05	0.000156139	0.276494487	0.00266942	0.008434408	0.000189341	0.000119128	8.62E-05	0.000137553	0.00011701	0.000230026	0.000180778	0.000434295	0.00010056	7.18E-05	0.000170388	6.77E-05	5.33E-05	4.92E-05	7.18E-05	0.025381868	0.0001149	0.000234142	6.15E-05	0.000395085	0.00007999	0.000166311	8.41E-05	0.000143663	7.79E-05	8.82E-05	8.00E-05	8.82E-05	6.77E-05	0.000180658	5.74E-05	0.000108736	0.000051272	0.000116922	7.79E-05	0.000108742	6.56E-05	0.000063577	6.15E-05	5.33E-05	8.61E-05	0.000127219	5.54E-05	7.18E-05	6.56E-05	6.97E-05	6.97E-05	0.000137475	9.64E-05	0.000149829	4.92E-05	0.000090248	5.95E-05	0.000162161	5.95E-05	0.000104646	6.77E-05	6.56E-05	6.36E-05	7.18E-05	7.18E-05	8.20E-05	0.000104613	6.97E-05	5.95E-05	7.59E-05	7.59E-05	6.77E-05	6.56E-05	0.000102553	5.95E-05	6.77E-05	4.92E-05	7.59E-05	5.95E-05	9.84E-05	6.97E-05	8.00E-05	5.13E-05	0.000061529	4.92E-05	6.97E-05	6.15E-05	5.95E-05	8.41E-05	8.61E-05	6.56E-05	0.000084085	6.56E-05	9.85E-05	5.74E-05	7.18E-05	0.000073831	5.74E-05	0.000075876	6.77E-05	7.59E-05	7.59E-05	6.15E-05	0.000106651	5.74E-05	5.13E-05	6.97E-05	0.000092292	4.72E-05	6.56E-05	7.18E-05	5.13E-05	5.33E-05	0.0001046	5.54E-05
152129	0.002	8.67E-05	0.000080504	4.95E-05	3.92E-05	4.12E-05	6.39E-05	0.000113491	0.003503385	0.019508442	0.000148715	0.148207436	0.000489069	0.000626602	9.08E-05	0.000138368	0.269066878	0.002609343	0.008583918	0.000190404	0.000154938	0.000119784	0.000134137	0.000103178	0.000245851	0.00014453	0.000366216	0.000117648	5.16E-05	0.000165225	9.49E-05	6.81E-05	4.74E-05	5.78E-05	0.025769312	0.000125893	0.000208628	7.42E-05	0.000415969	7.42E-05	0.000160995	7.43E-05	0.000115572	5.36E-05	7.84E-05	6.60E-05	6.60E-05	5.98E-05	0.000245826	6.39E-05	9.28E-05	0.000061875	0.000109335	4.95E-05	0.000121746	5.57E-05	6.19E-05	5.77E-05	5.36E-05	7.63E-05	0.000129996	6.39E-05	7.63E-05	4.54E-05	0.000082495	5.16E-05	0.000144444	6.81E-05	0.000113479	9.28E-05	9.28E-05	7.01E-05	0.000152717	5.98E-05	7.42E-05	5.77E-05	6.19E-05	0.000049494	7.42E-05	7.22E-05	8.25E-05	6.39E-05	5.77E-05	5.77E-05	5.98E-05	8.46E-05	8.04E-05	5.98E-05	8.46E-05	4.33E-05	7.22E-05	8.46E-05	0.000105203	6.60E-05	7.22E-05	5.16E-05	7.01E-05	5.16E-05	6.81E-05	9.07E-05	3.71E-05	8.25E-05	6.81E-05	5.98E-05	7.01E-05	7.01E-05	8.46E-05	7.01E-05	0.000113462	6.60E-05	7.22E-05	8.46E-05	6.81E-05	0.000049497	7.84E-05	7.63E-05	5.77E-05	7.84E-05	4.74E-05	6.81E-05	6.19E-05	6.81E-05	7.84E-05	7.01E-05	6.81E-05	7.01E-05	5.98E-05	7.63E-05	8.04E-05	5.77E-05
152130	0.002	8.50E-05	5.52E-05	4.93E-05	5.92E-05	5.52E-05	5.92E-05	9.67E-05	0.003347533	0.018803712	0.000138239	0.14069685	0.00055546	0.000581531	8.49E-05	0.000140288	0.257906791	0.00259612	0.008316932	0.000227685	0.000160079	8.49E-05	0.000110563	9.29E-05	0.000205461	0.000164019	0.000461584	0.000108569	8.68E-05	0.000154026	5.72E-05	6.31E-05	7.70E-05	7.30E-05	0.024272071	0.000112585	0.000257091	7.69E-05	0.000397912	8.49E-05	0.000126358	7.30E-05	0.000114511	4.34E-05	7.89E-05	6.91E-05	6.71E-05	0.00007497	0.000189626	6.51E-05	6.91E-05	0.00007497	0.000110506	8.29E-05	8.49E-05	5.72E-05	6.51E-05	4.93E-05	5.92E-05	0.000076949	0.00012435	6.71E-05	8.09E-05	4.54E-05	8.29E-05	0.00007497	0.000153977	6.51E-05	0.000116455	7.10E-05	0.00011654	7.30E-05	0.000165852	7.30E-05	0.000130274	0.000053268	8.29E-05	4.34E-05	6.91E-05	6.31E-05	8.09E-05	0.00006116	7.50E-05	6.31E-05	5.13E-05	6.71E-05	7.69E-05	6.51E-05	8.48E-05	6.91E-05	8.68E-05	5.92E-05	9.08E-05	8.09E-05	8.29E-05	8.09E-05	6.51E-05	6.91E-05	5.92E-05	5.72E-05	6.71E-05	6.91E-05	7.30E-05	0.000102605	8.48E-05	5.52E-05	9.87E-05	4.93E-05	6.91E-05	6.91E-05	8.29E-05	5.92E-05	5.92E-05	7.10E-05	7.30E-05	7.10E-05	0.00007497	0.00007497	8.09E-05	6.12E-05	8.48E-05	0.00007497	9.67E-05	8.09E-05	6.91E-05	7.89E-05	9.47E-05	0.00006116	6.71E-05	8.48E-05
152131	0.002	7.45E-05	6.59E-05	4.89E-05	5.31E-05	6.80E-05	7.22E-05	8.72E-05	0.003497954	0.020190865	0.000157432	0.153525135	0.00051662	0.000652186	9.57E-05	0.000138249	0.281939202	0.002769501	0.008985919	0.000174762	0.000157519	0.000123374	0.000159598	0.000116952	0.000246879	0.000153171	0.000492933	0.000108431	5.74E-05	0.000193629	6.59E-05	5.31E-05	7.44E-05	6.80E-05	0.026567061	0.000106277	0.000238337	8.71E-05	0.000434985	4.89E-05	0.000136062	9.56E-05	0.000112687	5.95E-05	0.000114784	8.07E-05	6.16E-05	3.82E-05	0.000206335	0.000091371	8.07E-05	5.74E-05	0.00011478	6.80E-05	0.000125435	5.74E-05	8.08E-05	7.22E-05	5.31E-05	7.22E-05	9.78E-05	6.59E-05	0.000095627	6.59E-05	6.59E-05	8.50E-05	0.000155187	5.52E-05	0.000108396	8.29E-05	0.000102011	4.46E-05	0.000125437	8.07E-05	0.000121164	5.31E-05	8.50E-05	7.65E-05	5.95E-05	7.01E-05	8.93E-05	0.000078619	7.44E-05	6.80E-05	6.59E-05	8.50E-05	8.50E-05	3.61E-05	9.77E-05	7.65E-05	7.65E-05	4.67E-05	9.77E-05	5.74E-05	9.35E-05	5.31E-05	0.000091371	5.10E-05	5.10E-05	6.16E-05	0.000082875	0.000078619	7.65E-05	8.29E-05	6.59E-05	6.80E-05	7.86E-05	5.31E-05	7.22E-05	8.71E-05	9.35E-05	7.65E-05	5.52E-05	0.000059489	7.01E-05	8.92E-05	0.000053118	3.40E-05	8.29E-05	5.31E-05	6.16E-05	5.74E-05	8.29E-05	6.80E-05	5.10E-05	7.22E-05	5.74E-05	7.22E-05	6.80E-05	6.59E-05
152132	0.002	8.66E-05	5.98E-05	5.15E-05	5.76E-05	6.18E-05	0.000065885	0.000094765	0.003569768	0.019220965	0.000152514	0.147485789	0.000482124	0.000625911	6.38E-05	0.000146402	0.258941071	0.002664554	0.008688057	0.000206756	0.000119582	8.04E-05	0.000129858	0.000125751	0.000224736	0.000175247	0.000452678	0.000105045	7.82E-05	0.000140133	8.24E-05	6.59E-05	0.000076169	0.00006795	0.025545551	0.00012569	0.000232975	7.82E-05	0.000386151	7.00E-05	0.000156582	0.000082345	0.000138018	5.76E-05	0.000109166	0.000076172	7.00E-05	5.35E-05	0.000210248	6.79E-05	9.47E-05	4.94E-05	8.85E-05	4.94E-05	0.000138036	7.21E-05	7.82E-05	3.91E-05	5.56E-05	8.65E-05	0.000121518	5.56E-05	7.41E-05	4.32E-05	0.000086471	7.82E-05	0.000142103	4.12E-05	0.000107101	5.15E-05	0.000107101	7.21E-05	0.000156556	7.00E-05	0.00010294	5.97E-05	7.00E-05	7.21E-05	0.000076169	6.18E-05	0.000135961	8.03E-05	7.82E-05	4.53E-05	8.65E-05	6.59E-05	0.000105017	5.56E-05	9.88E-05	6.38E-05	6.38E-05	0.000100875	9.06E-05	7.21E-05	8.44E-05	5.56E-05	0.000053521	7.82E-05	6.18E-05	7.21E-05	7.00E-05	0.000076169	5.76E-05	6.38E-05	8.23E-05	7.00E-05	0.000078252	6.79E-05	0.00009882	7.82E-05	7.21E-05	5.97E-05	6.38E-05	4.94E-05	6.18E-05	5.97E-05	8.03E-05	5.76E-05	0.000063823	8.44E-05	9.67E-05	6.79E-05	7.21E-05	6.79E-05	0.000082345	6.18E-05	8.23E-05	5.15E-05	8.85E-05	7.00E-05
152133	0.002	8.84E-05	6.03E-05	6.03E-05	6.03E-05	7.11E-05	4.09E-05	0.000114162	0.003568276	0.020335548	0.000157343	0.15539897	0.000549953	0.000660862	7.75E-05	0.000131469	0.28657809	0.002980178	0.008958743	0.000207522	0.000148823	8.18E-05	0.000124939	0.000129274	0.0002113	0.000165965	0.000462558	0.000105569	0.000071045	0.000200537	0.000105575	0.000036599	7.97E-05	7.32E-05	0.026664947	0.000131415	0.000235045	6.24E-05	0.000434215	8.83E-05	0.000142265	7.54E-05	0.000135733	4.95E-05	0.000105505	5.60E-05	9.47E-05	5.17E-05	0.000183155	7.75E-05	0.000109833	7.97E-05	0.000114127	7.97E-05	0.000118445	0.000071045	0.000062427	6.89E-05	6.24E-05	0.000071045	0.000152946	6.24E-05	7.54E-05	7.32E-05	7.75E-05	6.24E-05	0.000165876	7.54E-05	0.000140025	6.67E-05	9.47E-05	6.67E-05	0.000174548	0.000092571	0.000127082	5.81E-05	8.40E-05	7.75E-05	9.04E-05	5.81E-05	7.10E-05	0.00011196	4.52E-05	6.89E-05	6.24E-05	8.83E-05	0.000099046	7.54E-05	9.48E-05	7.75E-05	8.61E-05	7.10E-05	8.18E-05	7.10E-05	9.26E-05	8.40E-05	5.17E-05	5.60E-05	5.38E-05	8.40E-05	7.54E-05	7.54E-05	7.10E-05	6.46E-05	8.61E-05	5.60E-05	5.60E-05	0.000071045	8.18E-05	6.03E-05	0.000099039	6.67E-05	6.89E-05	7.96E-05	0.000071045	6.89E-05	7.97E-05	6.67E-05	8.40E-05	9.26E-05	6.89E-05	6.89E-05	9.47E-05	5.81E-05	6.46E-05	7.10E-05	8.40E-05	7.32E-05	9.47E-05	6.67E-05
152134	0.002	0.000101448	5.47E-05	5.07E-05	4.86E-05	4.66E-05	6.28E-05	0.000109486	0.003393582	0.01942857	0.000166373	0.144493341	0.00050935	0.000615872	7.50E-05	9.13E-05	0.252007871	0.002848885	0.008525066	0.00018908	0.000140025	7.91E-05	0.000129756	0.000115569	0.00019068	0.000186671	0.000414817	9.12E-05	7.29E-05	0.000144011	9.93E-05	5.88E-05	5.88E-05	5.88E-05	0.025203215	0.000129865	0.000255728	5.67E-05	0.00037189	8.51E-05	0.000148035	6.89E-05	0.000123644	0.000060789	9.73E-05	4.86E-05	5.47E-05	5.07E-05	0.000217106	8.71E-05	9.12E-05	5.27E-05	0.000109437	5.47E-05	6.89E-05	6.28E-05	9.93E-05	4.66E-05	6.69E-05	8.51E-05	0.000131755	7.09E-05	5.07E-05	7.50E-05	5.88E-05	6.48E-05	0.000131754	6.28E-05	0.000137881	7.50E-05	0.00011153	6.08E-05	0.000162199	6.48E-05	0.000123661	7.70E-05	6.08E-05	5.67E-05	7.09E-05	6.69E-05	0.000076983	6.28E-05	5.47E-05	4.86E-05	7.29E-05	5.07E-05	5.47E-05	6.48E-05	0.000105372	6.89E-05	6.69E-05	5.27E-05	8.71E-05	6.69E-05	7.70E-05	6.48E-05	6.89E-05	6.89E-05	6.08E-05	7.50E-05	8.71E-05	6.69E-05	0.000109415	9.93E-05	6.89E-05	7.29E-05	6.28E-05	6.69E-05	7.29E-05	0.0000466	8.71E-05	0.000064829	7.50E-05	8.10E-05	7.70E-05	6.28E-05	0.000064832	7.90E-05	6.48E-05	9.52E-05	9.52E-05	6.69E-05	6.89E-05	7.29E-05	7.50E-05	8.10E-05	0.000058748	7.70E-05	6.89E-05	4.86E-05
152135	0.002	9.31E-05	5.49E-05	7.18E-05	5.07E-05	6.13E-05	6.76E-05	0.000135304	0.003669409	0.019782855	0.000173468	0.151874239	0.000571755	0.0006079	0.000101462	0.000148129	0.289974525	0.002742259	0.008670127	0.000197184	0.000139658	0.000105784	0.000148074	0.000139545	0.000209405	0.000169187	0.000539054	0.000101484	6.55E-05	0.000179854	9.30E-05	6.34E-05	6.55E-05	9.30E-05	0.026607858	0.000133184	0.000247614	7.39E-05	0.000462366	6.55E-05	0.00013742	9.51E-05	0.000122589	0.000048591	0.00010354	0.000067605	8.03E-05	6.55E-05	0.000211536	4.86E-05	9.93E-05	5.49E-05	0.000147966	7.61E-05	0.000112006	0.000057042	7.18E-05	6.97E-05	0.000067605	6.13E-05	0.000116244	6.34E-05	6.97E-05	6.13E-05	6.13E-05	0.000067605	0.000171251	7.39E-05	0.000126811	8.03E-05	9.93E-05	9.08E-05	0.000122611	7.61E-05	0.000107755	5.28E-05	8.66E-05	6.55E-05	9.51E-05	6.97E-05	0.000107759	6.34E-05	8.87E-05	8.87E-05	7.82E-05	7.39E-05	8.66E-05	5.91E-05	0.000107781	5.28E-05	6.34E-05	7.39E-05	5.28E-05	7.82E-05	8.45E-05	8.03E-05	5.70E-05	8.24E-05	6.34E-05	4.65E-05	5.92E-05	6.97E-05	8.24E-05	5.28E-05	7.39E-05	0.000067605	7.82E-05	9.30E-05	7.39E-05	0.000086619	7.61E-05	6.97E-05	7.61E-05	5.92E-05	0.000086619	6.13E-05	7.61E-05	7.39E-05	0.000067605	6.97E-05	6.55E-05	6.55E-05	7.39E-05	0.000048591	0.000086619	6.55E-05	6.55E-05	7.61E-05	8.03E-05	8.87E-05
152136	0.002	7.22E-05	7.00E-05	6.15E-05	4.88E-05	4.66E-05	4.66E-05	0.00012094	0.003736771	0.019400372	0.00014649	0.150735969	0.000548013	0.000689612	9.12E-05	0.000146515	0.293568307	0.002723603	0.008734863	0.000200116	0.000152911	0.000104026	0.00015281	0.000129459	0.00022508	0.00018683	0.000410698	0.000106105	4.24E-05	0.000193238	8.70E-05	8.49E-05	4.45E-05	7.00E-05	0.026233864	0.000123054	0.00022933	7.00E-05	0.000410525	8.27E-05	0.000142187	7.00E-05	0.000152768	7.00E-05	8.48E-05	7.00E-05	8.27E-05	6.57E-05	0.000235709	5.09E-05	9.33E-05	4.88E-05	0.000137906	7.21E-05	0.000106031	6.79E-05	6.15E-05	6.57E-05	5.94E-05	9.97E-05	0.000140023	7.21E-05	6.15E-05	7.42E-05	8.69E-05	6.15E-05	0.000152765	7.00E-05	0.000127297	7.00E-05	9.33E-05	4.45E-05	0.000165526	9.55E-05	0.000103912	6.36E-05	8.91E-05	5.73E-05	6.57E-05	0.000076336	0.000103918	0.00004877	7.00E-05	5.94E-05	6.79E-05	5.73E-05	8.27E-05	5.09E-05	8.91E-05	7.42E-05	7.63E-05	7.85E-05	9.76E-05	7.85E-05	8.06E-05	5.94E-05	9.54E-05	5.73E-05	4.88E-05	7.21E-05	8.69E-05	8.48E-05	5.51E-05	6.79E-05	6.57E-05	7.85E-05	8.27E-05	7.85E-05	0.00011027	4.66E-05	7.21E-05	8.91E-05	7.42E-05	7.00E-05	7.00E-05	7.42E-05	4.88E-05	7.21E-05	8.48E-05	7.21E-05	6.36E-05	6.15E-05	9.54E-05	5.51E-05	8.69E-05	9.33E-05	7.85E-05	7.42E-05	6.79E-05	8.91E-05
152137	0.002	9.06E-05	6.44E-05	0.000026147	0.000056329	3.82E-05	6.24E-05	9.86E-05	0.003377608	0.018732661	0.000147	0.145345582	0.000558641	0.000623572	9.46E-05	0.000122883	0.253972518	0.002686861	0.008311846	0.000173615	0.000151099	8.46E-05	0.000118813	7.44E-05	0.000195409	0.000163179	0.000462448	0.000100644	7.64E-05	0.00013492	8.65E-05	0.000058328	5.23E-05	6.44E-05	0.024954469	0.000149022	0.000231656	6.24E-05	0.000429973	8.25E-05	0.000136844	6.84E-05	0.000140905	5.83E-05	8.45E-05	6.03E-05	7.04E-05	8.05E-05	0.000177187	7.24E-05	0.000104613	0.000044252	0.000092527	6.84E-05	0.00010664	5.23E-05	0.000056317	8.05E-05	6.03E-05	9.05E-05	0.000108646	7.64E-05	5.83E-05	7.04E-05	8.65E-05	6.44E-05	0.000156986	4.63E-05	0.000102608	5.23E-05	0.000114699	7.04E-05	0.000120743	6.03E-05	0.000108663	7.24E-05	6.64E-05	5.43E-05	9.05E-05	6.44E-05	6.24E-05	8.65E-05	6.03E-05	8.25E-05	7.64E-05	5.23E-05	8.65E-05	7.04E-05	0.000106616	8.05E-05	7.84E-05	7.64E-05	8.05E-05	7.84E-05	7.04E-05	5.43E-05	8.45E-05	6.44E-05	0.000074416	7.04E-05	5.03E-05	7.04E-05	5.03E-05	0.000102587	6.84E-05	6.24E-05	5.83E-05	0.000056317	6.24E-05	0.000056317	5.43E-05	6.24E-05	8.45E-05	0.000056317	0.000074419	0.000056317	6.44E-05	0.000058328	7.04E-05	7.84E-05	7.84E-05	7.44E-05	6.23E-05	5.43E-05	6.24E-05	7.04E-05	6.44E-05	7.04E-05	7.04E-05	4.42E-05
152138	0.002	6.77E-05	5.49E-05	6.97E-05	6.13E-05	6.98E-05	0.000059175	0.000105715	0.003592858	0.020234948	0.000177803	0.149210419	0.000535543	0.000610175	9.09E-05	0.000139662	0.287191014	0.002894366	0.008664598	0.000169601	0.000148162	9.30E-05	0.000118422	0.00013751	0.000173477	0.000154443	0.000464545	9.93E-05	7.82E-05	0.00015441	0.000116288	7.40E-05	5.28E-05	7.61E-05	0.026406393	0.000116294	0.000226458	8.25E-05	0.000419818	6.55E-05	0.000152277	0.000086656	0.000156499	8.88E-05	0.000105692	6.76E-05	6.97E-05	6.34E-05	0.000201007	5.28E-05	7.61E-05	7.82E-05	0.000135381	6.76E-05	0.000107828	7.61E-05	6.13E-05	5.71E-05	6.55E-05	9.09E-05	0.000109916	5.28E-05	6.76E-05	8.45E-05	7.82E-05	5.28E-05	0.000164957	0.000059175	0.000122635	8.24E-05	9.51E-05	6.55E-05	0.000143807	7.40E-05	0.000107806	6.13E-05	0.000067619	6.34E-05	7.61E-05	6.55E-05	9.93E-05	6.97E-05	7.40E-05	7.40E-05	6.13E-05	8.03E-05	6.55E-05	6.97E-05	7.19E-05	4.86E-05	0.000076082	6.55E-05	5.92E-05	7.19E-05	0.000103569	6.76E-05	0.000076082	4.23E-05	8.66E-05	7.82E-05	7.19E-05	0.000059175	6.34E-05	6.34E-05	6.76E-05	4.86E-05	9.72E-05	7.19E-05	0.000107812	8.03E-05	7.40E-05	5.92E-05	6.13E-05	7.19E-05	8.24E-05	7.40E-05	8.88E-05	8.66E-05	7.19E-05	0.000076082	7.82E-05	7.82E-05	7.19E-05	6.97E-05	6.76E-05	7.82E-05	7.61E-05	6.34E-05	6.76E-05	7.40E-05
152139	0.002	9.34E-05	5.80E-05	6.22E-05	3.73E-05	4.97E-05	6.22E-05	0.000107832	0.003577342	0.019751862	0.000170158	0.148720641	0.000476919	0.000659173	9.12E-05	0.000116182	0.265992308	0.002763555	0.008493349	0.000203833	0.000157753	0.000087029	0.000141024	0.000122355	0.000253229	0.000141019	0.000445204	0.000114006	7.87E-05	0.000180557	9.54E-05	5.59E-05	7.25E-05	5.18E-05	0.025113659	0.000109875	0.000213721	5.80E-05	0.000482614	7.05E-05	0.00015554	8.70E-05	0.000118182	5.59E-05	0.000124406	5.39E-05	6.01E-05	7.67E-05	0.000213676	8.91E-05	8.08E-05	8.29E-05	7.87E-05	6.42E-05	9.53E-05	7.67E-05	8.08E-05	6.01E-05	7.67E-05	6.22E-05	0.000128529	5.59E-05	7.04E-05	7.25E-05	6.84E-05	6.22E-05	0.0001638	6.63E-05	0.000111927	6.63E-05	0.000107762	7.04E-05	0.000182486	5.80E-05	0.00010569	6.22E-05	4.35E-05	5.80E-05	8.70E-05	7.46E-05	0.000082882	6.22E-05	0.000064231	6.63E-05	8.50E-05	6.01E-05	6.84E-05	0.000074591	0.000111937	7.25E-05	0.000097389	0.000064231	8.70E-05	6.22E-05	8.91E-05	6.22E-05	6.22E-05	7.04E-05	6.84E-05	5.80E-05	7.04E-05	6.84E-05	4.97E-05	0.00005594	0.000064231	5.80E-05	0.000093242	7.04E-05	7.04E-05	0.000074591	6.84E-05	6.63E-05	8.49E-05	7.04E-05	7.87E-05	0.000078738	7.67E-05	5.59E-05	7.67E-05	6.63E-05	5.80E-05	5.18E-05	7.87E-05	6.01E-05	6.84E-05	6.01E-05	6.42E-05	3.94E-05	7.25E-05	6.84E-05
152140	0.002	0.000103851	7.41E-05	6.98E-05	5.50E-05	5.93E-05	4.23E-05	0.000103742	0.003470126	0.019755018	0.000129225	0.152572129	0.000525498	0.000673429	8.47E-05	0.000131404	0.284302009	0.002738767	0.008717555	0.000191207	0.000161174	9.75E-05	0.000112254	9.74E-05	0.000224634	0.000139833	0.000446127	0.000118584	5.50E-05	0.000171718	9.10E-05	7.62E-05	7.20E-05	4.87E-05	0.026221451	0.00013341	0.000188522	5.50E-05	0.000439652	9.74E-05	0.000192775	8.04E-05	0.000141895	5.93E-05	0.000105827	5.50E-05	8.47E-05	8.04E-05	0.00022672	7.83E-05	7.19E-05	6.35E-05	0.000116433	7.41E-05	7.62E-05	6.56E-05	7.41E-05	5.50E-05	0.000052905	0.000076187	9.10E-05	7.83E-05	7.20E-05	5.93E-05	0.000088881	6.35E-05	0.000146099	8.68E-05	0.000139743	7.20E-05	8.04E-05	6.77E-05	0.000165191	7.83E-05	0.000105855	7.62E-05	0.000088881	0.000052905	8.04E-05	6.35E-05	9.73E-05	7.20E-05	8.89E-05	7.62E-05	0.000069835	5.50E-05	5.92E-05	5.93E-05	0.000103742	7.62E-05	7.83E-05	6.14E-05	6.98E-05	6.35E-05	6.77E-05	8.68E-05	6.98E-05	0.000052905	8.25E-05	6.77E-05	6.56E-05	6.14E-05	5.93E-05	8.46E-05	5.08E-05	7.20E-05	7.20E-05	8.25E-05	7.41E-05	5.71E-05	7.83E-05	5.71E-05	5.71E-05	5.08E-05	7.41E-05	8.68E-05	6.14E-05	6.14E-05	8.46E-05	7.41E-05	7.41E-05	0.000069835	7.83E-05	6.98E-05	4.02E-05	5.71E-05	7.83E-05	6.77E-05	8.25E-05	7.62E-05
