## Supplementary Data 1 for "Measurement of Volatile Compounds for Real-time Analysis of Soil Microbial Metabolic Response to Simulated Snowmelt": Inlet2.txt (part 30 of 137)

time (s)	nominal mass 21	nominal mass 22	nominal mass 23	nominal mass 24	nominal mass 25	nominal mass 26	nominal mass 27	nominal mass 28	nominal mass 29	nominal mass 30	nominal mass 31	nominal mass 32	nominal mass 33	nominal mass 34	nominal mass 35	nominal mass 36	nominal mass 37	nominal mass 38	nominal mass 39	nominal mass 40	nominal mass 41	nominal mass 42	nominal mass 43	nominal mass 44	nominal mass 45	nominal mass 46	nominal mass 47	nominal mass 48	nominal mass 49	nominal mass 50	nominal mass 51	nominal mass 52	nominal mass 53	nominal mass 54	nominal mass 55	nominal mass 56	nominal mass 57	nominal mass 58	nominal mass 59	nominal mass 60	nominal mass 61	nominal mass 62	nominal mass 63	nominal mass 64	nominal mass 65	nominal mass 66	nominal mass 67	nominal mass 68	nominal mass 69	nominal mass 70	nominal mass 71	nominal mass 72	nominal mass 73	nominal mass 74	nominal mass 75	nominal mass 76	nominal mass 77	nominal mass 78	nominal mass 79	nominal mass 80	nominal mass 81	nominal mass 82	nominal mass 83	nominal mass 84	nominal mass 85	nominal mass 86	nominal mass 87	nominal mass 88	nominal mass 89	nominal mass 90	nominal mass 91	nominal mass 92	nominal mass 93	nominal mass 94	nominal mass 95	nominal mass 96	nominal mass 97	nominal mass 98	nominal mass 99	nominal mass 100	nominal mass 101	nominal mass 102	nominal mass 103	nominal mass 104	nominal mass 105	nominal mass 106	nominal mass 107	nominal mass 108	nominal mass 109	nominal mass 110	nominal mass 111	nominal mass 112	nominal mass 113	nominal mass 114	nominal mass 115	nominal mass 116	nominal mass 117	nominal mass 118	nominal mass 119	nominal mass 120	nominal mass 121	nominal mass 122	nominal mass 123	nominal mass 124	nominal mass 125	nominal mass 126	nominal mass 127	nominal mass 128	nominal mass 129	nominal mass 130	nominal mass 131	nominal mass 132	nominal mass 133	nominal mass 134	nominal mass 135	nominal mass 136	nominal mass 137	nominal mass 138	nominal mass 139	nominal mass 140	nominal mass 141	nominal mass 142	nominal mass 143	nominal mass 144	nominal mass 145	nominal mass 146	nominal mass 147	nominal mass 148	nominal mass 149	nominal mass 150
152141	0.002	8.20E-05	0.000048262	5.04E-05	4.62E-05	4.41E-05	7.35E-05	0.000138613	0.003507108	0.019778406	0.000138606	0.147867222	0.000506333	0.000678125	8.18E-05	0.000104999	0.26864233	0.002859466	0.008828092	0.00025703	0.000168149	7.56E-05	0.000159731	8.39E-05	0.000193267	0.000144948	0.000440223	9.87E-05	5.04E-05	0.000130247	9.45E-05	7.77E-05	7.97E-05	6.51E-05	0.025822321	0.000140725	0.000197461	7.56E-05	0.000433716	9.86E-05	0.000140686	7.14E-05	0.000163826	6.50E-05	9.23E-05	4.41E-05	7.76E-05	4.62E-05	0.000197467	5.46E-05	0.000107038	5.88E-05	0.000113338	6.50E-05	0.000104937	8.60E-05	8.18E-05	5.25E-05	8.81E-05	5.25E-05	0.000104949	5.67E-05	7.55E-05	5.88E-05	7.77E-05	6.71E-05	0.000172196	0.000060852	0.000153272	5.25E-05	0.000117556	6.92E-05	0.000149072	5.88E-05	0.000107038	6.50E-05	0.000102829	6.50E-05	7.55E-05	0.000048262	9.65E-05	6.71E-05	7.55E-05	7.97E-05	7.34E-05	6.71E-05	6.30E-05	8.81E-05	0.00010913	5.46E-05	9.23E-05	5.46E-05	9.02E-05	6.50E-05	6.50E-05	5.46E-05	8.39E-05	6.71E-05	5.04E-05	8.18E-05	6.92E-05	8.18E-05	6.71E-05	7.13E-05	6.29E-05	5.04E-05	0.000107022	7.55E-05	7.97E-05	8.18E-05	0.000073442	7.97E-05	6.50E-05	0.00007554	9.44E-05	9.65E-05	9.02E-05	5.88E-05	8.60E-05	6.92E-05	8.81E-05	7.13E-05	7.13E-05	7.34E-05	0.000060852	8.81E-05	4.83E-05	6.92E-05	5.88E-05	5.46E-05
152142	0.002	8.66E-05	4.95E-05	3.50E-05	3.50E-05	5.15E-05	4.33E-05	7.84E-05	0.003439867	0.018982441	0.000115525	0.148306899	0.000441052	0.000660031	7.42E-05	0.000150712	0.276237919	0.002625295	0.008464939	0.000215223	0.000171464	0.000103217	0.000144468	0.000129957	0.000225053	0.000187838	0.000422065	7.01E-05	6.39E-05	0.000132053	7.83E-05	5.77E-05	7.01E-05	7.42E-05	0.025562068	8.45E-05	0.000249843	0.000080395	0.000399112	9.69E-05	0.000144422	7.01E-05	0.000173314	4.12E-05	8.45E-05	6.80E-05	5.98E-05	5.15E-05	0.000245696	5.57E-05	7.42E-05	8.66E-05	8.45E-05	7.01E-05	7.83E-05	6.80E-05	6.39E-05	5.36E-05	7.01E-05	7.21E-05	0.000121656	7.63E-05	9.28E-05	4.12E-05	5.15E-05	5.36E-05	0.000154696	8.25E-05	0.000129932	8.45E-05	6.39E-05	5.36E-05	0.000123764	5.98E-05	9.69E-05	5.57E-05	7.63E-05	5.36E-05	7.63E-05	5.98E-05	9.07E-05	7.63E-05	6.39E-05	6.39E-05	6.39E-05	5.15E-05	7.21E-05	8.25E-05	7.83E-05	7.42E-05	8.04E-05	5.98E-05	9.28E-05	6.18E-05	8.04E-05	6.39E-05	8.04E-05	5.77E-05	7.21E-05	6.18E-05	0.000082453	6.80E-05	6.60E-05	6.80E-05	5.98E-05	5.15E-05	6.60E-05	7.21E-05	7.83E-05	7.42E-05	7.83E-05	8.25E-05	6.39E-05	6.60E-05	8.45E-05	6.18E-05	9.07E-05	8.04E-05	6.80E-05	6.80E-05	8.86E-05	5.15E-05	7.42E-05	0.000068021	6.39E-05	7.21E-05	7.83E-05	9.28E-05	7.01E-05	0.000045346
152143	0.002	7.97E-05	5.38E-05	0.000051621	5.81E-05	5.59E-05	9.47E-05	0.00015284	0.003763463	0.020381413	0.000148563	0.15369989	0.000494918	0.000704108	6.02E-05	0.000111996	0.274555721	0.002739865	0.008892892	0.000228889	0.00015083	0.00011196	0.00012699	0.000133525	0.00025208	0.00016577	0.000394894	0.000107585	6.88E-05	0.000150727	0.000118385	9.25E-05	6.67E-05	8.17E-05	0.026553025	9.90E-05	0.000269382	7.53E-05	0.000394834	6.67E-05	0.000150708	8.17E-05	0.000152851	0.000047316	0.000105438	5.16E-05	6.24E-05	9.25E-05	0.000202439	6.02E-05	9.47E-05	6.45E-05	0.000103251	5.59E-05	7.96E-05	4.52E-05	6.02E-05	6.24E-05	5.16E-05	5.38E-05	0.00011618	5.38E-05	8.39E-05	5.81E-05	9.03E-05	7.31E-05	0.000195904	8.17E-05	0.000114051	5.81E-05	0.000103252	7.96E-05	0.000148508	7.74E-05	0.000135557	7.53E-05	7.96E-05	7.31E-05	7.74E-05	5.38E-05	9.68E-05	5.81E-05	6.88E-05	7.31E-05	6.02E-05	7.53E-05	6.02E-05	6.45E-05	8.39E-05	7.96E-05	6.45E-05	7.74E-05	9.46E-05	7.96E-05	7.53E-05	7.10E-05	7.96E-05	8.39E-05	7.10E-05	7.53E-05	7.74E-05	7.10E-05	8.17E-05	9.03E-05	0.000066674	4.30E-05	6.45E-05	7.53E-05	0.000101097	6.24E-05	8.82E-05	6.88E-05	7.31E-05	6.24E-05	8.17E-05	6.67E-05	8.60E-05	7.10E-05	8.39E-05	6.02E-05	8.17E-05	6.02E-05	0.000103255	9.03E-05	0.000083884	6.02E-05	4.30E-05	6.45E-05	0.000116166	7.96E-05
152144	0.002	6.68E-05	8.97E-05	0.00005215	5.43E-05	4.59E-05	5.42E-05	8.97E-05	0.003540233	0.019612907	0.000129468	0.149399805	0.000522115	0.000632103	0.000077191	0.000158772	0.281679087	0.002792205	0.008561512	0.000171775	0.000152558	8.14E-05	0.000125251	0.000121075	0.000225659	0.000179637	0.000420865	0.000142016	0.000100141	0.000162873	7.09E-05	7.72E-05	7.30E-05	7.09E-05	0.025221408	0.000106418	0.000267597	0.000062589	0.000422856	9.80E-05	0.00016499	6.68E-05	0.000137766	6.88E-05	6.47E-05	7.51E-05	7.30E-05	4.80E-05	0.000208881	5.21E-05	8.97E-05	6.26E-05	0.00011894	6.88E-05	8.55E-05	6.47E-05	8.14E-05	5.84E-05	7.72E-05	6.47E-05	0.000114767	6.88E-05	8.76E-05	6.68E-05	7.51E-05	5.42E-05	0.000133555	6.88E-05	0.000139885	8.97E-05	0.000102223	4.59E-05	0.000164924	7.51E-05	0.000098044	4.38E-05	6.05E-05	6.26E-05	8.13E-05	5.42E-05	8.34E-05	6.26E-05	6.88E-05	7.51E-05	5.42E-05	8.76E-05	7.09E-05	7.51E-05	8.14E-05	5.63E-05	9.60E-05	0.000075096	0.000070924	6.05E-05	8.97E-05	5.21E-05	8.34E-05	6.88E-05	6.88E-05	0.000083443	8.14E-05	6.05E-05	7.72E-05	8.97E-05	6.88E-05	6.47E-05	8.97E-05	5.63E-05	8.14E-05	5.42E-05	6.47E-05	5.84E-05	5.63E-05	8.14E-05	5.42E-05	4.59E-05	6.88E-05	6.05E-05	8.55E-05	6.88E-05	8.76E-05	0.000095965	7.72E-05	7.51E-05	7.30E-05	5.84E-05	5.21E-05	6.88E-05	7.93E-05	4.80E-05
152145	0.002	7.99E-05	4.53E-05	4.53E-05	6.26E-05	3.45E-05	5.83E-05	0.000125303	0.003674287	0.020441481	0.000142658	0.158340363	0.000588273	0.000619162	8.21E-05	0.000153506	0.2698932	0.002764154	0.008875223	0.000229844	0.000164349	7.34E-05	0.000110237	0.000151313	0.000250901	0.000172912	0.000416013	0.000090678	8.85E-05	0.000157773	6.48E-05	6.48E-05	0.000045337	6.26E-05	0.026570692	0.000144792	0.000231318	6.04E-05	0.000441991	9.72E-05	0.000140427	8.20E-05	0.000172881	6.91E-05	8.42E-05	5.83E-05	5.40E-05	7.99E-05	0.000220474	6.91E-05	0.000103668	6.04E-05	0.00013174	6.69E-05	0.000086364	6.69E-05	0.00007988	7.12E-05	6.69E-05	8.64E-05	0.000123101	5.83E-05	0.000101479	6.48E-05	8.85E-05	9.07E-05	0.000157702	6.91E-05	0.000149066	5.61E-05	0.000112335	0.000103641	0.000162035	8.85E-05	0.000103642	5.18E-05	0.000071238	7.99E-05	9.72E-05	7.77E-05	8.85E-05	7.12E-05	0.00007988	7.12E-05	0.000049655	5.18E-05	7.34E-05	9.72E-05	0.000114506	4.53E-05	0.000069082	9.07E-05	8.20E-05	6.26E-05	9.72E-05	8.20E-05	8.20E-05	7.34E-05	5.18E-05	7.12E-05	7.56E-05	7.34E-05	7.56E-05	6.48E-05	6.04E-05	0.000107962	8.64E-05	6.26E-05	8.85E-05	0.000047496	0.000086357	7.34E-05	6.04E-05	6.69E-05	0.000049655	6.91E-05	7.56E-05	5.18E-05	8.64E-05	6.04E-05	8.42E-05	4.75E-05	7.77E-05	9.72E-05	0.000053963	5.83E-05	9.72E-05	5.18E-05	6.48E-05	6.05E-05
152146	0.002	8.55E-05	9.61E-05	5.98E-05	7.69E-05	4.91E-05	0.000066188	0.000104672	0.003687888	0.020246773	0.00019894	0.151041325	0.000456828	0.000739771	9.61E-05	0.000160357	0.309191111	0.002832879	0.008998329	0.000233677	0.000158228	6.62E-05	0.000115352	0.000121802	0.000222423	0.000153849	0.000445673	0.000102527	7.69E-05	0.00019025	6.41E-05	7.90E-05	6.41E-05	8.97E-05	0.026443505	0.000108932	0.00025232	9.82E-05	0.000443439	0.000104643	0.000130323	0.000085406	0.000160248	6.19E-05	7.47E-05	8.54E-05	9.39E-05	4.91E-05	0.000215898	8.97E-05	0.000102486	0.00006832	0.000115308	7.90E-05	9.82E-05	4.27E-05	8.11E-05	6.19E-05	5.34E-05	7.26E-05	0.000113169	8.54E-05	0.000102475	5.34E-05	7.69E-05	5.34E-05	0.000138841	8.97E-05	0.000111058	8.33E-05	9.18E-05	5.98E-05	0.00012602	7.05E-05	0.000100357	7.05E-05	5.55E-05	5.76E-05	8.97E-05	7.47E-05	0.000106761	8.11E-05	9.61E-05	6.19E-05	6.62E-05	5.34E-05	7.90E-05	0.000064047	8.33E-05	4.70E-05	7.69E-05	8.97E-05	9.39E-05	5.34E-05	8.11E-05	7.26E-05	9.39E-05	7.26E-05	6.83E-05	7.47E-05	8.54E-05	0.000064047	7.26E-05	0.000087531	7.05E-05	0.000064047	0.000115303	7.47E-05	0.000087531	4.91E-05	9.82E-05	5.55E-05	7.26E-05	6.19E-05	8.33E-05	5.98E-05	0.000064047	6.62E-05	0.000087531	7.05E-05	7.90E-05	6.62E-05	0.000102485	6.62E-05	5.98E-05	9.18E-05	7.69E-05	5.55E-05	7.90E-05	6.19E-05
152147	0.002	7.90E-05	8.52E-05	6.44E-05	6.23E-05	4.78E-05	6.64E-05	0.000132973	0.003432162	0.019937637	0.000160071	0.146444309	0.000559434	0.000597599	9.14E-05	0.000137255	0.270227888	0.002787338	0.008895864	0.000198008	0.000174747	7.69E-05	0.00013515	0.000118433	0.000214202	0.000160138	0.000402132	8.93E-05	6.64E-05	0.000172588	0.00010802	5.81E-05	7.48E-05	6.85E-05	0.025624358	0.000147545	0.000218367	0.000058144	0.000397806	8.51E-05	0.000108024	7.68E-05	0.000118416	7.06E-05	8.10E-05	7.06E-05	6.02E-05	5.61E-05	0.000214168	4.57E-05	9.34E-05	7.27E-05	8.10E-05	4.77E-05	0.000105977	6.64E-05	8.72E-05	6.85E-05	6.85E-05	0.000085138	8.93E-05	7.27E-05	6.85E-05	7.27E-05	6.64E-05	8.10E-05	0.000162058	5.81E-05	0.000128804	6.64E-05	7.89E-05	5.81E-05	0.000170405	8.31E-05	0.000114233	6.85E-05	8.93E-05	6.85E-05	8.93E-05	6.64E-05	7.48E-05	8.72E-05	8.93E-05	7.06E-05	8.93E-05	7.06E-05	6.64E-05	8.72E-05	6.02E-05	7.48E-05	7.89E-05	6.85E-05	9.34E-05	7.06E-05	5.40E-05	0.000053988	9.55E-05	7.06E-05	7.68E-05	7.48E-05	7.06E-05	0.00009552	7.68E-05	7.06E-05	0.000074753	6.02E-05	8.31E-05	6.23E-05	0.000107982	8.72E-05	6.44E-05	5.61E-05	6.44E-05	7.27E-05	0.00006437	7.47E-05	8.72E-05	6.02E-05	7.68E-05	7.06E-05	6.23E-05	6.02E-05	8.31E-05	8.10E-05	5.61E-05	7.06E-05	9.34E-05	5.19E-05	7.06E-05	0.000053988
152148	0.002	0.000107015	7.20E-05	0.000047277	4.93E-05	6.58E-05	8.84E-05	0.000100741	0.003572364	0.019330334	0.000150165	0.147959142	0.000497818	0.000681045	9.25E-05	0.000146122	0.264188531	0.002677013	0.008625627	0.000216435	0.000131722	0.000106927	0.000115148	9.46E-05	0.000178968	0.000150156	0.000449725	0.000133703	7.60E-05	0.00016876	9.25E-05	0.00010075	7.19E-05	6.58E-05	0.025127592	0.000125429	0.000265557	6.58E-05	0.000393696	6.78E-05	0.000106912	8.63E-05	0.000123377	6.16E-05	8.84E-05	6.58E-05	6.37E-05	5.34E-05	0.00021399	9.25E-05	7.81E-05	5.96E-05	0.000111004	6.58E-05	0.000100711	6.78E-05	8.63E-05	5.96E-05	5.75E-05	6.78E-05	0.000110994	5.96E-05	8.22E-05	6.37E-05	9.87E-05	6.16E-05	0.000156282	6.58E-05	0.000106902	6.58E-05	0.0000781	6.58E-05	0.000139855	0.00010071	0.000108961	4.73E-05	6.78E-05	6.78E-05	6.58E-05	6.58E-05	8.43E-05	4.93E-05	8.43E-05	6.58E-05	8.22E-05	6.58E-05	7.19E-05	6.37E-05	8.84E-05	6.37E-05	8.84E-05	6.99E-05	9.87E-05	6.99E-05	8.22E-05	4.93E-05	7.81E-05	6.99E-05	8.22E-05	5.75E-05	5.14E-05	5.96E-05	6.16E-05	8.43E-05	7.81E-05	6.99E-05	9.45E-05	4.52E-05	7.40E-05	7.19E-05	5.55E-05	6.16E-05	7.19E-05	6.99E-05	6.16E-05	6.58E-05	8.63E-05	6.99E-05	9.45E-05	5.55E-05	9.66E-05	5.55E-05	8.22E-05	7.19E-05	6.58E-05	5.34E-05	5.96E-05	0.000080144	5.75E-05	7.60E-05
152149	0.002	8.11E-05	4.69E-05	5.33E-05	4.48E-05	5.33E-05	6.61E-05	0.000128025	0.003521558	0.020338611	0.000138709	0.151578359	0.000542316	0.000639434	8.10E-05	0.000164419	0.274221997	0.002806584	0.008999707	0.000184031	0.000151652	8.75E-05	0.000151472	0.000132306	0.000217744	0.000162197	0.000460167	0.000128008	4.48E-05	0.00015365	0.000102341	6.19E-05	6.82E-05	7.04E-05	0.026511057	0.000138694	0.000258438	7.04E-05	0.000399899	0.000115152	0.000179245	7.25E-05	0.000157866	5.33E-05	8.96E-05	0.000068221	4.90E-05	7.04E-05	0.000224148	5.97E-05	0.000113027	6.40E-05	0.000110892	8.74E-05	8.32E-05	5.12E-05	7.04E-05	6.82E-05	7.04E-05	7.46E-05	0.000106606	6.40E-05	8.53E-05	7.89E-05	9.17E-05	6.40E-05	0.000164265	8.96E-05	0.000125859	6.40E-05	0.000108779	6.40E-05	0.000160016	8.53E-05	8.53E-05	2.98E-05	7.67E-05	7.46E-05	6.40E-05	8.31E-05	9.81E-05	8.53E-05	8.53E-05	6.40E-05	6.18E-05	8.10E-05	7.46E-05	7.04E-05	0.000076748	7.67E-05	0.00010875	6.40E-05	9.81E-05	6.61E-05	7.46E-05	5.54E-05	8.10E-05	3.41E-05	7.89E-05	6.40E-05	0.000068221	7.67E-05	7.67E-05	8.74E-05	7.25E-05	7.89E-05	9.59E-05	6.61E-05	9.81E-05	7.46E-05	9.59E-05	4.90E-05	7.89E-05	8.31E-05	0.000068221	4.69E-05	6.61E-05	0.000068221	7.04E-05	7.67E-05	6.82E-05	6.61E-05	0.000106596	7.03E-05	7.67E-05	5.76E-05	6.61E-05	7.04E-05	7.46E-05	6.61E-05
152150	0.002	0.000118121	7.73E-05	6.22E-05	4.08E-05	6.65E-05	4.50E-05	0.000128765	0.003706481	0.02049747	0.000150303	0.15362315	0.000480456	0.000673657	0.000113708	0.000139599	0.289980994	0.002732896	0.00917215	0.000208678	0.00014392	0.000100918	0.00012665	9.23E-05	0.000229863	0.000184744	0.000452139	0.000130921	7.72E-05	0.000145972	8.58E-05	6.65E-05	6.65E-05	7.08E-05	0.026578526	0.000120174	0.000208274	7.72E-05	0.000413045	9.65E-05	0.000135179	0.000107277	0.00011585	5.58E-05	9.65E-05	0.000070768	4.93E-05	0.000047178	0.000203965	6.22E-05	7.72E-05	6.43E-05	8.58E-05	6.65E-05	0.000111557	0.000047178	7.08E-05	5.36E-05	8.15E-05	6.65E-05	0.000124428	4.72E-05	7.51E-05	6.22E-05	7.51E-05	6.22E-05	0.000145893	4.50E-05	0.000115831	6.43E-05	8.79E-05	6.43E-05	0.000171681	5.36E-05	9.87E-05	6.22E-05	7.51E-05	5.79E-05	9.01E-05	6.43E-05	8.15E-05	6.65E-05	0.000051467	7.08E-05	7.72E-05	6.00E-05	6.65E-05	0.000066478	0.000105082	5.58E-05	8.79E-05	7.08E-05	6.65E-05	7.08E-05	0.0001008	4.50E-05	7.08E-05	0.000051467	7.08E-05	8.15E-05	5.79E-05	5.58E-05	7.93E-05	9.22E-05	0.000107233	5.79E-05	7.08E-05	7.29E-05	0.000107226	5.36E-05	5.36E-05	7.08E-05	7.72E-05	5.15E-05	0.000047178	7.51E-05	7.08E-05	7.51E-05	0.000100796	8.36E-05	0.000105079	0.000060045	8.58E-05	6.00E-05	6.43E-05	5.79E-05	7.72E-05	7.72E-05	0.000066478	7.29E-05
152151	0.002	0.000069126	4.73E-05	0.000053251	0.000053251	6.31E-05	6.90E-05	9.07E-05	0.003441487	0.018708424	0.000146145	0.140691703	0.000485642	0.000615546	8.09E-05	0.0001284	0.280699975	0.002676523	0.008116232	0.000205864	0.000126437	9.88E-05	0.000136197	0.000116467	0.000197494	0.000161894	0.000372037	0.000104624	6.31E-05	0.000155989	6.90E-05	5.52E-05	7.10E-05	0.000069029	0.023915497	0.0001263	0.00020935	8.48E-05	0.000455408	7.49E-05	0.000132224	5.52E-05	0.000128264	8.28E-05	8.88E-05	6.90E-05	7.10E-05	0.000069029	0.00018363	7.49E-05	9.86E-05	4.34E-05	0.000116406	0.00006114	8.48E-05	0.000067057	0.000065085	8.28E-05	0.000067057	5.52E-05	0.000100601	4.93E-05	6.51E-05	5.72E-05	0.000069029	3.35E-05	0.000165813	0.000065082	8.88E-05	5.72E-05	0.000120371	0.000067057	0.000151966	0.000100618	9.27E-05	5.72E-05	0.000072974	0.000059168	7.69E-05	0.000053251	0.000102608	7.49E-05	7.10E-05	7.10E-05	9.27E-05	5.52E-05	6.31E-05	5.72E-05	7.10E-05	7.69E-05	6.90E-05	0.000067057	0.000059168	3.94E-05	8.88E-05	0.000059168	0.000063113	0.000063113	0.000045362	6.31E-05	0.000080863	0.000051279	6.31E-05	7.10E-05	6.11E-05	6.51E-05	7.30E-05	5.52E-05	7.30E-05	3.16E-05	0.000059168	6.51E-05	7.69E-05	5.13E-05	5.72E-05	0.000051279	0.000080863	5.52E-05	5.72E-05	0.000082835	0.000072974	8.28E-05	0.000059168	6.31E-05	5.13E-05	7.69E-05	9.86E-05	7.89E-05	9.07E-05	0.000082835
152152	0.002	7.46E-05	7.25E-05	7.45E-05	0.000046306	6.85E-05	7.45E-05	0.000120895	0.003390876	0.018855784	0.000149142	0.143179237	0.0004915	0.000595599	9.27E-05	0.000116912	0.241593539	0.002530618	0.008790748	0.000189864	0.000149231	8.86E-05	0.000141081	0.000126957	0.000227837	0.000128964	0.000371648	8.46E-05	8.46E-05	0.000145083	0.000090614	5.03E-05	5.44E-05	5.23E-05	0.02475825	0.000108758	0.000173315	6.44E-05	0.000444554	6.64E-05	0.000155147	8.66E-05	0.00012691	5.03E-05	7.85E-05	6.24E-05	6.85E-05	6.04E-05	0.000195505	6.24E-05	0.000076504	5.23E-05	0.000110779	0.000076501	0.000120849	5.23E-05	0.000066435	5.44E-05	5.84E-05	5.23E-05	0.000116808	0.000066438	8.25E-05	0.000076507	0.000066435	8.05E-05	0.000143011	4.63E-05	0.000151105	7.25E-05	9.26E-05	5.44E-05	0.000151113	6.04E-05	0.000128911	6.04E-05	8.25E-05	8.66E-05	0.000054356	5.03E-05	9.26E-05	6.24E-05	6.04E-05	5.03E-05	7.05E-05	6.24E-05	7.05E-05	5.64E-05	9.46E-05	0.000046294	8.05E-05	5.44E-05	7.65E-05	5.44E-05	5.64E-05	0.000066438	7.65E-05	6.04E-05	4.83E-05	7.85E-05	0.000066435	7.05E-05	0.000066435	9.46E-05	7.65E-05	6.84E-05	7.65E-05	7.25E-05	5.64E-05	6.84E-05	0.000076501	6.04E-05	8.86E-05	7.05E-05	5.84E-05	5.64E-05	6.24E-05	6.64E-05	0.000066435	7.65E-05	7.25E-05	8.46E-05	7.85E-05	7.45E-05	6.04E-05	0.000066435	4.63E-05	7.25E-05	7.45E-05	9.06E-05
152153	0.002	9.97E-05	5.72E-05	3.39E-05	0.000057205	5.30E-05	6.78E-05	0.00012082	0.003484515	0.020147046	0.000125121	0.152211767	0.000549723	0.000609705	7.42E-05	0.000114546	0.28300301	0.00277629	0.008906838	0.000223173	0.000180497	8.70E-05	0.000150585	0.000116646	0.000235575	0.000154859	0.00037833	9.96E-05	7.63E-05	0.000176104	0.000082629	5.93E-05	6.36E-05	0.000033899	0.026286094	9.54E-05	0.000210039	0.000082629	0.000397458	0.000116592	0.000176068	6.57E-05	0.000120836	6.14E-05	0.00014417	5.72E-05	6.36E-05	4.24E-05	0.000190883	7.63E-05	8.69E-05	7.20E-05	0.000127163	9.96E-05	0.000103829	6.36E-05	6.78E-05	0.000055086	6.57E-05	8.26E-05	0.000135667	5.30E-05	8.05E-05	5.72E-05	8.69E-05	9.53E-05	0.00016325	6.78E-05	0.000127189	6.57E-05	0.000101723	5.30E-05	0.000133563	7.84E-05	9.32E-05	6.57E-05	9.32E-05	6.36E-05	9.11E-05	5.08E-05	8.47E-05	7.20E-05	6.14E-05	5.08E-05	6.14E-05	6.78E-05	0.000069917	0.000069917	9.53E-05	5.93E-05	6.36E-05	8.69E-05	7.42E-05	5.30E-05	8.90E-05	5.08E-05	5.72E-05	7.42E-05	7.84E-05	5.93E-05	7.20E-05	8.69E-05	8.05E-05	9.96E-05	7.63E-05	6.78E-05	8.90E-05	5.08E-05	0.000093229	6.78E-05	9.32E-05	6.36E-05	6.78E-05	5.93E-05	7.42E-05	7.63E-05	7.42E-05	6.99E-05	9.32E-05	6.36E-05	0.000084748	8.47E-05	0.000103822	6.99E-05	8.69E-05	5.93E-05	8.05E-05	7.20E-05	8.47E-05	5.30E-05
152154	0.002	8.27E-05	8.91E-05	6.36E-05	5.51E-05	4.66E-05	5.51E-05	0.00011233	0.003564247	0.020019724	0.000161222	0.15259036	0.000513151	0.000594527	7.41E-05	0.000135739	0.314611459	0.0028459	0.008821977	0.000244634	0.000156998	9.32E-05	9.75E-05	0.00012085	0.000210022	0.000171763	0.000440075	0.000103869	6.35E-05	0.000154809	9.11E-05	5.72E-05	7.63E-05	7.84E-05	0.025841358	0.000116547	0.000252495	0.000055072	0.000418625	7.63E-05	0.000131394	7.20E-05	0.000144157	6.99E-05	8.05E-05	6.99E-05	0.000065663	6.14E-05	0.000250326	8.47E-05	6.78E-05	8.05E-05	0.000114406	6.35E-05	0.000129284	5.30E-05	0.000078375	0.000065663	7.84E-05	8.68E-05	0.000110167	0.000050833	9.74E-05	6.78E-05	8.47E-05	7.63E-05	0.000154708	8.47E-05	0.000105953	5.30E-05	0.000110177	6.14E-05	0.000173826	7.41E-05	0.00012715	5.30E-05	7.84E-05	6.99E-05	6.14E-05	6.35E-05	9.74E-05	7.63E-05	7.63E-05	5.30E-05	5.72E-05	7.63E-05	7.41E-05	8.26E-05	8.90E-05	0.000065663	0.000065663	5.08E-05	9.74E-05	7.84E-05	8.90E-05	6.14E-05	0.000103799	7.41E-05	8.05E-05	8.47E-05	9.11E-05	8.47E-05	6.78E-05	6.99E-05	8.47E-05	5.93E-05	8.26E-05	0.000055072	8.47E-05	5.08E-05	7.41E-05	5.93E-05	9.96E-05	6.35E-05	7.20E-05	0.000074135	0.000084717	5.93E-05	7.20E-05	6.57E-05	5.72E-05	6.14E-05	0.00011015	7.84E-05	6.99E-05	6.99E-05	5.72E-05	0.000065663	7.63E-05	8.90E-05
152155	0.002	8.67E-05	6.34E-05	0.000048574	5.28E-05	4.65E-05	6.97E-05	0.000118327	0.003530725	0.019702439	0.000112027	0.148917493	0.00051583	0.000701751	0.000069689	0.000148058	0.27817193	0.00280508	0.008758485	0.000211954	0.000137515	8.66E-05	0.000150089	0.000118352	0.000241137	0.000152217	0.000424004	0.000128936	6.34E-05	0.000128935	6.97E-05	5.70E-05	6.12E-05	8.03E-05	0.025433385	0.00015849	0.000217845	7.60E-05	0.000436567	0.000069689	0.000133094	0.000088701	0.000131007	6.76E-05	0.000101372	6.55E-05	7.81E-05	5.28E-05	0.000228361	6.12E-05	8.66E-05	5.70E-05	0.000107733	7.60E-05	0.000103487	5.28E-05	7.81E-05	5.49E-05	0.000101378	7.18E-05	0.000118286	5.91E-05	6.55E-05	6.34E-05	5.28E-05	5.70E-05	0.00012885	7.81E-05	8.66E-05	5.91E-05	9.93E-05	6.34E-05	0.00016485	8.24E-05	0.000105601	7.81E-05	0.000071801	6.55E-05	8.03E-05	5.07E-05	8.24E-05	4.86E-05	7.81E-05	6.76E-05	6.34E-05	6.12E-05	7.81E-05	0.000065465	0.000103477	6.34E-05	6.34E-05	6.12E-05	7.60E-05	6.76E-05	9.71E-05	5.49E-05	4.86E-05	7.81E-05	5.28E-05	5.28E-05	5.91E-05	9.72E-05	4.22E-05	7.18E-05	6.97E-05	5.91E-05	0.000065465	9.08E-05	8.45E-05	6.12E-05	8.24E-05	7.39E-05	4.65E-05	7.60E-05	9.50E-05	7.39E-05	0.000067577	6.34E-05	8.66E-05	5.07E-05	8.02E-05	0.000069689	8.87E-05	3.59E-05	6.55E-05	7.60E-05	7.60E-05	4.43E-05	0.000067577	6.34E-05
152156	0.002	8.76E-05	8.97E-05	4.37E-05	3.12E-05	4.17E-05	0.000070843	0.0001167	0.003532428	0.019601144	0.000139685	0.151588664	0.000510873	0.000533952	0.000104226	0.000118881	0.272767551	0.00275909	0.008572231	0.000221712	0.000154404	6.88E-05	0.000164767	0.000141841	0.000183501	0.000171007	0.000428669	0.000106303	0.000079156	0.000164786	0.000102081	6.88E-05	5.62E-05	5.62E-05	0.025183723	8.96E-05	0.000223209	6.46E-05	0.000407499	0.000085402	0.000156355	7.92E-05	0.000110442	5.62E-05	9.59E-05	3.33E-05	7.50E-05	6.67E-05	0.000208577	0.000074987	7.92E-05	5.83E-05	0.000125044	7.08E-05	0.000133395	0.000047908	9.38E-05	8.75E-05	0.000049991	5.42E-05	0.000137554	6.87E-05	7.92E-05	6.67E-05	8.75E-05	5.62E-05	0.000162583	7.08E-05	8.12E-05	6.46E-05	6.25E-05	7.50E-05	0.000127127	7.29E-05	0.000129218	0.000064572	0.000064572	6.46E-05	8.96E-05	0.000054157	0.000077066	6.87E-05	6.04E-05	7.08E-05	7.50E-05	6.46E-05	5.00E-05	7.08E-05	8.96E-05	0.000045825	7.71E-05	6.67E-05	8.12E-05	8.12E-05	7.08E-05	5.83E-05	0.000081235	0.000054157	7.71E-05	5.62E-05	7.71E-05	5.83E-05	5.83E-05	6.67E-05	0.000074987	0.000045822	0.000108314	6.25E-05	8.33E-05	6.04E-05	7.08E-05	6.04E-05	6.67E-05	7.71E-05	7.71E-05	8.12E-05	8.33E-05	0.000064572	8.12E-05	6.87E-05	7.50E-05	5.83E-05	8.12E-05	8.75E-05	7.08E-05	8.75E-05	7.29E-05	5.62E-05	6.87E-05	5.83E-05
152157	0.002	0.000098268	7.52E-05	8.77E-05	5.64E-05	7.10E-05	6.47E-05	0.000119073	0.003430737	0.019680335	0.000127458	0.149203313	0.000522634	0.000621953	7.31E-05	0.000161003	0.258436231	0.002852312	0.00873854	0.000199008	0.000158927	0.000117058	0.000142124	0.000133746	0.000221624	0.000137935	0.000459072	0.000121154	8.98E-05	0.000177739	7.52E-05	6.89E-05	4.80E-05	6.05E-05	0.025698776	0.000119112	0.00023422	5.22E-05	0.000427344	9.81E-05	0.00012114	9.60E-05	0.000142069	6.26E-05	0.000100229	6.68E-05	5.43E-05	5.43E-05	0.000179706	6.89E-05	9.60E-05	6.26E-05	0.000129511	5.64E-05	8.77E-05	8.35E-05	9.61E-05	5.43E-05	5.85E-05	7.52E-05	0.000104405	7.72E-05	6.68E-05	0.000070981	6.47E-05	6.68E-05	0.000146215	5.43E-05	0.000110656	0.000073069	8.14E-05	7.10E-05	0.00016297	8.77E-05	0.000110699	4.80E-05	7.31E-05	6.05E-05	7.52E-05	6.05E-05	7.31E-05	6.89E-05	6.68E-05	5.22E-05	6.47E-05	7.52E-05	7.72E-05	6.26E-05	0.00011904	0.000043843	8.35E-05	6.68E-05	8.77E-05	7.52E-05	9.40E-05	8.56E-05	0.00010231	9.19E-05	6.68E-05	5.85E-05	7.52E-05	7.10E-05	6.68E-05	7.31E-05	0.000075157	4.59E-05	8.56E-05	7.31E-05	0.000068893	6.89E-05	7.93E-05	8.14E-05	7.52E-05	6.05E-05	6.68E-05	5.22E-05	6.89E-05	6.47E-05	6.89E-05	8.14E-05	7.93E-05	5.01E-05	8.56E-05	7.31E-05	0.000070981	9.81E-05	7.31E-05	6.26E-05	4.17E-05	7.31E-05
152158	0.002	0.000088872	9.56E-05	6.22E-05	6.22E-05	6.00E-05	8.88E-05	0.000151156	0.003755143	0.020764398	0.000166755	0.159952977	0.000555984	0.000693304	0.000106654	0.000162402	0.351238785	0.002906331	0.009428795	0.000229803	0.000164636	0.000113357	0.000126694	0.000144481	0.000224644	0.000182429	0.000452549	9.33E-05	6.22E-05	0.000169015	0.000128879	8.66E-05	6.66E-05	0.000071076	0.026427431	0.000120011	0.000255836	4.89E-05	0.0004457	6.22E-05	0.00014448	8.22E-05	0.000140029	7.33E-05	1.00E-04	0.000064403	6.66E-05	0.000102225	0.00023128	8.44E-05	0.000111083	4.89E-05	0.000133322	8.00E-05	0.000119984	5.77E-05	9.11E-05	5.11E-05	0.000088852	7.33E-05	0.000124407	8.00E-05	0.000108862	6.89E-05	9.33E-05	0.000071076	0.000153325	6.00E-05	0.000148893	6.22E-05	0.000071076	5.33E-05	0.000137787	0.000055528	8.89E-05	6.44E-05	8.22E-05	4.89E-05	0.000071076	9.77E-05	9.33E-05	4.66E-05	9.11E-05	6.00E-05	0.000093287	9.11E-05	0.000093287	6.89E-05	8.44E-05	5.77E-05	0.000071076	6.44E-05	8.88E-05	8.00E-05	7.55E-05	7.55E-05	5.78E-05	7.11E-05	8.88E-05	7.55E-05	0.000086624	7.33E-05	4.89E-05	8.00E-05	8.44E-05	1.00E-04	0.0001044	8.88E-05	0.000071076	6.66E-05	0.000071076	6.89E-05	6.22E-05	6.66E-05	8.44E-05	6.66E-05	7.55E-05	9.77E-05	7.11E-05	8.66E-05	8.00E-05	0.000108862	0.000086624	5.33E-05	9.33E-05	8.44E-05	5.55E-05	6.89E-05	6.66E-05	0.000077739
152159	0.002	0.000100186	7.30E-05	4.79E-05	8.34E-05	0.00006462	7.50E-05	0.00013141	0.003379426	0.019434083	0.000152319	0.149420216	0.000515493	0.00065886	0.000072948	0.000177478	0.267053623	0.002897033	0.008397079	0.000188271	0.000167068	8.97E-05	0.000143946	0.000100093	0.000168999	0.000160672	0.000449807	0.00010424	5.84E-05	0.00017111	0.000110567	7.50E-05	7.92E-05	6.67E-05	0.025120002	0.000110505	0.000233789	9.17E-05	0.00042873	5.63E-05	0.000129301	7.71E-05	0.000125123	6.67E-05	0.000123042	6.88E-05	6.88E-05	3.33E-05	0.000191956	6.67E-05	8.55E-05	5.63E-05	0.000116785	6.46E-05	0.000110489	6.46E-05	7.92E-05	5.21E-05	6.46E-05	7.50E-05	0.000125101	0.000072948	7.09E-05	5.21E-05	7.92E-05	5.63E-05	0.0001606	6.25E-05	0.000089632	9.17E-05	0.000116742	5.63E-05	0.000141823	5.63E-05	9.38E-05	4.59E-05	0.000070864	5.42E-05	0.000077132	0.000079204	7.50E-05	6.88E-05	8.13E-05	5.63E-05	5.00E-05	7.71E-05	7.09E-05	6.67E-05	8.55E-05	6.46E-05	7.92E-05	6.46E-05	8.13E-05	0.000047937	6.04E-05	6.88E-05	7.92E-05	6.46E-05	9.38E-05	5.42E-05	9.17E-05	8.13E-05	7.50E-05	7.50E-05	7.92E-05	0.000047937	0.000066692	5.63E-05	7.92E-05	6.46E-05	6.25E-05	7.50E-05	5.63E-05	8.34E-05	7.92E-05	7.09E-05	6.04E-05	4.79E-05	7.71E-05	8.13E-05	5.00E-05	6.04E-05	0.000095874	7.50E-05	5.63E-05	5.84E-05	5.21E-05	7.50E-05	6.04E-05	0.000047931
152160	0.002	9.27E-05	6.67E-05	3.87E-05	5.38E-05	4.73E-05	0.000064567	8.40E-05	0.003593997	0.020679636	0.000155084	0.153669767	0.00054517	0.000684531	9.90E-05	0.000178845	0.293874141	0.002743151	0.008882334	0.000211705	0.000155242	0.000118506	0.000157275	0.00013569	0.000239231	0.00015941	0.000449347	0.000109821	8.39E-05	0.000193967	8.61E-05	7.32E-05	7.96E-05	7.96E-05	0.026516395	0.000111976	0.000265269	7.75E-05	0.000401569	9.04E-05	0.000180982	8.18E-05	0.000120594	6.03E-05	6.89E-05	6.67E-05	7.10E-05	5.60E-05	0.000219791	5.60E-05	8.39E-05	6.67E-05	7.10E-05	8.82E-05	0.00012486	7.10E-05	0.000107621	8.82E-05	5.38E-05	6.67E-05	0.000133493	9.25E-05	6.46E-05	5.38E-05	7.53E-05	6.89E-05	0.000172298	7.75E-05	0.000116238	5.60E-05	9.90E-05	6.24E-05	0.000159379	8.82E-05	0.000120568	5.38E-05	9.90E-05	5.81E-05	9.25E-05	9.04E-05	6.03E-05	5.81E-05	6.03E-05	7.53E-05	8.18E-05	5.38E-05	8.18E-05	7.75E-05	9.47E-05	6.03E-05	7.10E-05	5.16E-05	0.000107611	7.32E-05	9.68E-05	7.96E-05	7.10E-05	8.18E-05	6.89E-05	8.82E-05	8.82E-05	5.38E-05	6.46E-05	7.75E-05	8.61E-05	6.67E-05	9.68E-05	7.96E-05	0.000101148	5.38E-05	6.89E-05	8.39E-05	8.61E-05	8.18E-05	7.53E-05	8.82E-05	7.96E-05	7.32E-05	6.03E-05	7.53E-05	8.82E-05	6.46E-05	9.25E-05	7.53E-05	7.32E-05	6.67E-05	8.82E-05	6.67E-05	6.89E-05	8.82E-05
152161	0.002	8.48E-05	5.79E-05	5.17E-05	3.93E-05	4.34E-05	5.58E-05	9.51E-05	0.003570088	0.019210088	0.000134454	0.145085881	0.000475256	0.000651042	7.65E-05	0.000138666	0.267753792	0.002540841	0.008636252	0.000238451	0.000205124	0.000105453	0.000136526	0.000130321	0.000233907	0.000138581	0.000408622	0.000105419	0.000051662	0.000184189	7.85E-05	8.47E-05	6.20E-05	8.06E-05	0.025263549	0.000153049	0.000242211	7.23E-05	0.00043967	9.51E-05	0.000171671	7.44E-05	0.000155091	7.65E-05	9.92E-05	0.000064057	8.68E-05	4.75E-05	0.000188246	5.58E-05	7.65E-05	5.37E-05	0.000103341	5.58E-05	8.06E-05	5.37E-05	5.17E-05	5.79E-05	5.58E-05	7.85E-05	9.92E-05	5.58E-05	6.82E-05	5.17E-05	4.96E-05	6.82E-05	0.000173719	6.20E-05	0.000117839	6.82E-05	0.000107482	4.75E-05	0.000150951	6.82E-05	9.71E-05	7.44E-05	7.65E-05	7.03E-05	7.03E-05	7.23E-05	8.47E-05	0.000064057	8.06E-05	8.27E-05	6.41E-05	4.96E-05	0.000111596	4.34E-05	9.71E-05	7.23E-05	8.68E-05	7.23E-05	7.23E-05	5.37E-05	7.23E-05	5.37E-05	8.68E-05	6.82E-05	0.000082658	4.75E-05	6.20E-05	7.85E-05	0.000074389	7.85E-05	5.58E-05	8.06E-05	7.65E-05	5.58E-05	8.89E-05	0.000074389	8.27E-05	7.23E-05	7.65E-05	0.000074389	9.30E-05	5.99E-05	6.61E-05	7.23E-05	7.23E-05	0.000084721	6.82E-05	5.37E-05	0.000074389	8.27E-05	4.34E-05	7.65E-05	8.68E-05	0.000068184	8.06E-05	6.41E-05
152162	0.002	0.000101215	7.96E-05	6.24E-05	6.88E-05	4.52E-05	6.24E-05	0.000120547	0.003723592	0.020561826	0.000122746	0.152688582	0.000560129	0.000658163	8.39E-05	0.000124944	0.259564951	0.002865619	0.00896194	0.000215943	0.00013785	9.47E-05	0.000122727	9.90E-05	0.000219704	0.00015932	0.000459906	0.000124852	6.67E-05	0.000187384	8.60E-05	8.39E-05	6.88E-05	6.24E-05	0.026285117	9.04E-05	0.000265021	6.24E-05	0.000440334	8.17E-05	0.00014205	9.03E-05	0.000122698	6.88E-05	8.39E-05	7.96E-05	7.10E-05	7.53E-05	0.000230492	6.02E-05	7.31E-05	5.81E-05	0.000144206	6.67E-05	0.000107577	7.53E-05	8.17E-05	4.52E-05	7.31E-05	6.02E-05	0.00011187	7.53E-05	0.000083883	5.81E-05	9.46E-05	7.53E-05	0.000111871	8.39E-05	0.0001011	5.59E-05	0.000116174	7.31E-05	0.000144197	7.53E-05	0.00010759	6.24E-05	0.00008604	7.74E-05	6.88E-05	6.67E-05	5.59E-05	5.59E-05	0.000086033	5.81E-05	7.31E-05	6.24E-05	9.03E-05	6.45E-05	0.00010109	6.24E-05	6.88E-05	8.60E-05	7.53E-05	6.88E-05	7.31E-05	7.10E-05	0.00010325	6.45E-05	6.45E-05	5.81E-05	0.000086033	0.000066676	7.31E-05	8.17E-05	0.000066676	8.17E-05	0.000096797	6.88E-05	8.17E-05	7.96E-05	6.02E-05	4.09E-05	6.67E-05	6.67E-05	9.25E-05	8.17E-05	7.10E-05	0.000066676	0.000111857	6.45E-05	0.000109702	5.81E-05	0.000103247	7.53E-05	7.10E-05	7.53E-05	6.02E-05	7.53E-05	9.03E-05	8.17E-05
152163	0.002	8.04E-05	7.38E-05	6.51E-05	4.99E-05	5.42E-05	0.000060744	0.000145512	0.003678502	0.020425704	0.0001608	0.153843113	0.000536407	0.00064838	9.12E-05	0.00012381	0.292500088	0.002735942	0.009033907	0.000239554	0.000156438	0.000097673	0.000125915	0.000117241	0.000219402	0.00017809	0.000490014	0.000130286	7.16E-05	0.000219609	8.68E-05	5.86E-05	6.51E-05	4.34E-05	0.026429262	0.000123729	0.000245534	6.94E-05	0.000413553	6.73E-05	0.000138929	7.38E-05	0.000145495	6.94E-05	8.46E-05	8.46E-05	8.68E-05	7.16E-05	0.000221554	7.16E-05	0.00010199	6.94E-05	0.000138932	8.03E-05	0.000119365	4.12E-05	6.73E-05	5.42E-05	7.81E-05	7.38E-05	0.000143255	4.99E-05	6.51E-05	4.99E-05	6.29E-05	5.86E-05	0.000138891	0.000060744	0.000123685	0.000067252	0.000108494	0.000052066	0.000154139	7.38E-05	0.00010197	5.86E-05	9.98E-05	6.29E-05	7.16E-05	6.29E-05	0.000073761	5.42E-05	4.77E-05	7.16E-05	0.000060744	0.000067252	9.33E-05	6.94E-05	9.76E-05	0.000067252	8.46E-05	6.94E-05	9.55E-05	9.11E-05	8.90E-05	5.64E-05	4.99E-05	8.90E-05	7.81E-05	0.000104135	0.000080269	5.86E-05	0.000080269	7.81E-05	8.68E-05	5.86E-05	0.000114993	6.29E-05	8.24E-05	5.86E-05	8.46E-05	6.94E-05	8.46E-05	0.000067252	9.11E-05	0.000054236	0.000060744	5.86E-05	0.000067252	0.000067252	6.94E-05	6.29E-05	7.81E-05	0.000080269	0.000067252	6.94E-05	8.46E-05	8.24E-05	7.59E-05	6.94E-05
152164	0.002	9.20E-05	7.90E-05	4.06E-05	5.55E-05	5.77E-05	4.27E-05	0.000119674	0.003773248	0.020048784	0.000168904	0.152953031	0.000523669	0.000640425	0.000096185	0.000117633	0.263597807	0.002832921	0.009073131	0.000244551	0.000177608	0.000109061	0.000132491	0.000158165	0.000241714	0.000141075	0.000430745	9.19E-05	7.26E-05	0.000158199	9.61E-05	8.12E-05	0.000068352	8.97E-05	0.025714926	0.000128188	0.000239568	7.26E-05	0.000402714	8.12E-05	0.0001282	6.83E-05	0.000162507	4.91E-05	9.61E-05	5.98E-05	6.19E-05	6.83E-05	0.000230979	6.62E-05	9.61E-05	6.62E-05	0.000108938	5.55E-05	0.00012395	7.90E-05	8.97E-05	6.19E-05	0.000070474	6.62E-05	0.000138881	5.55E-05	9.40E-05	7.47E-05	9.83E-05	8.76E-05	0.000151698	9.40E-05	0.000113222	0.000070474	0.000113254	7.05E-05	0.000177397	7.26E-05	0.000102524	7.47E-05	5.77E-05	0.000070474	7.90E-05	7.90E-05	9.82E-05	0.000081152	7.90E-05	5.55E-05	7.26E-05	5.98E-05	9.18E-05	0.000087559	5.55E-05	5.98E-05	7.26E-05	6.19E-05	8.33E-05	7.90E-05	0.000081143	7.05E-05	6.83E-05	7.05E-05	5.13E-05	7.26E-05	8.11E-05	0.000070474	7.47E-05	0.000081152	7.47E-05	5.34E-05	7.26E-05	6.62E-05	7.26E-05	0.00005339	5.13E-05	7.90E-05	7.26E-05	7.26E-05	6.83E-05	9.18E-05	0.000081152	8.97E-05	8.33E-05	7.47E-05	8.97E-05	4.91E-05	0.000102518	6.41E-05	5.98E-05	5.98E-05	0.000070474	5.98E-05	9.61E-05	7.47E-05
152165	0.002	0.000111002	7.68E-05	6.18E-05	5.12E-05	5.97E-05	0.000031972	0.000136528	0.003644216	0.020122284	0.000147209	0.154555323	0.000520667	0.00060479	0.000076733	0.000147282	0.274509773	0.002845953	0.008958084	0.000192561	0.000130211	8.53E-05	0.000121569	0.000134409	0.000209167	0.000179286	0.000442736	0.00010234	6.82E-05	0.000185707	8.53E-05	6.18E-05	5.33E-05	7.46E-05	0.026061951	0.000145096	0.000249802	7.03E-05	0.00048147	8.74E-05	0.000121556	5.12E-05	0.000164266	6.18E-05	7.03E-05	6.18E-05	5.54E-05	7.03E-05	0.000204826	8.31E-05	8.31E-05	5.75E-05	0.000132212	5.75E-05	9.59E-05	8.10E-05	6.82E-05	5.76E-05	7.68E-05	7.46E-05	0.000134338	8.10E-05	7.89E-05	0.000044761	8.74E-05	8.31E-05	0.000166353	7.25E-05	0.000106581	0.000083134	0.000108741	5.54E-05	0.000187718	0.000076733	8.53E-05	6.18E-05	0.000074605	6.82E-05	7.03E-05	4.69E-05	8.74E-05	5.33E-05	5.75E-05	6.82E-05	0.000068204	0.000066076	9.17E-05	6.61E-05	0.000102324	6.82E-05	6.82E-05	8.53E-05	0.000102326	8.53E-05	0.000117285	7.25E-05	6.61E-05	6.18E-05	5.97E-05	7.46E-05	8.31E-05	6.61E-05	5.97E-05	9.17E-05	9.17E-05	0.000100193	8.10E-05	7.03E-05	7.46E-05	5.75E-05	0.000057547	5.97E-05	8.95E-05	5.12E-05	7.89E-05	6.82E-05	9.59E-05	5.97E-05	0.000100179	8.10E-05	7.89E-05	7.89E-05	9.80E-05	8.95E-05	6.82E-05	6.82E-05	8.31E-05	0.000076733	6.82E-05	7.25E-05
152166	0.002	8.11E-05	7.03E-05	5.97E-05	6.82E-05	3.84E-05	0.000044757	0.000127953	0.003545124	0.020496172	0.00014297	0.152298352	0.000540154	0.000747482	8.31E-05	0.000125874	0.276742454	0.00285888	0.008672122	0.00020738	0.000149541	0.000108842	0.000164347	0.000104488	0.000228359	0.000151553	0.000444912	0.000104519	5.75E-05	0.000166422	0.000080989	6.18E-05	6.39E-05	7.67E-05	0.026194297	0.000132323	0.000224101	0.000070342	0.00042988	8.10E-05	0.000170656	8.95E-05	0.000138647	7.25E-05	9.59E-05	6.82E-05	4.90E-05	6.61E-05	0.000247646	5.54E-05	0.000119416	0.000080996	0.000136465	6.61E-05	9.80E-05	7.67E-05	7.67E-05	5.33E-05	6.39E-05	5.97E-05	0.000136464	0.000078858	8.31E-05	7.25E-05	6.18E-05	9.38E-05	0.000151418	9.59E-05	0.000136483	7.46E-05	0.000108735	6.82E-05	0.00015783	0.000102327	0.000102312	0.000080989	5.33E-05	6.18E-05	7.25E-05	6.82E-05	9.38E-05	7.03E-05	9.59E-05	6.82E-05	6.18E-05	6.82E-05	8.31E-05	7.03E-05	9.59E-05	4.48E-05	8.53E-05	6.39E-05	0.000125804	7.25E-05	0.000106571	6.82E-05	9.81E-05	5.54E-05	6.39E-05	5.97E-05	6.39E-05	8.10E-05	6.18E-05	6.82E-05	7.46E-05	6.82E-05	8.10E-05	6.82E-05	6.18E-05	6.18E-05	0.000078858	8.31E-05	7.67E-05	6.18E-05	7.67E-05	5.97E-05	8.31E-05	4.26E-05	7.46E-05	6.82E-05	9.59E-05	7.46E-05	7.25E-05	5.33E-05	6.61E-05	7.03E-05	0.000080989	7.46E-05	0.000080989	6.61E-05
152167	0.002	8.24E-05	6.94E-05	6.28E-05	6.72E-05	4.77E-05	5.85E-05	0.000132217	0.003627077	0.020385437	0.000166955	0.153988221	0.00053999	0.000748863	8.45E-05	0.000123661	0.316930132	0.002710698	0.008920593	0.000228335	0.000119321	6.72E-05	0.000112778	0.000123648	0.000203894	0.000158357	0.000461112	0.000106169	9.32E-05	0.000125748	0.000153943	6.07E-05	0.000069323	5.63E-05	0.026849822	0.00014093	0.000290912	7.37E-05	0.000425927	9.32E-05	0.000125722	6.72E-05	0.000149583	0.000038986	0.000101824	6.50E-05	8.23E-05	5.63E-05	0.000190803	7.37E-05	0.000093162	5.63E-05	0.000114841	6.93E-05	0.000106172	8.02E-05	8.23E-05	6.28E-05	7.37E-05	5.20E-05	0.000125704	6.93E-05	9.32E-05	5.63E-05	7.80E-05	6.93E-05	0.000149538	5.85E-05	0.000125691	8.67E-05	8.45E-05	8.23E-05	0.00015607	7.80E-05	0.000110479	7.37E-05	9.96E-05	8.02E-05	5.42E-05	6.07E-05	7.37E-05	0.000069323	6.28E-05	5.63E-05	6.72E-05	4.77E-05	4.98E-05	8.02E-05	8.45E-05	6.50E-05	6.07E-05	7.36E-05	7.37E-05	4.55E-05	0.000121336	7.15E-05	8.67E-05	8.23E-05	6.72E-05	6.50E-05	6.07E-05	7.15E-05	9.10E-05	6.72E-05	6.71E-05	4.12E-05	7.15E-05	7.58E-05	0.000110485	5.85E-05	7.58E-05	6.72E-05	6.28E-05	4.55E-05	9.32E-05	6.93E-05	0.000088816	9.10E-05	9.97E-05	5.85E-05	7.58E-05	8.23E-05	6.50E-05	0.00008665	7.58E-05	7.58E-05	7.58E-05	8.02E-05	7.37E-05	6.50E-05
152168	0.002	6.73E-05	6.72E-05	0.000065162	5.29E-05	5.70E-05	4.48E-05	7.13E-05	0.003479291	0.019189141	0.000130472	0.145952569	0.000486957	0.000598312	5.91E-05	0.000126417	0.273402303	0.002639958	0.008462927	0.000202273	0.000159117	9.78E-05	0.000112115	0.000124386	0.000228479	0.000148786	0.000419295	9.17E-05	5.50E-05	0.000181476	0.000091656	5.70E-05	0.000083492	5.91E-05	0.024933174	0.00013652	0.000203941	7.33E-05	0.000377852	6.52E-05	0.000140638	8.15E-05	0.000128381	6.31E-05	9.57E-05	5.91E-05	6.72E-05	0.000057026	0.000214103	0.000065162	9.16E-05	4.28E-05	0.000118143	7.53E-05	0.000112068	5.29E-05	5.70E-05	5.91E-05	5.29E-05	8.15E-05	0.000105904	6.31E-05	7.13E-05	7.53E-05	6.72E-05	7.33E-05	0.000140573	0.000065162	0.000146722	6.52E-05	8.96E-05	5.91E-05	0.000138559	0.000063126	0.000122256	5.29E-05	6.31E-05	6.52E-05	7.53E-05	5.09E-05	0.000089592	0.000083489	7.53E-05	6.92E-05	7.13E-05	6.31E-05	8.15E-05	6.31E-05	8.35E-05	5.09E-05	7.33E-05	6.11E-05	7.13E-05	5.50E-05	8.15E-05	7.74E-05	6.11E-05	7.33E-05	5.29E-05	6.31E-05	8.76E-05	7.13E-05	6.72E-05	8.35E-05	7.13E-05	0.000085525	7.33E-05	8.55E-05	0.000083489	7.53E-05	4.07E-05	5.91E-05	5.70E-05	4.68E-05	0.00006109	6.52E-05	7.33E-05	5.91E-05	5.29E-05	7.53E-05	0.000063123	4.89E-05	9.16E-05	9.16E-05	6.92E-05	7.53E-05	7.94E-05	5.50E-05	7.33E-05	4.68E-05
152169	0.002	6.94E-05	5.88E-05	0.000058845	7.99E-05	4.62E-05	5.88E-05	0.0001093	0.003567056	0.019496368	0.000172466	0.149048805	0.000498339	0.000651334	6.51E-05	0.000140948	0.267393984	0.002753335	0.008624951	0.000246879	0.000149389	0.000107307	0.000134579	0.000105126	0.000246179	0.00015146	0.000430239	0.00012405	9.24E-05	0.000168357	7.98E-05	7.98E-05	9.04E-05	6.30E-05	0.025946343	0.000124047	0.000250456	7.14E-05	0.000404635	9.88E-05	0.000166132	7.98E-05	0.000153481	0.000063028	8.82E-05	4.83E-05	6.09E-05	6.51E-05	0.000195607	7.14E-05	7.14E-05	0.000081936	0.000128208	0.000086132	0.000086154	0.000056725	8.19E-05	6.09E-05	3.78E-05	6.09E-05	0.000149262	7.35E-05	9.67E-05	5.25E-05	8.61E-05	6.51E-05	0.000155556	7.35E-05	9.25E-05	5.46E-05	9.45E-05	6.72E-05	0.000163995	5.67E-05	7.14E-05	6.51E-05	7.35E-05	0.000056725	7.98E-05	4.62E-05	9.66E-05	0.000056725	0.000063028	6.51E-05	6.93E-05	5.04E-05	0.000100848	6.93E-05	7.14E-05	5.25E-05	7.98E-05	0.000088239	0.000094542	5.25E-05	7.98E-05	0.000063028	9.88E-05	5.67E-05	6.09E-05	0.000056725	7.98E-05	0.000069331	5.88E-05	8.19E-05	0.000069331	7.56E-05	9.66E-05	7.56E-05	0.000060921	5.67E-05	0.000100851	7.14E-05	0.000063028	7.56E-05	8.82E-05	8.40E-05	7.77E-05	8.40E-05	5.67E-05	6.09E-05	7.14E-05	0.000063028	0.000088239	3.36E-05	0.000063028	7.14E-05	8.40E-05	0.000088239	5.25E-05	0.000069331
152170	0.002	6.38E-05	6.79E-05	4.67E-05	0.000055192	6.79E-05	4.46E-05	9.77E-05	0.003564104	0.019796708	0.000161519	0.152995326	0.000512037	0.000591582	6.58E-05	0.000155223	0.270055752	0.002783247	0.009015655	0.0002493	0.000148848	0.000110441	0.000142322	0.000121078	0.000253024	0.000163601	0.000466734	0.000112592	5.73E-05	0.000127464	0.00008492	9.34E-05	6.37E-05	0.000057315	0.026228444	0.000146587	0.000206166	8.28E-05	0.000443063	0.000080665	0.00010408	7.64E-05	0.000101907	6.58E-05	0.000114671	5.94E-05	0.000074297	7.22E-05	0.000265816	0.000072174	5.94E-05	0.000063683	0.000114674	7.85E-05	0.000101928	0.000036087	0.000065806	4.46E-05	7.85E-05	7.64E-05	0.00014019	8.92E-05	6.58E-05	5.94E-05	0.000063683	5.52E-05	0.000163552	0.000065806	0.000146551	7.43E-05	8.28E-05	7.43E-05	0.000161453	0.000063683	0.000108296	6.58E-05	0.000072174	5.94E-05	0.000074297	6.16E-05	0.000106168	8.49E-05	8.70E-05	0.000093402	7.64E-05	4.88E-05	0.000084911	0.00006156	9.34E-05	0.000072174	9.55E-05	0.000057315	0.000078542	0.000063683	9.55E-05	6.79E-05	0.000082788	0.000063683	6.16E-05	5.94E-05	8.07E-05	8.70E-05	9.77E-05	8.49E-05	7.85E-05	0.000101906	5.73E-05	0.000072174	5.52E-05	5.94E-05	7.64E-05	0.000063683	0.000072174	3.82E-05	8.28E-05	7.85E-05	5.73E-05	5.73E-05	9.98E-05	6.79E-05	6.58E-05	7.43E-05	8.07E-05	5.94E-05	7.64E-05	8.28E-05	8.92E-05	0.000057315	0.000082788	0.000074297
152171	0.002	6.16E-05	4.71E-05	4.10E-05	0.000057396	5.12E-05	4.71E-05	0.000121008	0.003224666	0.019273781	0.000116947	0.14569145	0.000465514	0.000620747	8.20E-05	0.000143688	0.2691957	0.002650404	0.008502331	0.000181029	0.000127267	0.000082097	0.000112837	8.40E-05	0.00021137	0.000137466	0.000401084	0.00012103	0.000092241	0.00018267	0.000106625	0.000090204	6.35E-05	6.76E-05	0.025466672	0.000157969	0.0002196	0.000065591	0.000398924	0.000102547	0.000155881	8.40E-05	0.000162042	6.35E-05	0.000112801	3.69E-05	6.15E-05	6.56E-05	0.000194909	6.76E-05	0.000102529	5.74E-05	0.000120954	7.99E-05	0.000108681	7.58E-05	4.92E-05	0.000051238	4.92E-05	6.76E-05	9.43E-05	6.97E-05	9.43E-05	0.000051238	8.61E-05	0.000055337	0.00016202	0.000059436	0.000108677	6.97E-05	9.02E-05	7.99E-05	0.000164127	6.97E-05	8.61E-05	7.17E-05	8.20E-05	6.97E-05	8.20E-05	6.15E-05	7.79E-05	7.17E-05	9.84E-05	9.64E-05	7.17E-05	7.17E-05	8.61E-05	6.76E-05	7.99E-05	7.38E-05	0.000108652	7.58E-05	0.000102488	7.58E-05	0.000055337	6.15E-05	8.61E-05	0.000059436	5.74E-05	6.35E-05	7.79E-05	6.97E-05	7.58E-05	7.38E-05	6.35E-05	7.58E-05	6.35E-05	7.79E-05	9.43E-05	6.76E-05	7.99E-05	6.56E-05	5.33E-05	4.51E-05	6.35E-05	0.000055337	7.58E-05	5.53E-05	7.17E-05	8.81E-05	9.84E-05	8.20E-05	0.00009838	4.92E-05	4.92E-05	6.76E-05	0.000059436	6.15E-05	7.38E-05	0.000059436
152172	0.002	8.08E-05	5.71E-05	0.000047235	3.54E-05	5.90E-05	7.28E-05	0.000130011	0.003311873	0.018487032	0.000149779	0.139283758	0.000476698	0.000654121	9.84E-05	0.000155724	0.294527578	0.002537056	0.008162077	0.000235092	0.000130202	8.66E-05	0.000126076	0.000135927	0.000212833	0.000173425	0.000422898	8.66E-05	0.000061015	0.000175409	8.27E-05	7.48E-05	6.89E-05	7.87E-05	0.024291116	0.000110295	0.000228656	4.33E-05	0.00036717	7.09E-05	0.000120135	7.87E-05	0.000155617	5.90E-05	9.84E-05	5.51E-05	6.89E-05	5.12E-05	0.000183239	6.69E-05	5.51E-05	4.92E-05	0.000102366	6.30E-05	9.45E-05	5.12E-05	6.10E-05	5.31E-05	4.92E-05	4.92E-05	0.000122086	4.13E-05	8.86E-05	4.72E-05	9.45E-05	5.51E-05	0.000145733	7.68E-05	0.00011812	6.69E-05	8.07E-05	0.000061012	0.000157582	7.09E-05	0.000108297	7.09E-05	6.69E-05	6.10E-05	6.89E-05	6.10E-05	7.09E-05	4.72E-05	7.87E-05	7.09E-05	9.25E-05	7.68E-05	5.90E-05	4.92E-05	0.000118143	0.0000492	7.68E-05	5.12E-05	8.27E-05	5.51E-05	9.25E-05	0.000061012	9.45E-05	5.71E-05	6.30E-05	5.71E-05	4.72E-05	6.30E-05	7.09E-05	0.000080696	6.49E-05	5.12E-05	8.27E-05	5.71E-05	9.45E-05	5.71E-05	6.30E-05	6.69E-05	6.69E-05	6.69E-05	5.31E-05	7.68E-05	8.66E-05	6.49E-05	0.000082661	7.87E-05	0.000100378	0.000068884	7.28E-05	6.49E-05	7.09E-05	4.33E-05	7.48E-05	6.49E-05	6.49E-05	5.12E-05
152173
152174
152175
152176
152177
152178
152179
152180
152181
152182
152183
152184
152185
152186
152187
152188
152189
152190
152191
152192
152193
152194
152195
152196
152197
152198
152199
152200
152201
152202
152203
152204
152205
152206
152207
152208
152209
152210
152211
152212
152213
152214
152215
152216
152217
152218
152219
152220
152221
152222
152223
152224
152225
152226
152227
152228
152229
152230
152231
152232
152233
152234
152235
152236
152237
152238
152239
152240
152241
152242
152243
152244
152245
152246
152247
152248
152249
152250
152251
152252
152253
152254
152255
152256
152257
152258
152259
152260
152261
152262
152263
152264
152265
152266
152267
152268
152269
152270
152271
152272
152273
152274
152275
152276
152277
152278
152279
152280
152281
152282
152283
152284
152285
152286
152287
152288
152289
152290
152291
152292
152293
152294
152295
152296
152297
152298
152299
152300
152301
152302
152303
152304
152305
152306
152307
152308
152309
152310
152311
152312
152313
152314
152315
152316
152317
152318
152319
152320
152321
152322
152323
152324
152325
152326
152327
152328
152329
152330
152331
152332
152333
152334
152335
152336
152337
152338
152339
152340
152341
152342
152343
152344
152345
152346
152347
152348
152349
152350
152351
152352
152353
152354
152355
152356
152357
152358
152359
152360
152361
152362
152363
152364
152365
152366
152367
152368
152369
152370
152371
152372
152373
152374
152375
152376
152377
152378
152379
152380
152381
152382
152383
152384
152385
152386
152387
152388
152389
152390
152391
152392
152393
152394
152395
152396
152397
152398
152399
152400
152401
152402
152403
152404
152405
152406
152407
152408
152409
152410
152411
152412
152413
152414
152415
152416
152417
152418
152419
152420
152421
152422
152423
152424
152425
152426
152427
152428
152429
152430
152431
152432
152433
152434
152435
152436
152437
152438
152439
152440
152441
152442
152443
152444
152445
152446
152447
152448
152449
152450
152451
152452
152453
152454
152455
152456
152457
152458
152459
152460
152461
152462
152463
152464
152465
152466
152467
152468
152469
152470
152471
152472
152473
152474
152475
152476
152477
152478
152479
152480
152481
152482
152483
152484
152485
152486
152487
152488
152489
152490
152491
152492
152493
152494
152495
152496
152497
152498
152499
152500
152501
152502
152503
152504
152505
152506
152507
152508
152509
152510
152511
152512
152513
152514
152515
152516
152517
152518
152519
152520
152521
152522
152523
152524
152525
152526
152527
152528
152529
152530
152531
152532
152533
152534
152535
152536
152537
152538
152539
152540
152541
152542
152543
152544
152545
152546
152547
152548
152549
152550
152551
152552
152553
152554
152555
152556
152557
152558
152559
152560
152561
152562
152563
152564
152565
152566
152567
152568
152569
152570
152571
152572
152573
152574
152575
152576
152577
152578
152579
152580
152581
152582
152583
152584
152585
152586
152587
152588
152589
152590
152591
152592
152593
152594
152595
152596
152597
152598
152599
152600
152601
152602
152603
152604
152605
152606
152607
152608
152609
152610
152611
152612
152613
152614
152615
152616
152617
152618
152619
152620
152621
152622
152623
152624
152625
152626
152627
152628
152629
152630
152631
152632
152633
152634
152635
152636
152637
152638
152639
152640
152641
152642
152643
152644
152645
152646
152647
152648
152649
152650
152651
152652
152653
152654
152655
152656
152657
152658
152659
152660
152661
152662
152663
152664
152665
152666
152667
152668
152669
152670
152671
152672
152673
152674
152675
152676
152677
152678
152679
152680
152681
152682
152683
152684
152685
152686
152687
152688
152689
152690
152691
152692
152693
152694
152695
152696
152697
152698
152699
152700
152701
152702
152703
152704
152705
152706
152707
152708
152709
152710
152711
152712
152713
152714
152715
152716
152717
152718
152719
152720
152721
152722
152723
152724
152725
152726
152727
152728
152729
152730
152731
152732
152733
152734
152735
152736
152737
152738
152739
152740
152741
152742
152743
152744
152745
152746
152747
152748
152749
152750
152751
152752
152753
152754
152755
152756
152757
152758
152759
152760
152761
152762
152763
152764
152765
152766
152767
152768
152769
152770
152771
152772
152773
152774
152775
152776
152777
152778
152779
152780
152781
152782
152783
152784
152785
152786
152787
152788
152789
152790
152791
152792
152793
152794
152795
152796
152797
152798
152799
152800
152801
152802
152803
152804
152805
152806
152807
152808
152809
152810
152811
152812
152813
152814
152815
152816
152817
152818
152819
152820
152821
152822
152823
152824
152825
152826
152827
152828
152829
152830
152831
152832
152833
152834
152835
152836
152837
152838
152839
152840
152841
152842
152843
152844
152845
152846
152847
152848
152849
152850
152851
152852
152853
152854
152855
152856
152857
152858
152859
152860
152861
152862
152863
152864
152865
152866
152867
152868
152869
152870
152871
152872
152873
152874
152875
152876
152877
152878
152879
152880
152881
152882
152883
152884
152885
152886
152887
152888
152889
152890
152891
152892
152893
152894
152895
152896
152897
152898
152899
152900
152901
152902
152903
152904
152905
152906
152907
152908
152909
152910
152911
152912
152913
152914
152915
152916
152917
152918
152919
152920
152921
152922
152923
152924
152925
152926
152927
152928
152929
152930
152931
152932
152933
152934
152935
152936
152937
152938
152939
152940
152941
152942
152943
152944
152945
152946
152947
152948
152949
152950
152951
152952
152953
152954
152955
152956
152957
152958
152959
152960
152961
152962
152963
152964
152965
152966
152967
152968
152969
152970
152971
152972
152973
152974
152975
152976
152977
152978
152979
152980
152981
152982
152983
152984
152985
152986
152987
152988
152989
152990
152991
152992
152993
152994
152995
152996
152997
152998
152999
153000
153001
153002
153003
153004
153005
153006
153007
153008
153009
153010
153011
153012
153013
153014
153015
153016
153017
153018
153019
153020
153021
153022
153023
153024
153025
153026
153027
153028
153029
153030
153031
153032
153033
153034
153035
153036
153037
153038
153039
153040
153041
153042
153043
153044
153045
153046
153047
153048
153049
153050
153051
153052
153053
153054
153055
153056
153057
153058
153059
153060
153061
153062
153063
153064
153065
153066
153067
153068
153069
153070
153071
153072
153073
153074
153075
153076
153077
153078
153079
153080
153081
153082
153083
153084
153085
153086
153087
153088
153089
153090
153091
153092
153093
153094
153095
153096
153097
153098
153099
153100
153101
153102
153103
153104
153105
153106
153107
153108
153109
153110
153111
153112
153113
153114
153115
153116
153117
153118
153119
153120
153121
153122
153123
153124
153125
153126
153127
153128
153129
153130
153131
153132
153133
153134
153135
153136
153137
153138
153139
153140
153141
153142
153143
153144
153145
153146
153147
153148
153149
153150
153151
153152
153153
153154
153155
153156
153157
153158
153159
153160
153161
153162
153163
153164
153165
153166
153167
153168
153169
153170
153171
153172
153173
153174
153175
153176
153177
153178
153179
153180
153181
153182
153183
153184
153185
153186
153187
153188
153189
153190
153191
153192
153193
153194
153195
153196
153197
153198
153199
153200
153201
153202
153203
153204
153205
153206
153207
153208
153209
153210
153211
153212
153213
153214
153215
153216
153217
153218
153219
153220
153221
153222
153223
153224
153225
153226
153227
153228
153229
153230
153231
153232
153233
153234
153235
153236
153237
153238
153239
153240
153241
153242
153243
153244
153245
153246
153247
153248
153249
153250
153251
153252
153253
153254
153255
153256
153257
153258
153259
153260
153261
153262
153263
153264
153265
153266
153267
153268
153269
153270
153271
153272
153273
153274
153275
153276
153277
153278
153279
153280
153281
153282
153283
153284
153285
153286
153287
153288
153289
153290
153291
153292
153293
153294
153295
153296
153297
153298
153299
153300
153301
153302
153303
153304
153305
153306
153307
153308
153309
153310
153311
153312
153313
153314
153315
153316
153317
153318
153319
153320
153321
153322
153323
153324
153325
153326
153327
153328
153329
153330
153331
153332
153333
153334
153335
153336
153337
153338
153339
153340
153341
153342
153343
153344
153345
153346
153347
153348
153349
153350
153351
153352
153353
153354
153355
153356
153357
153358
153359
153360
153361
153362
153363
153364
153365
153366
153367
153368
153369
153370
153371
153372
153373
153374
153375
153376
153377
153378
153379
153380
153381
153382
153383
153384
153385
153386
153387
153388
153389
153390
153391
153392
153393
153394
153395
153396
153397
153398
153399
153400
153401
153402
153403
153404
153405
153406
153407
153408
153409
153410
153411
153412
153413
153414
153415
153416
153417
153418
153419
153420
153421
153422
153423
153424
153425
153426
153427
153428
153429
153430
153431
153432
153433
153434
153435
153436
153437
153438
153439
153440
153441
153442
153443
153444
153445
153446
153447
153448
153449
153450
153451
153452
153453
153454
153455
153456
153457
153458
153459
153460
153461
153462
153463
153464
153465
153466
153467
153468
153469
153470
153471
153472
153473
153474
153475
153476
153477
153478
153479
153480
153481
153482
153483
153484
153485
153486
153487
153488
153489
153490
153491
153492
153493
153494
153495
153496
153497
153498
153499
153500
153501
153502
153503
153504
153505
153506
153507
153508
153509
153510
153511
153512
153513
153514
153515
153516
153517
153518
153519
153520
153521
153522
153523
153524
153525
153526
153527
153528
153529
153530
153531
153532
153533
153534
153535
153536
153537
153538
153539
153540
153541
153542
153543
153544
153545
153546
153547
153548
153549
153550
153551
153552
153553
153554
153555
153556
153557
153558
153559
153560
153561
153562
153563
153564
153565
153566
153567
153568
153569
153570
153571
153572
153573
153574
153575
153576
153577
153578
153579
153580
153581
153582
153583
153584
153585
153586
153587
153588
153589
153590
153591
153592
153593
153594
153595
153596
153597
153598
153599
153600
153601
153602
153603
153604
153605
153606
153607
153608
153609
153610
153611
153612
153613
153614
153615
153616
153617
153618
153619
153620
153621
153622
153623
153624
153625
153626
153627
153628
153629
153630
153631
153632
153633
153634
153635
153636
153637
153638
153639
153640
153641
153642
153643
153644
153645
153646
153647
153648
153649
153650
153651
153652
153653
153654
153655
153656
153657
153658
153659
153660
153661
153662
153663
153664
153665
153666
153667
153668
153669
153670
153671
153672
153673
153674
153675
153676
153677
153678
153679
153680
153681
153682
153683
153684
153685
153686
153687
153688
153689
153690
153691
153692
153693
153694
153695
153696
153697
153698
153699
153700
153701
153702
153703
153704
153705
153706
153707
153708
153709
153710
153711
153712
153713
153714
153715
153716
153717
153718
153719
153720
153721
153722
153723
153724
153725
153726
153727
153728
153729
153730
153731
153732
153733
153734
153735
153736
153737
153738
153739
153740
153741
153742
153743
153744
153745
153746
153747
153748
153749
153750
153751
153752
153753
153754
153755
153756
153757
153758
153759
153760
153761
153762
153763
153764
153765
153766
153767
153768
153769
153770
153771
153772
153773
153774
153775
153776
153777
153778
153779
153780
153781
153782
153783
153784
153785
153786
153787
153788
153789
153790
153791
153792
153793
153794
153795
153796
153797
153798
153799
153800
153801
153802
153803
153804
153805
153806
153807
153808
153809
153810
153811
153812
153813
153814
153815
153816
153817
153818
153819
153820
153821
153822
153823
153824
153825
153826
153827
153828
153829
153830
153831
153832
153833
153834
153835
153836
153837
153838
153839
153840
153841
153842
153843
153844
153845
153846
153847
153848
153849
153850
153851
153852
153853
153854
153855
153856
153857
153858
153859
153860
153861
153862
153863
153864
153865
153866
153867
153868
153869
153870
153871
153872
153873
153874
153875
153876
153877
153878
153879
153880
153881
153882
153883
153884
153885
153886
153887
153888
153889
153890
153891
153892
153893
153894
153895
153896
153897
153898
153899
153900
153901
153902
153903
153904
153905
153906
153907
153908
153909
153910
153911
153912
153913
153914
153915
153916
153917
153918
153919
153920
153921
153922
153923
153924
153925
153926
153927
153928
153929
153930
153931
153932
153933
153934
153935
153936
153937
153938
153939
153940
153941
153942
153943
153944
153945
153946
153947
153948
153949
153950
153951
153952
153953
153954
153955
153956
153957
153958
153959
153960
153961
153962
153963
153964
153965
153966
153967
153968
153969
153970
153971
153972
153973
153974
153975
153976
153977
153978
153979
153980
153981
153982
153983
153984
153985
153986
153987
153988
153989
153990
153991
153992
153993
153994
153995
153996
153997
153998
153999
154000
154001
154002
154003
154004
154005
154006
154007
154008
154009
154010
154011
154012
154013
154014
154015
154016
154017
154018
154019
154020
154021
154022
154023
154024
154025
154026
154027
154028
154029
154030
154031
154032
154033
154034
154035
154036
154037
154038
154039
154040
154041
154042
154043
154044
154045
154046
154047
154048
154049
154050
154051
154052
154053
154054
154055
154056
154057
154058
154059
154060
154061
154062
154063
154064
154065
154066
154067
154068
154069
154070
154071
154072
154073
154074
154075
154076
154077
154078
154079
154080
154081
154082
154083
154084
154085
154086
154087
154088
154089
154090
154091
154092
154093
154094
154095
154096
154097
154098
154099
154100
154101
154102
154103
154104
154105
154106
154107
154108
154109
154110
154111
154112
154113
154114
154115
154116
154117
154118
154119
154120
154121
154122
154123
154124
154125
154126
154127
154128
154129
154130
154131
154132
154133
154134
154135
154136
154137
154138
154139
154140
154141
154142
154143
154144
154145
154146
154147
154148
154149
154150
154151
154152
154153
154154
154155
154156
154157
154158
154159
154160
154161
154162
154163
154164
154165
154166
154167
154168
154169
154170
154171
154172
154173
154174
154175
154176
154177
154178
154179
154180
154181
154182
154183
154184
154185
154186
154187
154188
154189
154190
154191
154192
154193
154194
154195
154196
154197
154198
154199
154200
154201
154202
154203
154204
154205
154206
154207
154208
154209
154210
154211
154212
154213
154214
154215
154216
154217
154218
154219
154220
154221
154222
154223
154224
154225
154226
154227
154228
154229
154230
154231
154232
154233
154234
154235
154236
154237
154238
154239
154240
154241
154242
154243
154244
154245
154246
154247
154248
154249
154250
154251
154252
154253
154254
154255
154256
154257
154258
154259
154260
154261
154262
154263
154264
154265
154266
154267
154268
154269
154270
154271
154272
154273
154274
154275
154276
154277
154278
154279
154280
154281
154282
154283
154284
154285
154286
154287
154288
154289
154290
154291
154292
154293
154294
154295
154296
154297
154298
154299
154300
154301
154302
154303
154304
154305
154306
154307
154308
154309
154310
154311
154312
154313
154314
154315
154316
154317
154318
154319
154320
154321
154322
154323
154324
154325
154326
154327
154328
154329
154330
154331
154332
154333
154334
154335
154336
154337
154338
154339
154340
154341
154342
154343
154344
154345
154346
154347
154348
154349
154350
154351
154352
154353
154354
154355
154356
154357
154358
154359
154360
154361
154362
154363
154364
154365
154366
154367
154368
154369
154370
154371
154372
154373
154374
154375
154376
154377
154378
154379
154380
154381
154382
154383
154384
154385
154386
154387
154388
154389
154390
154391
154392
154393
154394
154395
154396
154397
154398
154399
154400
154401
154402
154403
154404
154405
154406
154407
154408
154409
154410
154411
154412
154413
154414
154415
154416
154417
154418
154419
154420
154421
154422
154423
154424
154425
154426
154427
154428
154429
154430
154431
154432
154433
154434
154435
154436
154437
154438
154439
154440
154441
154442
154443
154444
154445
154446
154447
154448
154449
154450
154451
154452
154453
154454
154455
154456
154457
154458
154459
154460
154461
154462
154463
154464
154465
154466
154467
154468
154469
154470
154471
154472
154473
154474
154475
154476
154477
154478
154479
154480
154481
154482
154483
154484
154485
154486
154487
154488
154489
154490
154491
154492
154493
154494
154495
154496
154497
154498
154499
154500
154501
154502
154503
154504
154505
154506
154507
154508
154509
154510
154511
154512
154513
154514
154515
154516
154517
154518
154519
154520
154521
154522
154523
154524
154525
154526
154527
154528
154529
154530
154531
154532
154533
154534
154535
154536
154537
154538
154539
154540
154541
154542
154543
154544
154545
154546
154547
154548
154549
154550
154551
154552
154553
154554
154555
154556
154557
154558
154559
154560
154561
154562
154563
154564
154565
154566
154567
154568
154569
154570
154571
154572
154573
154574
154575
154576
154577
154578
154579
154580
154581
154582
154583
154584
154585
154586
154587
154588
154589
154590
154591
154592
154593
154594
154595
154596
154597
154598
154599
154600
154601
154602
154603
154604
154605
154606
154607
154608
154609
154610
154611
154612
154613
154614
154615
154616
154617
154618
154619
154620
154621
154622
154623
154624
154625
154626
154627
154628
154629
154630
154631
154632
154633
154634
154635
154636
154637
154638
154639
154640
154641
154642
154643
154644
154645
154646
154647
154648
154649
154650
154651
154652
154653
154654
154655
154656
154657
154658
154659
154660
154661
154662
154663
154664
154665
154666
154667
154668
154669
154670
154671
154672
154673
154674
154675
154676
154677
154678
154679
154680
154681
154682
154683
154684
154685
154686
154687
154688
154689
154690
154691
154692
154693
154694
154695
154696
154697
154698
154699
154700
154701
154702
154703
154704
154705
154706
154707
154708
154709
154710
154711
154712
154713
154714
154715
154716
154717
154718
154719
154720
154721
154722
154723
154724
154725
154726
154727
154728
154729
154730
154731
154732
154733
154734
154735
154736
154737
154738
154739
154740
154741
154742
154743
154744
154745
154746
154747
154748
154749
154750
154751
154752
154753
154754
154755
154756
154757
154758
154759
154760
154761
154762
154763
154764
154765
154766
154767
154768
154769
154770
154771
154772
154773
154774
154775
154776
154777
154778
154779
154780
154781
154782
154783
154784
154785
154786
154787
154788
154789
154790
154791
154792
154793
154794
154795
154796
154797
154798
154799
154800
154801
154802
154803
154804
154805
154806
154807
154808
154809
154810
154811
154812
154813
154814
154815
154816
154817
154818
154819
154820
154821
154822
154823
154824
154825
154826
154827
154828
154829
154830
154831
154832
154833
154834
154835
154836
154837
154838
154839
154840
154841
154842
154843
154844
154845
154846
154847
154848
154849
154850
154851
154852
154853
154854
154855
154856
154857
154858
154859
154860
154861
154862
154863
154864
154865
154866
154867
154868
154869
154870
154871
154872
154873
154874
154875
154876
154877
154878
154879
154880
154881
154882
154883
154884
154885
154886
154887
154888
154889
154890
154891
154892
154893
154894
154895
154896
154897
154898
154899
154900
154901
154902
154903
154904
154905
154906
154907
154908
154909
154910
154911
154912
154913
154914
154915
154916
154917
154918
154919
154920
154921
154922
154923
154924
154925
154926
154927
154928
154929
154930
154931
154932
154933
154934
154935
154936
154937
154938
154939
154940
154941
154942
154943
154944
154945
154946
154947
154948
154949
154950
154951
154952
154953
154954
154955
154956
154957
154958
154959
154960
154961
154962
154963
154964
154965
154966
154967
154968
154969
154970
154971
154972
154973
154974
154975
154976
154977
154978
154979
154980
154981
154982
154983
154984
154985
154986
154987
154988
154989
154990
154991
154992
154993
154994
154995
154996
154997
154998
154999
155000
155001
155002
155003
155004
155005
155006
155007
155008
155009
155010
155011
155012
155013
155014
155015
155016
155017
155018
155019
155020
155021
155022
155023
155024
155025
155026
155027
155028
155029
155030
155031
155032
155033
155034
155035
155036
155037
155038
155039
155040
155041
155042
155043
155044
155045
155046
155047
155048
155049
155050
155051
155052
155053
155054
155055
155056
155057
155058
155059
155060
155061
155062
155063
155064
155065
155066
155067
155068
155069
155070
155071
155072
155073
155074
155075
155076
155077
155078
155079
155080
155081
155082
155083
155084
155085
155086
155087
155088
155089
155090
155091
155092
155093
155094
155095
155096
155097
155098
155099
155100
155101
155102
155103
155104
155105
155106
155107
155108
155109
155110
155111
155112
155113
155114
155115
155116
155117
155118
155119
155120
155121
155122
155123
155124
155125
155126
155127
155128
155129
155130
155131
155132
155133
155134
155135
155136
155137
155138
155139
155140
155141
155142
155143
155144
155145
155146
155147
155148
155149
155150
155151
155152
155153
155154
155155
155156
155157
155158
155159
155160
155161
155162
155163
155164
155165
155166
155167
155168
155169
155170
155171
155172
155173
155174
155175
155176
155177
155178
155179
155180
155181
155182
155183
155184
155185
155186
155187
155188
155189
155190
155191
155192
155193
155194
155195
155196
155197
155198
155199
155200
155201
155202
155203
155204
155205
155206
155207
155208
155209
155210
155211
155212
155213
155214
155215
155216
155217
155218
155219
155220
155221
155222
155223
155224
155225
155226
155227
155228
155229
155230
155231
155232
155233
155234
155235
155236
155237
155238
155239
155240
155241
155242
155243
155244
155245
155246
155247
155248
155249
155250
155251
155252
155253
155254
155255
155256
155257
155258
155259
155260
155261
155262
155263
155264
155265
155266
155267
155268
155269
155270
155271
155272
155273
155274
155275
155276
155277
155278
155279
155280
155281
155282
155283
155284
155285
155286
155287
155288
155289
155290	0.002	0.000169062	9.65E-05	9.65E-05	8.27E-05	6.89E-05	0.000106818	0.000217234	0.005940732	0.032179586	0.000255167	0.243737932	0.000848128	0.001103516	0.000141372	0.000231173	0.431530737	0.004220629	0.014285935	0.000321419	0.000251992	0.000155205	0.000258686	0.000196556	0.000376124	0.000275913	0.000740141	0.000165438	0.000120579	0.000237964	0.000144705	0.000127484	0.000113689	0.000120599	0.044271873	0.000203341	0.000421012	0.000103353	0.000715624	0.000130929	0.000237864	0.000127474	0.000272424	0.000113689	0.000168825	0.000113689	0.000151606	0.000148192	0.000237842	8.96E-05	0.000203344	9.99E-05	0.000110243	0.000130914	0.000165397	0.000117133	0.000124023	0.000113689	0.000124035	0.000127469	0.00023787	0.000106798	0.000148155	0.000130914	0.000103353	8.61E-05	0.000199874	9.99E-05	0.00021025	0.000117134	0.000165376	0.000127468	0.000293104	0.000113694	0.000206753	9.99E-05	0.000130914	8.96E-05	9.65E-05	7.92E-05	0.000124023	0.000103353	0.000117164	9.65E-05	9.30E-05	0.000120584	0.000124023	9.30E-05	0.000141254	6.89E-05	0.000117134	0.000103352	0.000130914	9.30E-05	0.00016193	0.000106798	0.000127469	0.000124023	9.99E-05	0.000103348	0.000110223	8.61E-05	0.000110243	0.00014126	0.000151595	0.000120573	0.000124023	0.000127479	0.000127469	0.000106799	0.000106798	0.000120578	8.61E-05	0.000117133	9.99E-05	0.000103353	0.000134359	0.000130914	0.000130914	7.92E-05	0.000148139	0.000134358	0.000130914	8.61E-05	0.000124023	0.000127468	9.65E-05	0.000106788	0.000106798	0.000141249
155291	0.002	0.000175703	0.000115807	0.000101755	8.07E-05	0.000073685	0.000115801	0.000150934	0.005882301	0.032988367	0.000267055	0.249827429	0.000881758	0.001073373	0.000108773	0.000224806	0.445558709	0.004268729	0.014978013	0.000447494	0.000295469	0.000172178	0.000210705	0.000179087	0.000386552	0.000242358	0.000753757	0.000214212	8.07E-05	0.00032684	0.00018259	0.000108773	0.00013334	0.000133377	0.04561267	0.000263588	0.000442983	0.000126317	0.000735882	0.00015441	0.000196617	0.000136865	0.000291495	9.82E-05	0.00012282	0.000119306	0.000126317	7.72E-05	0.000235216	0.000133335	0.000115786	0.000105265	0.000196536	0.000115796	0.000207123	9.82E-05	0.000129827	0.000119321	0.00012282	8.42E-05	0.000214166	0.000112298	0.000122809	0.000115801	0.00014737	0.000119301	0.000161444	7.72E-05	0.000203603	0.000108773	0.000196563	9.83E-05	0.000379412	0.000168482	0.000200103	0.000112282	0.000115791	0.000115791	9.47E-05	0.000129826	0.000161418	9.47E-05	0.00010527	0.000105265	0.00014737	0.000105265	0.000175447	0.000147371	0.000136844	0.000112303	0.000178972	9.12E-05	0.000136845	0.000101755	0.000122809	8.77E-05	0.000140359	0.000101755	0.000108773	0.000112277	0.000105265	0.000126317	0.000073685	8.42E-05	0.000108773	0.0001193	0.000140353	0.000112282	0.000108773	0.000136844	9.47E-05	0.000140389	0.000140353	9.82E-05	0.0001193	0.000112282	0.000112282	0.0001193	0.00014737	0.000129827	0.000133335	9.12E-05	0.000143862	7.72E-05	0.000122799	0.0001193	0.000133336	0.000112293	0.000091219	0.000136844
155292	0.002	0.000127898	0.000109047	7.79E-05	7.48E-05	9.97E-05	8.41E-05	0.000224481	0.00540824	0.029761112	0.000224519	0.223394196	0.000795608	0.000845835	0.000124603	0.000224621	0.385996454	0.003814823	0.012816806	0.000350052	0.000212143	0.000155926	0.000240203	0.000165229	0.00036192	0.000224494	0.000653373	0.000171414	9.66E-05	0.000230723	0.000112134	8.41E-05	0.000121483	0.000121501	0.040299387	0.000208835	0.000343084	0.000102794	0.000637646	0.000112133	0.000180777	0.00010902	0.00023072	0.000118364	0.00015888	9.66E-05	0.000115249	0.000105904	0.000236863	0.000140182	0.000130828	9.97E-05	0.000180716	9.97E-05	0.000171376	9.03E-05	0.000118363	0.000087215	7.16E-05	9.03E-05	0.000208811	7.16E-05	0.000109024	0.000127736	0.000130837	0.000121511	0.000168231	0.000118363	0.000202576	9.03E-05	0.00014641	9.97E-05	0.000311891	0.000109019	0.000196337	0.000102789	0.000137056	9.34E-05	0.000137057	0.000102789	0.000109019	9.66E-05	9.34E-05	0.000105908	0.000115249	7.79E-05	0.00010902	8.10E-05	0.000143291	9.03E-05	0.000118364	9.97E-05	0.000143291	0.000105918	0.000133937	0.000124593	0.000102789	9.97E-05	0.000118364	0.000105904	0.000124593	0.000096573	0.000121478	0.000118368	9.97E-05	0.000087215	8.10E-05	9.34E-05	0.000143296	9.97E-05	8.41E-05	0.000115249	8.41E-05	0.000087215	0.000105913	0.000121478	9.66E-05	9.03E-05	0.000124593	9.97E-05	0.000137052	0.000105904	0.000149511	0.000109018	0.000127713	9.34E-05	0.000109018	0.000130823	0.000087215	9.03E-05
155293	0.002	0.000125664	0.000105241	9.84E-05	0.000118723	0.000094975	0.000105149	0.000179815	0.005514286	0.031697349	0.000251246	0.240332797	0.000845549	0.001092828	0.000125507	0.00022766	0.472566686	0.004160564	0.014011093	0.000336956	0.000268522	0.000156171	0.000271746	0.000213912	0.000329513	0.000217278	0.000766359	0.00015275	0.000118738	0.000258043	0.00013912	0.000101759	0.000128924	0.000101758	0.044581929	0.000207042	0.000339579	6.78E-05	0.000714878	0.000145863	0.000264797	0.000101758	0.000268191	9.84E-05	0.000135673	0.000115326	0.000118717	0.000101758	0.000268181	8.14E-05	0.000149251	0.000122109	0.000196794	9.16E-05	0.000183191	0.000132291	0.00013908	9.16E-05	8.82E-05	0.000128914	0.000213816	0.00010515	0.00013908	8.14E-05	0.000125507	9.50E-05	0.000169624	0.000118712	0.000193434	7.80E-05	0.000173035	0.000128893	0.000319195	0.000118717	0.000183236	9.84E-05	0.00012211	0.000084798	0.000149245	0.000145864	0.00015606	0.000115326	0.000108542	0.000122109	0.000132285	9.84E-05	8.14E-05	0.000145853	0.000149256	0.000125506	0.000145853	0.000105166	0.000108532	0.000101758	0.00013228	0.000108542	0.000108542	0.000108542	7.12E-05	0.000115326	8.14E-05	0.000118718	0.000101758	0.000132301	9.50E-05	9.16E-05	0.000156055	9.84E-05	0.000139069	0.000122109	0.00013907	0.000111933	0.000111933	9.50E-05	8.82E-05	9.84E-05	0.000101758	0.000108542	0.000108542	0.000108542	0.000166215	0.000101758	0.000118713	9.84E-05	0.000101758	0.000111934	9.50E-05	9.50E-05	0.000132286	0.000111933
155294	0.002	0.000185397	0.000137268	0.000161223	7.89E-05	9.26E-05	0.000126865	0.000202415	0.005906348	0.032645901	0.000284898	0.24483163	0.000834228	0.001024669	0.000144018	0.000212888	0.439950867	0.004045409	0.014163542	0.00031659	0.000226684	0.000140768	0.000195574	0.000243654	0.000298594	0.000274698	0.000726172	0.000154412	0.000123462	0.000298645	0.000113145	0.000123431	9.94E-05	0.000130288	0.044375653	0.000199112	0.000374296	8.57E-05	0.000584521	0.000102859	0.000229867	0.000123431	0.000240181	8.92E-05	0.000140605	0.000130298	0.000123431	0.000082287	0.000253907	0.000123431	0.000185204	0.000109716	0.000236772	7.89E-05	0.000257335	0.000137155	0.000137145	0.000102864	0.000140585	0.000116573	0.000247012	9.94E-05	0.00012686	0.000102859	0.00011315	0.000154293	0.000298583	0.000109716	0.000195515	0.000116574	0.000164621	0.000106288	0.000343279	9.94E-05	0.000192057	0.000120002	0.000164585	0.000106283	0.000126859	0.000120002	0.000113144	0.000106287	0.000161171	0.00011314	0.000113145	0.000102859	0.000109716	0.000157728	0.000171503	0.00012686	9.94E-05	8.91E-05	0.000188636	8.23E-05	0.000116573	0.000133716	0.000109716	0.000116573	0.000126859	0.00010286	0.000123431	0.000106287	0.000113144	0.000123436	0.000113145	0.000120002	0.000116573	0.000123431	0.000120002	0.000102859	8.91E-05	0.000137145	8.91E-05	0.000102859	0.000113145	0.00013714	0.000130288	0.000116573	0.000133716	0.000109717	0.000130288	0.000102859	0.000116573	0.000109717	0.000164575	8.91E-05	0.000102859	0.000106293	0.000144002	0.000140575
155295	0.002	0.000132962	0.000126259	9.30E-05	4.98E-05	0.000083039	0.000083049	0.00013619	0.005516716	0.031737477	0.000199485	0.241559314	0.00086516	0.00106704	0.000122903	0.000242867	0.393997919	0.004055692	0.013912921	0.000310007	0.000229568	0.000172975	0.000186235	0.000226137	0.00036597	0.000272878	0.000706859	0.000169549	0.00010629	0.00027598	0.000119591	0.000109611	0.000109646	9.63E-05	0.042688913	0.00021936	0.000379287	0.000119576	0.000686621	0.00014617	0.000229355	0.00014617	0.000342729	0.000086361	0.000166089	0.000102969	0.000096326	0.000096326	0.00024599	0.000129532	0.000132868	0.00010629	0.000132868	0.000086356	0.000196059	0.00012622	0.000129551	7.97E-05	0.000112933	0.000109612	0.000242597	9.30E-05	0.000102969	5.65E-05	0.000116259	0.000102968	0.000212683	0.00010629	0.000199386	8.97E-05	0.000176098	9.30E-05	0.000339266	0.000116254	0.000179431	0.000132873	0.000116255	0.000102969	0.000142828	9.96E-05	0.000182757	0.000109612	0.000146155	0.000102968	9.30E-05	0.000119576	0.00014616	0.000112933	0.000129541	0.000116254	0.000106275	7.64E-05	0.000112934	0.000122898	9.96E-05	0.000109612	0.000106291	0.000116255	0.000136185	0.000116255	7.97E-05	0.000116255	0.000132858	0.000156134	0.000109611	0.000139511	0.000152803	9.63E-05	0.000109611	9.96E-05	0.000116245	7.31E-05	9.96E-05	0.000116255	0.000122898	0.000122899	0.00014615	0.000102954	0.000139536	0.000116255	0.000129541	0.00012622	0.000112933	0.00010629	0.000116255	0.00011625	0.000109612	7.97E-05	0.000142823	9.96E-05
155296	0.002	0.00015348	0.000104216	7.97E-05	8.89E-05	6.74E-05	6.13E-05	0.000153327	0.005256239	0.028731487	0.000230199	0.216073061	0.000742448	0.000897344	0.000110429	0.000236452	0.388150087	0.003849041	0.012554588	0.000267577	0.000242569	0.000134958	0.000150302	0.00012876	0.000368572	0.000285516	0.000633848	0.000153387	8.58E-05	0.000254744	0.000125681	0.000125685	0.000095025	9.81E-05	0.038774147	0.000220969	0.000380729	0.000104221	0.000642979	0.000137932	0.00019321	0.000128736	0.000223903	8.89E-05	0.000128732	8.58E-05	0.000119537	8.58E-05	0.000202409	8.89E-05	0.000107272	8.89E-05	0.000141011	7.66E-05	0.000180934	7.66E-05	0.000101147	7.97E-05	9.20E-05	0.000116472	0.000202419	0.000110347	0.000110341	0.000070496	0.000113407	9.20E-05	0.000177818	0.000110341	0.000137946	0.00010116	0.000140997	7.66E-05	0.000254584	0.000137945	0.000184018	0.000107285	8.89E-05	9.50E-05	0.000150193	9.81E-05	9.81E-05	7.66E-05	0.000107277	0.000104211	7.97E-05	0.000082765	0.000119537	0.000070496	0.000125667	0.000144071	0.000122602	0.000131801	0.000101147	9.50E-05	0.000144066	7.97E-05	0.000122601	0.000107276	9.20E-05	8.58E-05	0.000107276	9.50E-05	0.000110341	0.000125662	0.000125686	0.000113417	0.000150196	8.28E-05	9.50E-05	8.58E-05	0.000128731	9.20E-05	7.97E-05	7.36E-05	7.66E-05	0.000134861	0.000131797	9.50E-05	7.66E-05	0.000125694	0.000131797	0.000104212	0.000110337	0.000110341	0.000122601	8.28E-05	0.000107277	0.000122601	0.000144057	9.20E-05
155297	0.002	0.000129059	0.000105174	7.46E-05	0.000077998	7.46E-05	0.000122099	0.000190038	0.005627726	0.032559085	0.000278521	0.241498715	0.000907145	0.001140326	0.000111946	0.000254779	0.370203489	0.004271914	0.014220947	0.000285962	0.000237781	0.000145848	0.000223965	0.000247876	0.000370209	0.0002308	0.000677318	0.000172991	0.000118709	0.000309115	0.00014922	9.83E-05	0.000105128	9.50E-05	0.042981344	0.000230794	0.000397452	0.000115302	0.000646398	0.000156017	0.000264692	0.000176406	0.000257925	9.50E-05	0.00016283	9.16E-05	0.000115302	8.82E-05	0.000237542	9.83E-05	0.000108519	0.000132249	0.000193388	9.83E-05	0.000186583	0.000139041	0.000156001	0.000101737	0.000101732	0.000111926	0.00022736	0.000101737	0.000118688	0.00012546	0.000142447	9.50E-05	0.000240876	0.000128866	0.000230718	0.000125485	0.000203608	0.000111911	0.000383801	0.000105128	0.000223949	8.82E-05	0.00011191	0.00011191	0.000139046	0.000122084	0.00014923	0.000128872	0.000088167	9.83E-05	0.000122084	0.000118692	0.000115302	8.14E-05	0.000128866	0.000088167	0.000108519	0.000125471	0.000159399	0.000132257	0.000105128	0.000111916	0.000128867	0.000101737	0.000122084	0.000101737	0.000115302	0.000111911	0.000125475	0.000122084	0.000132258	0.000152605	0.000128867	0.000139046	0.000128866	0.000125475	0.00013565	0.000105128	0.000105123	0.000125476	0.000101733	0.000128866	0.000101737	0.000125471	0.000101737	0.000115302	0.000108519	0.000115292	0.000111911	0.000128866	0.000101737	7.80E-05	0.00011191	0.000118693	0.000111905	9.16E-05
155298	0.002	0.000163271	0.000142253	0.00010753	0.000100592	7.98E-05	0.000107529	0.000229106	0.005947877	0.033191718	0.000270843	0.250384925	0.000784008	0.001008946	0.000121451	0.000229305	0.474476303	0.004393793	0.014461581	0.000355325	0.000204927	0.000142253	0.000222242	0.000184012	0.000420466	0.000281352	0.000633284	0.000152664	0.000145701	0.000291904	0.000145742	9.02E-05	0.000110998	0.000121403	0.045421599	0.000246455	0.000371643	0.000117935	0.000640205	0.000135285	0.000246497	0.000169991	0.000274307	0.000117935	0.000169977	0.000062436	9.02E-05	8.32E-05	0.000218627	0.000138743	0.000159565	0.000142221	0.000149165	0.000110999	0.000183904	0.000135279	0.000117935	0.000128357	9.02E-05	0.000110998	0.000208202	6.94E-05	0.000100592	0.000138752	0.000138758	9.71E-05	0.000242977	0.000145691	0.000194381	0.000100591	0.000138747	0.000072837	0.000392634	0.000138752	0.000183888	0.000124872	0.000156112	8.67E-05	0.000121398	0.000121404	0.000131811	0.000124867	0.000117956	0.000117935	7.98E-05	0.000156101	0.000138754	0.000107529	0.000190841	0.000131816	0.000124868	0.000138747	9.37E-05	0.00010753	0.000163035	0.000100591	0.000142216	9.02E-05	9.36E-05	0.00011794	0.000121404	0.000100591	0.000128341	0.000124872	0.000121404	0.000135279	0.000142211	6.59E-05	0.000149154	0.000104061	0.000117935	0.000128342	0.000128321	0.000117935	0.000117935	0.000117935	0.000135268	0.00011794	0.000169977	0.000110998	0.000117935	0.00010753	0.000131811	0.000166502	0.000107529	9.71E-05	0.000124872	0.00013181	0.000117935	0.000110998
155299	0.002	0.000175321	0.000067344	8.08E-05	0.00008418	9.77E-05	0.000121235	0.000181927	0.005604714	0.031962054	0.000259601	0.242883563	0.000849576	0.001010046	0.000138206	0.000246186	0.447332229	0.004183495	0.013881655	0.000355142	0.000256319	0.000144961	0.000205654	0.000205668	0.000381103	0.000192117	0.000719898	0.000188702	0.00012122	0.000256219	0.000141448	0.000111123	0.000101017	0.000134794	0.043163244	0.00022923	0.000357437	0.000101016	0.000624736	0.000131347	0.000269613	0.000127965	0.000269664	0.000101016	0.00015154	0.000127954	0.000104384	0.000114485	0.000242599	0.000104384	0.000141423	7.74E-05	0.000168447	0.000111117	0.000198717	0.000124587	0.000127954	5.39E-05	9.09E-05	0.000131321	0.000165021	0.000101021	0.000117853	8.75E-05	0.000121219	9.76E-05	0.000185233	7.74E-05	0.000192043	9.09E-05	0.0001448	0.000101016	0.000293206	0.000111118	0.00018192	8.08E-05	0.000161637	0.000127954	0.000127954	0.000107751	0.000127954	8.75E-05	0.000148163	0.000124592	0.000104384	7.74E-05	0.000161637	0.000114485	0.000121219	0.000107756	0.000101016	0.000094282	0.000141433	0.000104383	0.000154896	7.41E-05	0.000131321	0.000114485	0.000104383	0.000121219	0.000134688	9.43E-05	0.000131321	0.000131337	0.000121219	0.000114485	0.000101016	0.000121219	0.000131331	9.76E-05	0.000127954	0.00010775	0.000101011	0.000124607	0.000141423	0.000117853	0.000134688	0.000101016	0.000114485	8.08E-05	0.000131316	0.000131321	0.000138056	9.43E-05	0.000131321	0.000111117	0.000111123	0.000131321	0.000114485	0.000107751
155300	0.002	0.000126711	0.000113643	8.11E-05	6.81E-05	7.14E-05	0.00013954	0.000188267	0.005760173	0.030153157	0.000217532	0.231863317	0.000854691	0.00102203	9.09E-05	0.000237215	0.379693524	0.003942212	0.013500664	0.000312721	0.000227492	0.00014934	0.000181807	0.000168796	0.000347634	0.000233881	0.000667658	0.000162333	0.000100575	0.000263054	0.000139515	0.000107072	0.000110302	7.79E-05	0.041183303	0.000188291	0.000305363	0.000136285	0.000618397	0.000142808	0.0002305	0.000139505	0.000289129	0.000146018	0.000162292	0.000103819	0.000136261	0.000090847	0.000184992	9.73E-05	0.000116791	0.00010057	0.000168722	7.46E-05	0.000168751	0.000123357	0.000133026	9.08E-05	8.11E-05	9.41E-05	0.000214259	7.46E-05	6.49E-05	9.73E-05	0.000152502	0.000110302	0.000178499	0.000100569	0.000178524	8.76E-05	0.000165488	0.000107058	0.000259735	0.000152507	0.000185016	0.000100565	9.41E-05	0.000113546	0.000123274	0.000123279	0.000152477	8.11E-05	0.000103809	9.08E-05	9.41E-05	9.41E-05	0.000145993	0.000145993	0.000158975	0.000110302	0.000152487	0.000113547	0.00012328	0.000100569	0.000113532	0.000133012	0.000113547	9.08E-05	0.000126523	0.000126523	0.000129772	0.000113547	0.000142754	0.000142759	0.000129767	0.000113546	0.000120035	0.000113546	9.41E-05	0.000116791	8.11E-05	9.41E-05	0.000110301	0.00012004	0.000145988	0.00010057	0.000116791	0.000110302	0.000126523	0.000133002	0.000142749	0.000084349	0.000129763	0.000113547	0.000103814	0.000120034	0.00012328	0.000126519	0.000116791	0.000113546
155301	0.002	0.000132508	0.000104028	7.56E-05	8.51E-05	6.93E-05	9.77E-05	0.000157559	0.005376733	0.029170828	0.00025863	0.225766215	0.000741006	0.001008746	0.000113493	0.00020193	0.411029406	0.004047526	0.013319675	0.000313137	0.000205081	0.00016715	0.000176499	0.000160751	0.000331246	0.000306041	0.000715004	0.000214409	0.000113473	0.000245916	0.000160747	6.30E-05	0.000122863	9.14E-05	0.040712775	0.000211209	0.000365989	0.000116558	0.000625806	0.000173329	0.000220668	0.000145	0.000309214	0.000072455	0.00014808	0.000122859	0.000119714	5.99E-05	0.000217476	9.45E-05	0.000135474	9.77E-05	0.000170152	0.000113408	0.000192283	8.82E-05	0.000119708	0.000113408	8.82E-05	0.000107117	0.000189122	6.93E-05	0.000116558	7.88E-05	0.000141769	0.000135459	0.000223777	0.000116558	0.000223843	0.000113412	0.000116558	6.62E-05	0.000309162	9.14E-05	0.000189133	0.000100808	0.000151244	0.000107107	0.00013231	0.000100807	0.000126009	8.51E-05	0.000103957	0.000107107	0.000119708	0.000122868	9.45E-05	0.000129173	0.000110258	8.82E-05	0.000138615	5.04E-05	0.000110234	0.000135469	0.000122859	0.000091352	8.51E-05	8.19E-05	0.000100807	0.000103957	0.000116567	9.14E-05	0.000100807	0.000103957	0.000110258	7.88E-05	0.000110258	0.000113404	0.000116558	0.000126008	0.000103957	0.000110258	0.000129164	9.77E-05	0.000107108	0.000107107	0.000126008	0.000103957	0.000103957	8.19E-05	9.77E-05	0.000113408	0.00014176	0.000107107	0.000107098	0.000157521	0.00012285	0.000110257	0.000116558	0.000088192
155302	0.002	0.000150194	0.000103635	0.000117844	0.00010356	7.86E-05	0.000146443	0.000189407	0.006140836	0.034190937	0.000228753	0.251699607	0.000814822	0.000959117	0.000128572	0.000253933	0.42697708	0.004328965	0.014695961	0.00037979	0.000322193	0.000121446	0.000217984	0.000207356	0.000336182	0.000293241	0.000709468	0.000171445	0.000107126	0.000257336	0.000160711	0.000146405	0.000121409	0.000142861	0.045596445	0.000225093	0.00040046	0.000135719	0.000709328	0.000135704	0.000271638	0.000160747	0.000232258	8.57E-05	0.000164292	0.000124986	0.00012498	0.000117838	0.000303799	0.000124986	0.000089271	0.000103555	0.000175026	0.000103554	0.000239382	9.64E-05	0.000110697	0.00010356	0.000110681	0.000089271	0.000200028	0.000107126	0.000117844	0.000089271	0.000114267	1.00E-04	0.000257274	0.000114267	0.000303806	0.000142839	0.000135693	0.000142834	0.000389791	0.000114253	0.00017856	0.000146406	0.000128551	0.000103555	0.00017857	0.000114268	0.000149982	0.000128551	0.000117838	9.28E-05	9.28E-05	9.28E-05	0.000124979	0.000135692	0.000146405	0.000114267	0.000153547	0.000117838	0.000135687	0.000110696	0.000164265	0.000103555	0.00020008	8.21E-05	9.64E-05	9.64E-05	0.000099984	0.000132121	8.57E-05	0.000175084	0.000128551	0.000114257	0.000174999	0.000171407	0.000149975	8.57E-05	0.000114267	0.000117844	0.000153547	9.64E-05	0.000089271	0.000110696	0.000103554	0.000103554	0.000149975	0.000107126	0.000160688	0.000103554	0.000149975	0.00014996	0.000128551	9.28E-05	0.00016426	0.000139263	0.000117838	0.000114267
155303	0.002	0.000150201	0.000081275	7.81E-05	9.38E-05	0.000109456	6.56E-05	0.000159497	0.005088243	0.029811201	0.000316247	0.221140438	0.000716282	0.000855137	0.000125039	0.000197197	0.373259983	0.004058844	0.012717348	0.000310731	0.00021291	0.000128285	0.000225294	0.000215912	0.000331771	0.000259757	0.000564257	0.000165746	0.000131364	0.000259694	0.000134415	9.06E-05	9.69E-05	0.000106271	0.040447748	0.000190777	0.000375737	9.06E-05	0.000605215	0.000146941	0.000187637	0.000125039	0.000291062	0.000100025	0.000134412	0.000093768	0.000103145	8.75E-05	0.00029096	0.000100019	0.000134416	0.000118787	0.000187616	0.000103145	0.000156323	9.69E-05	0.000112528	9.38E-05	0.000121899	0.000100019	0.000240827	5.94E-05	0.000143801	0.000109395	0.000146913	8.75E-05	0.000222001	0.000109396	0.000203311	0.000093768	0.00017822	0.00010627	0.000316084	0.000093768	0.000165741	0.000112521	0.000125028	0.000100019	0.000121898	7.50E-05	0.000115647	0.00013128	0.000134401	7.50E-05	9.69E-05	0.000093768	0.000093768	7.50E-05	0.000178263	0.000112521	8.75E-05	8.13E-05	0.00013128	0.000112521	0.000162559	0.000118773	0.000109396	0.000093768	7.81E-05	0.00012815	0.00010627	0.000100019	0.000093768	0.000109396	9.06E-05	0.00010627	0.000165671	0.000115647	0.000131276	0.000103144	0.000100019	8.44E-05	0.000115647	8.75E-05	0.000118773	0.000087516	0.000109387	8.13E-05	0.000128159	0.000093768	0.000115647	0.000115647	0.000121898	0.000140652	0.000115647	0.000115647	8.13E-05	0.000134401	0.000131267	8.13E-05
155304	0.002	0.000123853	7.16E-05	7.49E-05	0.000100888	0.000110656	7.81E-05	0.000188872	0.00540968	0.030944272	0.000172594	0.233737681	0.000791572	0.000933279	0.000153144	0.000205303	0.405953087	0.00403423	0.013635145	0.00032022	0.000228166	0.000114041	0.000198707	0.000234536	0.000303057	0.000306494	0.000722303	0.000162849	8.46E-05	0.000231303	0.000130207	0.000113925	0.000110661	0.000104142	0.040840923	0.000218198	0.000397902	0.000107396	0.000610517	0.000166023	0.000192088	0.000133437	0.000260563	9.44E-05	0.000139951	0.000104142	8.79E-05	0.00011716	0.000244247	0.000107397	0.000179048	0.000130182	0.000139946	0.000104152	0.000162748	0.000136707	0.000100887	0.000104147	0.000143206	0.000123669	0.000188817	9.44E-05	9.44E-05	8.79E-05	0.000136687	8.46E-05	0.000221397	0.000113905	0.000182308	0.000107397	0.000159516	0.000107397	0.000306237	0.000143215	0.000182317	8.79E-05	7.81E-05	0.000113911	0.00014646	0.000110651	0.000143206	0.000110651	0.000113905	9.44E-05	8.46E-05	0.000123683	0.000130178	8.79E-05	0.000146464	0.000110651	0.000113911	9.76E-05	0.000136686	8.79E-05	0.000117169	9.44E-05	9.11E-05	8.79E-05	0.000104142	9.76E-05	0.000110656	9.11E-05	0.000120414	9.44E-05	0.000130178	0.000100888	0.000120414	0.000110657	0.000130178	0.000126978	9.76E-05	0.000152973	0.000100887	7.49E-05	0.00011716	0.000110651	0.000107397	0.000120424	0.000113906	8.14E-05	0.000130178	0.000113905	0.000133428	0.000120414	9.76E-05	8.14E-05	9.76E-05	0.000100887	0.000130177	0.000100878
155305	0.002	0.00016493	0.000108566	8.61E-05	8.61E-05	0.00010108	0.000116055	0.000209745	0.006634163	0.035343873	0.000266061	0.266766983	0.000956236	0.001130058	0.000108573	0.000251103	0.497287244	0.004565001	0.015633981	0.000353093	0.000232473	0.000191196	0.000202329	0.00020599	0.000435161	0.000288648	0.00082313	0.000209786	0.000119803	0.000303569	0.000153547	0.000134773	9.73E-05	7.49E-05	0.047398231	0.000221069	0.000431282	0.000127302	0.000754944	0.000153497	0.000247254	0.000157258	0.000311251	9.36E-05	0.000146009	0.00011231	0.000131035	9.73E-05	0.000273483	0.000134773	0.000179715	0.000123541	0.000175981	0.000138516	0.000228505	0.000112316	9.73E-05	9.36E-05	0.000138522	0.00011231	0.000228451	8.98E-05	0.000146015	9.36E-05	0.000104812	0.000104823	0.000273451	0.000108567	0.000187236	9.73E-05	0.000172222	9.36E-05	0.000438662	0.000157246	0.000209753	0.000104829	0.000149747	0.000123553	0.000138516	0.000123541	0.000127292	0.000101079	0.000116054	0.000108567	0.000157246	0.000108567	0.000127285	0.000116054	0.000191019	0.000131029	0.000131029	0.000086099	0.000164733	0.000138516	0.000131029	8.61E-05	0.000160984	0.000123535	0.000134773	0.00017222	8.98E-05	0.00010108	0.00013103	0.000127285	0.000157262	0.00014226	0.000127285	0.000149753	0.000157234	0.000142265	0.000164728	0.000160978	0.000153491	9.36E-05	0.000149748	0.000164722	0.000116055	0.000116055	0.000116054	0.000101079	0.000127274	0.000116055	0.000157235	0.000149747	0.000119798	0.000123541	0.000146004	0.000123541	0.000127285	0.000119798
155306	0.002	0.00015596	0.000104964	0.000101578	0.000111736	9.82E-05	0.000101588	0.000159195	0.005746026	0.030962007	0.000223708	0.24248116	0.000878364	0.001076945	0.000118544	0.000288366	0.44055892	0.004242097	0.01385196	0.000295628	0.000247619	0.000155954	0.00019315	0.000155788	0.000434187	0.000220321	0.000757998	0.00015584	0.000135462	0.00025079	0.000128671	0.000121969	7.79E-05	0.000111745	0.043313623	0.00023046	0.000339083	0.00010835	0.000761486	0.000111731	0.000271111	0.000149022	0.000291464	0.000111737	0.000176099	0.00014222	7.45E-05	0.000104964	0.000220194	0.000094806	0.000145591	0.00012528	0.000169333	0.000135437	0.000213407	0.000135448	0.000125296	7.11E-05	0.00010835	0.000132051	0.000172749	9.14E-05	8.80E-05	7.79E-05	0.000111735	0.000101578	0.000247328	0.000104964	0.000220173	0.000115121	0.000135437	0.000101578	0.000383157	0.000111735	0.000193059	0.000172713	0.000118509	0.000132056	0.000115122	9.82E-05	0.000115121	0.000101578	0.000138828	0.000104963	0.000115121	9.82E-05	0.00010835	0.000138823	0.0001456	9.82E-05	0.000138823	0.000101578	0.000121889	0.00014899	0.000159138	0.000094806	0.000104958	0.000111736	0.000094806	0.000115121	8.46E-05	0.000115121	9.14E-05	0.000152367	0.000155778	0.000121893	0.000111736	0.000118508	0.000111735	0.000118508	0.000142209	0.000101578	8.46E-05	0.000128665	9.14E-05	8.80E-05	9.82E-05	0.000121894	0.000125279	8.80E-05	0.00012866	9.82E-05	0.00012866	0.000142209	0.000115121	0.000135437	0.00010835	9.48E-05	0.000118498	9.82E-05
155307	0.002	0.000144327	0.000133678	0.000105448	8.79E-05	9.84E-05	7.73E-05	0.000182877	0.006077116	0.032804949	0.00026033	0.248933155	0.000958349	0.001129281	0.000144149	0.000183034	0.429583836	0.004422517	0.014541211	0.000299772	0.000246684	0.000161929	0.000214728	0.000242789	0.000380147	0.000253303	0.000705717	0.000189944	0.000130058	0.00024977	0.000130063	0.000094924	0.000105448	0.000105448	0.045788649	0.000239225	0.000447249	0.000116014	0.000769251	0.000108963	0.000239192	0.000168738	0.000281431	0.000108963	0.000133569	0.000101934	0.000119508	0.000119508	0.0002603	0.000158183	0.000151148	9.49E-05	0.000175763	0.000130054	0.000263796	0.000123023	9.14E-05	9.14E-05	0.000115993	0.000130053	0.000242684	0.000123023	8.08E-05	9.14E-05	0.000112478	0.000108963	0.000249722	0.000119508	0.00017578	0.000133567	0.000133567	0.000112478	0.000390743	0.000105448	0.000165198	0.000137094	8.79E-05	9.49E-05	0.000115993	0.000123022	0.000130048	8.79E-05	9.14E-05	0.000115992	8.79E-05	0.000133567	0.000161699	0.000126538	0.00013712	0.000101927	0.000196879	0.000112478	0.000175805	0.000119508	0.000140598	0.000108963	8.79E-05	0.000123008	0.000108963	0.000101933	0.000140597	0.000168722	0.000147632	0.000140597	0.000105448	9.84E-05	0.000119509	0.000119508	0.000147627	8.79E-05	0.000126538	0.000101934	9.84E-05	0.000123022	0.000115993	0.000144128	0.000112473	0.000105448	0.000123023	0.000130052	0.000147627	0.000147627	0.000158177	0.000130052	0.000144112	0.000123022	0.000126548	0.000133567	0.000140593	9.49E-05
155308	0.002	0.00012591	9.61E-05	7.29E-05	8.61E-05	0.000109322	5.30E-05	0.000182264	0.005410186	0.031620685	0.000242046	0.240435699	0.000808478	0.000976338	0.000119217	0.000179083	0.406212228	0.004087297	0.013498326	0.000352538	0.000242163	0.00015256	0.000215394	0.000198869	0.000398113	0.000258605	0.000674721	0.000162422	8.61E-05	0.000238681	0.000155749	9.93E-05	9.27E-05	8.61E-05	0.042875946	0.000218686	0.000328288	0.000122565	0.000714653	0.000119217	0.000195495	0.000125861	0.000295019	0.000125841	0.000149046	0.00015565	0.000142418	8.94E-05	0.000275089	0.000119223	0.000145715	0.000102659	0.000162294	0.000132478	0.000208745	9.61E-05	0.000129152	9.60E-05	0.00010266	0.000135785	0.000182193	8.94E-05	0.000122534	0.00014571	0.00012584	0.000119217	0.000205403	0.000132469	0.000212023	7.62E-05	0.000182243	0.000129152	0.000318257	0.000135775	0.000175531	8.61E-05	0.000102659	9.93E-05	0.000132469	9.27E-05	0.000135775	0.000122529	0.000115906	0.000122528	0.000105971	0.000119217	0.000119212	0.000115896	0.00014571	0.000109283	8.28E-05	0.000125842	0.000139091	6.29E-05	0.000145715	0.00010265	0.00012584	7.95E-05	0.000109282	0.000105961	0.000109283	0.000142398	9.93E-05	0.000105971	0.000129152	0.000129152	0.000158961	0.000132463	0.000125835	0.000105971	9.27E-05	0.000135775	0.000102659	0.000145705	9.60E-05	0.000109282	9.27E-05	7.95E-05	0.000149022	0.000102659	0.000129147	0.00010597	0.000109282	0.000115906	0.00010266	9.27E-05	0.000119217	9.60E-05	0.000125846	0.00010266
155309	0.002	0.00014719	0.000100223	0.000100213	6.35E-05	6.01E-05	8.02E-05	0.000177105	0.005460544	0.030900289	0.000260863	0.235273564	0.00079868	0.000981404	0.000113574	0.000200701	0.442767914	0.003885137	0.013728079	0.000332027	0.000251015	0.000127069	0.000203899	0.000167123	0.000331149	0.000284276	0.000677227	0.000180492	0.000103558	0.000264151	0.000113569	0.000143631	0.000120249	0.000096867	0.04266059	0.000207198	0.000408291	7.68E-05	0.00061306	0.000146982	0.000237296	0.000153671	0.000257378	0.000100208	0.000136956	0.000096867	8.02E-05	6.01E-05	0.000244017	0.000100208	0.000136971	8.69E-05	0.000170375	0.000110229	0.000217254	0.000110229	0.000113569	0.000113574	0.000113569	0.000103548	0.000177064	0.000120249	0.000126929	0.000103547	9.02E-05	0.0001236	0.000190443	0.000116909	0.000183845	8.68E-05	0.000180429	0.000100208	0.000418236	0.000120249	0.000244011	0.000110229	0.000130276	0.000120241	0.000157002	0.000103548	0.000153653	7.68E-05	0.000100208	0.000113569	9.69E-05	0.00012359	0.000140316	0.000133611	0.000180439	6.68E-05	0.000100203	9.35E-05	0.000163703	0.000106888	0.00014029	9.69E-05	9.35E-05	0.00012359	0.000100208	0.000140285	0.00012359	8.35E-05	0.00012025	0.000116909	0.000110228	0.000096867	0.000153646	0.000120249	0.00013027	0.000150306	0.000110228	0.000096867	8.35E-05	6.68E-05	0.000096867	0.000096862	0.000113569	0.000106888	8.68E-05	8.35E-05	0.00013027	0.000103548	0.000113564	8.35E-05	0.000120249	0.000100208	0.00014363	0.000100208	0.000150316	0.000113569
155310	0.002	0.000135857	8.02E-05	8.63E-05	7.09E-05	6.78E-05	0.000064749	0.000178953	0.005027394	0.028521783	0.00025306	0.220251693	0.000781104	0.000977586	8.94E-05	0.000253198	0.388509083	0.003655134	0.012702124	0.000334261	0.000191569	0.0001419	0.000222214	0.00020058	0.000302565	0.00022219	0.000702655	0.000175871	6.78E-05	0.000256152	0.000123378	0.000107908	0.000101742	0.000132586	0.039806804	0.000188139	0.000336519	0.00012024	0.000628077	0.000120244	0.000228303	0.000141836	0.000219049	8.94E-05	0.000117157	0.000107908	0.000141836	0.000117157	0.000243758	9.56E-05	0.000144915	9.87E-05	0.000169597	0.000117157	0.000154288	0.000114074	0.000126415	0.000132572	0.000107908	0.000114074	0.000200536	8.63E-05	0.000098663	0.000104824	8.32E-05	0.00015419	0.000219028	0.00012025	0.000206659	6.78E-05	0.000185069	7.09E-05	0.00034273	9.56E-05	0.000188147	5.86E-05	0.000123342	0.000104825	0.000151085	0.000107907	0.00013566	0.000104821	0.000110991	8.94E-05	0.000114073	0.00010175	0.000160339	0.000104825	0.000154177	6.47E-05	0.000123323	5.24E-05	0.000095575	8.94E-05	0.000138739	0.000123319	8.63E-05	8.32E-05	8.32E-05	8.63E-05	9.56E-05	7.40E-05	8.63E-05	0.000117157	0.000110991	0.000114079	9.25E-05	9.56E-05	0.000123323	8.63E-05	0.000101741	0.000114074	9.25E-05	0.000126406	0.000123323	9.87E-05	0.000117162	0.000135656	0.000135656	5.55E-05	8.63E-05	0.000095575	0.000154168	9.25E-05	9.56E-05	8.02E-05	0.000123323	0.000123324	0.000120239	8.63E-05
155311	0.002	0.000146184	0.000136214	8.63E-05	6.97E-05	7.30E-05	0.000112803	0.000182589	0.005690149	0.030791688	0.000209156	0.240254427	0.000760108	0.00107198	0.000149339	0.000252604	0.353760083	0.004079575	0.01396283	0.000319805	0.000245997	0.000142843	0.000242389	0.000212643	0.000395465	0.000219142	0.000702705	0.00014266	0.000106183	0.000299038	0.000152617	9.62E-05	0.000119432	0.000112793	0.041761442	0.000149355	0.00037877	0.000139362	0.000675865	9.62E-05	0.000252297	0.000132702	0.000242383	0.000116135	0.000126068	0.000106158	9.29E-05	0.000109476	0.000192495	0.000096206	0.000126062	7.63E-05	0.000185837	0.000159246	0.000205793	7.96E-05	0.000126057	7.63E-05	0.00010284	0.000139353	0.000212451	8.63E-05	0.000126062	9.95E-05	0.00016258	8.96E-05	0.000222375	8.63E-05	0.000165888	0.00012276	0.000182514	0.000109476	0.00034549	0.000109476	0.000162574	0.000126062	0.000159257	7.30E-05	0.00012938	0.000112793	0.000109471	0.000112822	0.000096206	9.29E-05	0.000119427	0.000126062	0.000136015	0.000116105	0.000175944	0.00010284	0.000132697	0.000129385	0.000136015	9.95E-05	7.96E-05	0.000112793	0.000109476	9.29E-05	8.62E-05	0.00012938	9.95E-05	0.000106158	7.30E-05	0.000175913	0.000109476	0.00011611	0.000126063	0.000152612	0.000159248	0.000102836	0.00012938	8.63E-05	8.62E-05	9.29E-05	0.000132698	9.29E-05	0.000122744	0.000109476	7.96E-05	7.96E-05	0.000145967	9.29E-05	0.000102841	0.000106158	0.000149299	8.96E-05	9.29E-05	0.000136015	0.000112793	0.00010284
155312	0.002	0.000146606	0.00012144	8.93E-05	9.29E-05	9.64E-05	0.000128599	0.000164373	0.006151042	0.033705915	0.000232494	0.254192208	0.000890274	0.001154479	0.000103572	0.000250434	0.424917413	0.004430273	0.015009117	0.000412141	0.000250387	0.000150117	0.000210894	0.000200169	0.000379062	0.000343508	0.000691509	0.00017863	0.000114286	0.000282556	0.000171463	0.000114286	0.000121429	0.000107143	0.045369735	0.000232376	0.000407765	9.64E-05	0.00065908	0.00017861	0.000200092	0.000164325	0.000250173	0.000125	0.000139302	9.64E-05	9.64E-05	7.14E-05	0.000293104	0.000114286	0.000139297	0.000117862	0.000243035	1.00E-04	0.000221565	0.000125001	0.000142874	0.000117857	0.000103572	6.79E-05	0.000228692	9.64E-05	8.93E-05	0.000107143	0.00014644	0.000142863	0.000250125	0.000107143	0.000182171	0.000132149	0.000207251	0.000132144	0.000336072	0.000146429	0.000164291	8.57E-05	0.000128572	0.000125	0.000117858	0.000132122	0.000171435	0.000124995	9.29E-05	0.00015	0.000146429	9.64E-05	0.000117858	0.000117853	0.000135715	8.57E-05	0.000157149	0.000135715	0.000157148	0.0001	0.000128582	9.29E-05	0.000107143	6.79E-05	0.000114286	0.000125	0.00011072	0.000167875	0.000142857	0.000132143	0.000132144	0.000125	0.000175001	0.000121429	0.000153572	0.000121429	0.000146429	0.000132143	0.000132144	0.000117858	0.000117857	0.000110715	0.000110714	0.000167859	0.000153572	0.000132143	0.000178588	0.000114287	0.000142857	0.000114287	0.000142857	0.000128572	0.000125001	0.000114286	0.000114286	0.000132144
155313	0.002	0.000158439	0.000101995	0.000105485	9.49E-05	8.09E-05	8.79E-05	0.000186436	0.005789696	0.033474613	0.000285126	0.251518848	0.000815986	0.00105813	0.000144173	0.000228858	0.436542766	0.004094598	0.014857506	0.000352892	0.000274679	0.000183049	0.000228718	0.000207633	0.000376703	0.000270983	0.000890183	0.000225169	0.0001125	0.000299223	0.00016174	0.000137136	0.0001301	9.84E-05	0.044945451	0.000175824	0.000390843	9.14E-05	0.000659546	0.000168809	0.000221639	0.000119531	0.000292124	0.0001125	0.000140626	0.0001125	9.49E-05	9.84E-05	0.000263855	0.000140625	0.000140633	0.000101958	0.000175798	0.000133594	0.000232185	0.000108985	0.0001125	7.38E-05	0.000126563	0.000123042	0.000189881	0.000101953	0.000126563	0.000108985	0.000151184	0.000133595	0.000239169	0.00005625	0.000207518	6.68E-05	0.000189907	0.000158209	0.000376668	0.000119531	0.000211101	0.000126568	0.000130079	0.000108984	0.000116016	0.00011249	0.000165246	0.000108985	7.73E-05	9.49E-05	0.000161735	7.03E-05	0.000123047	0.000123047	0.000168762	7.73E-05	0.000105469	0.000116016	0.000168761	0.00013711	0.000133594	0.000101953	0.000126594	0.000105468	0.000108979	9.14E-05	0.000158203	0.000175803	0.0001125	9.84E-05	7.73E-05	0.000105469	0.000105469	0.000108984	0.000175803	0.000140625	0.000154687	0.000126563	9.49E-05	0.0001125	9.84E-05	0.000119531	0.000119531	0.000105469	0.000126552	8.09E-05	0.000126563	0.000112495	0.000161756	0.000101948	0.00016174	0.000116016	0.000108984	8.44E-05	9.84E-05	0.000137109
155314	0.002	0.000132397	0.000168732	0.000112379	8.59E-05	7.60E-05	0.000109085	0.000221587	0.005564575	0.031533501	0.000258106	0.240803984	0.000837211	0.000984426	0.000138835	0.000215156	0.40232845	0.004176078	0.013642638	0.000361793	0.000238462	0.000195232	0.000231511	0.000221677	0.000377358	0.000271473	0.000750113	0.00015213	8.92E-05	0.000264644	0.000138865	9.91E-05	9.91E-05	0.000132215	0.041826125	0.000248217	0.000340905	0.00010576	0.000639806	0.000122285	0.000254658	0.000105765	0.000267962	0.000118994	0.000138825	0.00011898	8.92E-05	0.00011237	0.00022485	0.000145426	0.00014543	8.59E-05	0.000195124	0.000109064	0.000188479	0.000122295	0.000162053	7.27E-05	0.000135515	0.00011898	0.000158645	0.00007931	0.00014213	0.000125599	0.000135515	0.00010576	0.000161972	0.00010576	0.000155341	0.000115674	0.00014212	8.59E-05	0.000360778	0.000128915	0.000218273	0.000128895	0.00012229	0.000102454	0.000115669	6.94E-05	0.000155345	0.000102454	0.000115674	0.000122284	8.26E-05	0.000109066	8.92E-05	0.000079305	0.000165265	0.00010576	0.00010905	7.60E-05	0.000128895	0.00010576	0.00013881	0.000115674	8.92E-05	7.60E-05	0.000115674	8.92E-05	0.000109065	8.59E-05	0.000122285	0.00011237	8.59E-05	9.91E-05	0.00012559	9.58E-05	0.00010904	0.000109065	0.000128894	8.59E-05	0.00010576	0.00011898	0.000112384	0.000128895	0.000128895	8.59E-05	0.000132199	7.93E-05	0.000132199	9.91E-05	0.00014542	0.000122284	0.00011898	0.000115674	9.91E-05	0.000115674	0.000145419	9.25E-05
155315	0.002	0.000127698	0.000121143	0.000114774	9.24E-05	6.69E-05	8.92E-05	0.000175392	0.00537608	0.029800748	0.000226558	0.226586297	0.000771824	0.00097195	0.000127504	0.000229885	0.336225034	0.003908475	0.012883186	0.000275101	0.000201108	0.00013403	0.000229725	0.000204147	0.000351317	0.000258455	0.000726696	0.000197755	7.65E-05	0.000236159	0.000143516	9.56E-05	0.000140257	9.88E-05	0.040775762	0.00020092	0.000344712	8.92E-05	0.000617194	0.000114768	0.000216871	0.000137095	0.000271166	0.000111557	0.000146662	0.000111557	0.000111557	7.01E-05	0.00023602	0.000102	0.000140253	9.56E-05	0.0001562	9.88E-05	0.000194544	0.000133883	0.000130691	7.97E-05	8.92E-05	0.000117937	0.000175353	0.000111557	0.000124307	0.000101995	0.000101995	0.000101995	0.000216818	0.000121119	0.000210476	0.00010837	0.000175405	7.97E-05	0.000373509	0.000178568	0.000204124	9.24E-05	0.000101996	8.92E-05	0.000140248	0.000114745	0.000124307	9.56E-05	0.000105177	7.97E-05	0.000124307	0.00012112	0.000098808	0.00010837	0.000121119	0.000121119	0.000127489	8.92E-05	0.000117931	7.01E-05	0.000117932	0.000082871	0.000117933	0.000101995	0.000101995	0.000121119	8.61E-05	0.000111557	0.000143431	9.88E-05	0.000105183	0.000117931	0.000101995	0.00010837	0.000124307	0.00012112	0.00014343	8.29E-05	0.000105182	0.000102	7.65E-05	8.92E-05	9.88E-05	9.88E-05	0.000114744	0.00010199	0.000111557	9.88E-05	9.24E-05	0.000127493	0.000146618	0.00010837	0.000121119	9.24E-05	0.000114743	0.000130691
155316	0.002	0.000141603	0.000138459	8.72E-05	9.93E-05	0.000060169	9.03E-05	0.000186625	0.005132776	0.028381968	0.000225887	0.215822459	0.00078344	0.000947921	0.000120347	0.000204831	0.360793076	0.003672188	0.012171758	0.000301709	0.000192826	0.000159656	0.000165543	0.000168682	0.000379858	0.000219829	0.000546207	0.000162576	9.93E-05	0.000277232	9.63E-05	9.63E-05	9.93E-05	9.93E-05	0.039091943	0.000168601	0.000349559	7.82E-05	0.000637115	9.63E-05	0.000171565	0.000114313	0.000237875	0.00010228	0.000171524	0.00010228	9.93E-05	6.92E-05	0.000201641	9.33E-05	0.000111305	9.33E-05	0.000195626	0.00010228	0.000156496	8.72E-05	9.02E-05	8.72E-05	8.42E-05	0.000105289	0.000174565	9.63E-05	0.000108297	9.02E-05	0.000123338	9.02E-05	0.000198632	9.63E-05	0.000153475	0.000114326	0.000123333	9.33E-05	0.000310322	0.000114313	0.000177567	0.00010228	0.000111304	8.12E-05	8.12E-05	9.02E-05	0.000138375	7.52E-05	0.000120329	9.93E-05	0.000108296	9.63E-05	0.000135379	0.000105288	0.000114313	6.32E-05	9.33E-05	9.63E-05	0.000150425	9.33E-05	0.000144404	9.63E-05	0.000117321	0.000102285	9.02E-05	7.82E-05	0.000126355	6.32E-05	0.000114313	7.52E-05	0.000108301	7.82E-05	0.000123338	8.12E-05	9.33E-05	9.93E-05	0.000126345	0.000105288	0.000108296	9.63E-05	8.42E-05	0.000108297	9.93E-05	0.000057152	0.0001113	8.72E-05	0.000147408	8.42E-05	0.000162454	0.000111304	0.000123333	8.12E-05	0.000114308	0.000123338	7.52E-05	0.000105288
155317	0.002	0.000111054	0.000098235	7.60E-05	9.19E-05	0.000101389	8.24E-05	0.000161643	0.005610662	0.029799688	0.00023783	0.226059995	0.000780136	0.000943497	0.0001236	0.000196748	0.436067311	0.003851947	0.01329418	0.000292708	0.000257302	0.000123671	0.000215618	0.000196611	0.000339447	0.000256901	0.000715654	0.000164878	0.000117244	0.000244232	0.000139403	9.19E-05	0.000123566	0.000104552	0.040927093	0.000177484	0.000368069	0.000107726	0.000597551	0.000142647	0.000193369	0.000117235	0.000237849	8.24E-05	0.000114057	8.24E-05	0.000114057	9.19E-05	0.000231427	8.24E-05	0.000167956	0.000117225	0.000180653	9.50E-05	0.000155311	0.000114057	0.000117225	9.82E-05	0.000123557	9.82E-05	0.000225089	7.92E-05	0.000114057	0.000104552	0.000133067	0.000136239	0.000164776	9.82E-05	0.000158428	0.000101384	0.000142581	0.00010772	0.000317228	0.00010772	0.000152086	0.000110889	9.19E-05	0.000098216	0.00012673	0.000110889	0.000171133	0.00011723	8.55E-05	6.65E-05	0.000101384	9.51E-05	0.000145744	8.55E-05	0.00012673	9.19E-05	0.000107712	8.55E-05	0.000104552	8.87E-05	0.000104552	0.000101398	9.50E-05	0.00011723	9.19E-05	7.29E-05	8.87E-05	9.82E-05	9.82E-05	0.000114062	0.000145744	0.000152072	0.000139402	9.82E-05	0.000133066	6.65E-05	9.82E-05	7.92E-05	0.000101384	0.000101384	0.000101384	0.000110888	0.00011089	0.000114057	0.000139403	9.19E-05	0.000145759	0.000110889	0.000145749	9.50E-05	0.000104552	8.87E-05	0.00010772	0.000120394	0.00012673	0.000142585
155318	0.002	0.000120841	9.21E-05	6.99E-05	6.67E-05	0.000107986	6.35E-05	0.000197038	0.005457499	0.030603267	0.000241584	0.224268662	0.000705322	0.001051962	0.000114339	0.00020992	0.382629449	0.003936339	0.013357754	0.000293315	0.000197217	0.000133536	0.000174797	0.000193958	0.000289361	0.000286318	0.000714439	0.00015888	0.00010481	0.000200276	0.000130223	0.000152563	8.57E-05	0.000120714	0.041367729	0.000197196	0.000340392	9.21E-05	0.000685333	0.000130223	0.000206609	0.000130238	0.000276602	6.67E-05	0.000127038	0.000111157	0.000095278	0.000104816	0.000197022	9.85E-05	0.000130218	9.21E-05	0.000152464	9.53E-05	0.000200247	6.99E-05	0.000111158	0.000130217	0.000149344	0.000127043	0.000206548	0.000095278	0.000133398	0.000114333	0.000139755	0.000114333	0.000200167	0.000079398	0.000200186	9.53E-05	0.00013657	0.000104806	0.000343441	0.00011751	0.000209736	8.26E-05	0.000111157	0.000123861	0.00010163	0.00011751	0.000101631	9.21E-05	0.000139745	0.00010163	9.84E-05	0.00012069	0.000130217	0.00010163	0.000114333	8.57E-05	0.0001175	0.000111158	8.89E-05	0.000095278	0.000127037	0.000136565	0.000127043	9.21E-05	0.000117519	8.57E-05	0.00011751	8.58E-05	0.00011751	0.000111158	0.000120688	0.000114334	0.000139756	9.21E-05	9.85E-05	0.000120685	0.00013339	0.000107977	0.000117509	0.000114333	0.000130219	0.000120685	9.21E-05	7.30E-05	0.000120685	0.000111178	0.000133389	9.21E-05	0.000142917	0.000104806	0.000136565	9.21E-05	0.00013656	0.00010163	0.000117509	0.000104805
155319	0.002	0.000135715	9.59E-05	8.92E-05	7.27E-05	9.59E-05	9.92E-05	0.000238151	0.005799256	0.031329824	0.000188549	0.241262821	0.000887523	0.001051886	0.000135646	0.000258269	0.434000611	0.003979231	0.013810659	0.000315183	0.00024497	0.000142242	0.000208431	0.000195161	0.000370795	0.000208432	0.000713437	0.000152119	0.000102481	0.000201793	0.000125637	9.92E-05	0.000138942	0.000118992	0.042373648	0.000198453	0.000350797	9.92E-05	0.000689928	0.000128909	0.00023818	0.000125597	0.000291213	0.000115681	0.000118992	8.26E-05	8.59E-05	3.97E-05	0.000218267	9.26E-05	0.000122303	0.000118987	0.000152055	6.94E-05	0.000205121	9.92E-05	0.000135533	0.000132208	9.92E-05	0.000115687	0.000191762	9.92E-05	9.92E-05	9.25E-05	0.000132213	0.000115682	0.000211653	0.000109072	0.00015866	0.000122302	0.00015866	0.000125598	0.000324346	0.000135549	0.000244794	0.000109072	9.92E-05	0.000135522	9.25E-05	0.000105766	0.000125597	0.000125597	0.000109071	7.27E-05	0.000115682	0.000102461	0.000122292	0.000109082	0.000165408	8.26E-05	0.000115682	0.000102466	0.000178516	0.000122292	0.000128902	8.59E-05	0.000122302	0.000069404	9.58E-05	0.000105766	0.000158649	6.94E-05	8.92E-05	0.000115681	0.000109071	9.92E-05	0.000125597	0.000125583	0.000115681	0.000118987	8.92E-05	9.25E-05	7.27E-05	0.000135513	0.000115681	0.000112377	0.000138818	0.000128903	0.000122292	0.000118992	0.000148734	0.000089235	0.000165275	9.59E-05	0.000105766	0.000102461	0.000125598	0.000109072	0.000109072	8.92E-05
155320	0.002	0.000137745	0.000100749	9.06E-05	9.06E-05	9.06E-05	0.000104019	0.000211533	0.00601812	0.031755673	0.000265325	0.239507259	0.000775399	0.001097719	0.000120822	0.000191549	0.418453084	0.004411676	0.013968653	0.00033687	0.000272251	0.000178081	0.000211637	0.000177938	0.000329357	0.000265399	0.000639734	0.000164443	0.000107375	0.000262034	0.000127505	0.00010402	8.72E-05	0.00014438	0.042778183	0.000208241	0.000335938	9.73E-05	0.000656435	0.000100675	0.000208184	0.000124168	0.000235077	0.000140935	0.000117443	9.40E-05	8.72E-05	8.05E-05	0.000245103	0.00013422	0.000154362	9.73E-05	0.000218213	0.000130864	0.000174551	9.40E-05	0.00013758	0.000110736	0.000120797	8.05E-05	0.000201421	0.000110745	0.000134225	0.000110742	0.000127509	9.73E-05	0.000191314	7.38E-05	0.00016447	0.000107375	0.000120797	0.000104019	0.000312479	0.000127519	0.000198051	0.000124163	0.000127509	0.000107375	0.00013758	0.000114081	0.000137575	0.000107375	8.72E-05	0.000104019	0.000107376	0.000127508	0.000130864	9.40E-05	0.000151001	0.000114086	0.000164443	0.000117447	0.000117432	9.06E-05	0.000164444	8.05E-05	0.00011073	0.000144286	0.000107375	0.00013422	0.000127508	0.000137575	0.000134219	0.000117442	0.000144296	0.00010402	0.000117442	9.73E-05	0.000117442	0.000080531	0.000120797	9.40E-05	7.05E-05	7.72E-05	0.000124152	0.000110735	9.40E-05	0.000107375	0.000114086	0.00010402	0.00013421	9.73E-05	0.000130864	9.40E-05	0.00014093	8.39E-05	0.000144286	0.000110731	0.000130859	0.000124153
155321	0.002	0.000130211	9.00E-05	8.33E-05	9.00E-05	0.000100013	0.000116692	0.000160082	0.005505959	0.031073159	0.000257072	0.238461923	0.000848206	0.000986142	0.000123365	0.000250399	0.427956721	0.003948032	0.013958136	0.000364989	0.000233769	0.000136834	0.000196795	0.00022365	0.000420838	0.000243623	0.000726363	0.000130078	9.33E-05	0.000253599	0.000153463	0.0001234	0.000100018	0.000100013	0.042335248	0.000233572	0.000387355	0.000140068	0.000621938	0.000133357	0.000216853	0.000100014	0.000273602	0.000130022	0.000150036	0.000116682	0.000100013	0.00013671	0.0002001	8.00E-05	0.000083335	8.00E-05	0.000193445	0.000126683	0.000203526	8.67E-05	0.000140023	0.000116682	0.000100013	0.00012335	0.000156718	8.00E-05	0.000103347	0.000110015	0.000130022	0.000116682	0.000250187	0.000156707	0.000190112	8.33E-05	0.000136685	8.67E-05	0.000357199	0.000123349	0.000210164	0.000113348	0.000146697	0.000100018	0.000126683	0.000103347	0.000150035	0.000110015	0.000110015	9.33E-05	0.000100013	0.000106681	0.000120016	9.00E-05	0.000140018	0.000103347	0.000146697	0.000140024	0.000170043	0.000103347	0.000146696	0.00012335	0.000136685	0.000113349	8.00E-05	0.00012336	0.000106676	0.000100008	0.000126683	0.000143352	0.000130017	0.000116682	0.000130017	0.000116682	0.000120016	8.33E-05	0.000146706	9.67E-05	0.000116682	8.00E-05	0.000110015	9.33E-05	0.000133352	0.000116682	0.000120001	0.000120016	0.00012335	0.00012335	0.000103347	9.67E-05	0.000116682	0.000110014	7.00E-05	0.000116682	0.000113343	0.000113349
155322	0.002	0.000163786	0.000112254	6.09E-05	7.38E-05	7.38E-05	5.77E-05	0.000150787	0.005519986	0.030497236	0.000205412	0.229136793	0.000767232	0.000884048	0.000102628	0.00017018	0.423509113	0.003838415	0.013355191	0.00030594	0.000195952	0.000112301	0.000176476	0.000173332	0.000317823	0.00025382	0.000643862	0.000192583	0.000102633	0.000253722	8.34E-05	6.73E-05	0.000109047	0.000105831	0.040547396	0.000202185	0.00036619	0.000109052	0.00064687	0.000176442	0.000272919	0.000157172	0.000285791	9.94E-05	0.000176463	9.94E-05	8.98E-05	0.000102628	0.000259949	9.62E-05	0.000128285	0.00010583	0.000160378	0.000128284	0.000179685	7.06E-05	0.000105831	8.98E-05	7.70E-05	0.000115451	0.000186063	7.38E-05	8.98E-05	0.00012828	0.00010583	8.66E-05	0.000227822	0.000115451	0.000224597	6.41E-05	0.000215026	0.000144319	0.000317828	9.62E-05	0.000176442	9.62E-05	8.66E-05	8.98E-05	0.000121865	0.000115452	0.000153955	9.62E-05	8.02E-05	0.000102623	0.000115451	0.000115451	0.000141127	0.000125072	0.00011224	0.000125072	0.000118673	8.66E-05	0.000157157	0.000118658	0.000144333	0.00011224	0.000125058	0.000112244	8.98E-05	0.000128285	0.000102624	0.000121865	0.000125077	0.000115451	9.62E-05	0.00010583	0.000141107	7.38E-05	0.000125072	0.000109037	0.000128279	0.000105831	7.70E-05	0.000093002	0.000115451	0.000125072	9.30E-05	0.000128279	0.000141108	0.000102623	0.000131486	0.000109038	0.000118658	0.000128279	0.000134694	0.000118658	7.70E-05	9.62E-05	0.000109032	0.000118658
155323	0.002	9.25E-05	9.56E-05	7.33E-05	7.97E-05	8.60E-05	8.28E-05	0.000162604	0.005328285	0.030135753	0.000223268	0.22791582	0.000778085	0.000984611	0.000127514	0.000194653	0.456134727	0.004045057	0.013109266	0.000303757	0.000271611	0.000133868	0.00021687	0.000143417	0.000405489	0.000284032	0.000613757	0.000197749	0.000114716	0.000271313	0.000140284	0.000117902	0.000076474	6.37E-05	0.041212746	0.000200876	0.000389404	0.000101965	0.000620332	0.000121084	0.000242403	0.000108338	0.00027121	5.74E-05	0.000121093	9.24E-05	7.65E-05	6.37E-05	0.000229571	9.24E-05	0.000124281	8.60E-05	0.000188095	9.88E-05	0.000184917	0.000130653	0.000117888	0.000105166	0.000121084	0.000105151	0.000210405	0.000133835	0.000137026	8.92E-05	0.000162521	0.000133834	0.000232764	6.69E-05	0.000178517	0.000114725	0.000146599	0.000105152	0.000296696	0.000127467	0.000140207	0.000127471	0.000121089	0.000101966	9.56E-05	8.28E-05	0.00013063	7.33E-05	8.28E-05	9.88E-05	0.000079661	0.000114711	0.000117893	8.92E-05	0.000143394	0.000105152	0.000127456	9.56E-05	0.00012427	9.24E-05	0.000168909	9.24E-05	0.000111525	0.000105152	0.000121094	0.000108338	8.92E-05	9.88E-05	0.000117898	0.000130643	9.56E-05	0.000156134	0.000159346	8.28E-05	0.000127456	0.000117902	9.24E-05	0.000105151	0.000156153	0.000117897	0.00010197	0.000130638	0.000108338	0.000114711	0.000140208	0.00012427	0.000108333	0.000121084	0.000108338	9.56E-05	0.000114711	8.28E-05	0.000108338	0.000101966	0.000101965	0.000114711
155324	0.002	0.000199277	0.000101244	0.000139679	0.000104723	8.03E-05	0.000111715	0.000157168	0.00601207	0.033216147	0.00029013	0.246601189	0.000838414	0.001082225	8.38E-05	0.000258706	0.43746623	0.004514502	0.01457358	0.000329503	0.000297223	0.000118713	0.000213147	0.00019564	0.000437116	0.000248057	0.000644448	0.000195677	0.000122178	0.000269091	0.000136151	0.000108214	0.000111715	0.000132665	0.044513709	0.000202629	0.00043019	0.00011171	0.000654865	0.000115197	0.000244551	0.000150114	0.000230519	8.73E-05	0.000118692	0.000122177	0.000129164	0.000101232	0.000262011	0.00013267	0.000108214	0.000104723	0.000174566	8.73E-05	0.000206104	0.000164172	0.000139637	0.000108214	0.000101233	0.000122177	0.000230479	0.000150114	0.000097742	0.000122177	0.000122178	0.000122178	0.000265471	0.000143117	0.000199081	0.000111705	0.000115195	9.07E-05	0.000346023	0.000160603	0.00023403	0.000143133	0.000160613	0.000108214	0.000146613	0.000118686	0.000111705	8.38E-05	0.000129154	0.000115195	9.43E-05	0.000104723	0.000118687	0.000097742	0.000101232	0.000115196	0.000132645	0.000139631	0.000143134	0.000129159	0.000153595	6.63E-05	0.000115195	9.08E-05	0.000108209	0.000146613	0.000111705	0.00013265	0.000150104	0.000122177	0.000129159	0.000146613	0.000118686	9.77E-05	0.000122173	0.00013613	8.03E-05	0.000097742	0.000139631	0.000122178	0.000108214	0.000108214	0.000101228	0.000122178	0.000104718	0.000118687	0.000097742	0.000108215	0.0001536	0.000118686	0.000108214	9.08E-05	0.000122172	0.000104723	0.000157096	9.43E-05
155325	0.002	0.000128262	0.000106233	7.50E-05	0.000112453	0.000106205	1.00E-04	0.000162532	0.005186187	0.029151375	0.000262769	0.223823412	0.000810405	0.000968198	0.000128132	0.000190784	0.416609088	0.004006301	0.012833792	0.000269634	0.000250504	0.000162498	0.000209437	0.000159466	0.000309639	0.000209477	0.00066804	0.000156292	7.50E-05	0.000225111	0.000146898	0.000103087	8.43E-05	9.06E-05	0.038751004	0.000190658	0.000444648	7.18E-05	0.000639414	0.000128109	0.000218857	0.000134329	0.000196917	8.12E-05	0.000118719	0.00010311	0.000112457	7.50E-05	0.000250106	8.43E-05	0.000115577	0.000112453	0.000200044	8.75E-05	0.000146827	7.18E-05	0.000121833	8.43E-05	0.000109329	7.18E-05	0.000190612	0.000109329	0.000121829	1.00E-04	0.000124942	0.000115577	0.000215641	9.37E-05	0.000171883	0.000109328	0.00016246	6.25E-05	0.000322147	0.00008434	0.000162497	0.000115577	9.06E-05	9.68E-05	0.000112453	0.000103082	0.00014369	0.000121824	0.0001187	0.000112457	0.000115576	1.00E-04	0.0001187	7.18E-05	0.000140566	8.75E-05	0.000149947	6.56E-05	0.000124957	1.00E-04	0.000124948	9.68E-05	1.00E-04	0.000106205	0.000115577	0.000134328	0.000109339	1.00E-04	0.000106205	0.000106211	0.000134319	7.18E-05	0.000140571	6.87E-05	0.000134319	9.68E-05	0.000118696	9.68E-05	0.000112453	0.000103081	8.75E-05	9.68E-05	0.00005935	0.000121824	0.000106205	0.0001187	9.06E-05	0.000109325	0.000143689	0.000106204	0.000106201	0.0001312	0.000128071	6.87E-05	0.000134319	9.37E-05
155326	0.002	0.000165509	0.000129405	7.90E-05	0.000096989	6.47E-05	8.98E-05	0.000165259	0.006160242	0.033343079	0.00034903	0.262286952	0.000840932	0.001041087	0.00012584	0.000176141	0.448729895	0.004299884	0.014903346	0.000353228	0.000255492	0.000158153	0.000233725	0.000197813	0.000460752	0.000305779	0.000742715	0.000147312	0.000111358	0.000273261	0.000150873	0.000140139	0.000132932	0.000100592	0.045957231	0.000212076	0.000467905	0.00017969	0.00074254	0.000161661	0.000251661	0.000125727	0.000338071	0.000107766	0.000165248	0.000100582	0.000107766	0.000132912	0.000276805	0.000132911	0.000161703	0.000104173	0.000201207	0.000125749	0.000226412	8.98E-05	0.000154486	0.000096989	0.000129319	0.000111358	0.000208445	8.62E-05	7.90E-05	6.47E-05	0.000104169	0.000122135	0.000247962	0.00014372	0.000215671	0.000125716	0.000161654	0.000122135	0.000280409	0.000122135	0.000208429	0.00011495	0.000158095	0.000125727	0.00016166	0.000118554	0.00019772	9.34E-05	0.000161654	0.000129319	0.000158063	0.000111368	0.000132912	0.000111358	0.000158073	0.000150872	0.000140096	9.34E-05	0.000161671	0.000125727	0.000136504	0.000122135	0.000132906	0.000158057	0.000107765	0.000096989	0.000140095	0.000118542	0.000140095	8.62E-05	0.000140096	0.000100582	0.000136503	0.000118543	0.000122135	0.000158067	0.000107761	0.000118542	7.90E-05	0.000150872	0.000136503	0.000150894	0.000111358	0.000107766	0.000100571	0.000129319	0.000136503	0.000136503	0.000122135	0.000118542	0.000129319	0.000161654	0.000125727	0.000129319	0.000129319	0.000104173
155327	0.002	0.000153443	0.000132011	9.26E-05	0.000117583	8.20E-05	9.62E-05	0.000199617	0.006173525	0.032889357	0.000246106	0.254890763	0.000902603	0.000992901	0.000106905	0.000217572	0.451083476	0.004323361	0.014416364	0.000329122	0.000246225	0.000153411	0.000235355	0.000203329	0.000371181	0.00029249	0.000736916	0.000174605	0.000146105	0.000267522	0.000171084	0.000131836	0.000110458	0.000131847	0.045009073	0.000228193	0.000367487	9.62E-05	0.00067916	0.000135399	0.000221041	0.000163916	0.000288909	0.000117584	0.000199653	0.000106895	0.000121146	8.55E-05	0.000217412	0.000142542	0.00012471	9.62E-05	0.000224564	0.000138962	0.00021037	0.000128279	0.000135399	0.000142525	8.55E-05	0.00010333	0.000206705	0.000121146	0.000117584	9.62E-05	0.000160353	0.000131836	0.00022456	0.000121146	0.000224575	0.000121146	0.000213895	9.62E-05	0.000392591	0.000121146	0.000249608	0.00010333	0.000121147	8.91E-05	0.000106894	0.00011402	0.000142526	9.62E-05	0.00012471	0.000117584	0.000121147	0.000156789	0.000106889	0.000117578	0.000149651	0.00012471	0.000135399	0.0001889	0.000142525	8.20E-05	0.000138962	0.000121146	0.000124709	0.000106893	0.000149668	0.000117583	0.000135404	0.00011402	9.98E-05	0.000153232	0.000128273	0.000117584	0.000124715	9.98E-05	0.000142525	0.000110457	0.000121146	0.000117584	0.000142525	0.000146094	0.000128273	0.000117583	0.000121146	0.000106894	0.000121146	0.000121146	0.000114015	0.000106899	0.000156783	9.62E-05	0.000167478	0.00010333	0.000138962	8.91E-05	0.000138974	0.00012471
155328	0.002	0.000155102	5.51E-05	0.000103271	0.000103276	7.92E-05	9.29E-05	0.000206684	0.005814764	0.03256322	0.000217106	0.247773495	0.000747038	0.001042425	0.000134299	0.000210265	0.403124799	0.00426633	0.014210013	0.000342265	0.000317591	0.000103328	0.000213579	0.000192887	0.000417283	0.000275754	0.000718566	0.00016878	0.000106713	0.000324101	0.000120489	0.000110156	0.000120504	8.95E-05	0.043279749	0.000172177	0.000382721	0.000123925	0.000617932	0.000120483	0.000265245	0.000110156	0.000213589	7.23E-05	0.000148022	9.98E-05	9.64E-05	8.95E-05	0.000223861	0.000110156	0.000144596	0.000127368	0.000223865	0.000127368	0.000244562	0.000134253	0.000130816	0.000103271	9.98E-05	7.92E-05	0.000179046	0.000134252	0.000117042	9.98E-05	0.000161829	0.000141138	0.000248015	9.98E-05	0.000210119	0.000148027	0.000189398	0.000113599	0.000303256	7.57E-05	0.000227332	8.61E-05	0.000120484	8.95E-05	0.000154907	0.000106709	0.000154922	0.000120484	8.95E-05	0.000106713	0.000117041	0.000123925	0.000127367	0.000148022	0.000137695	8.61E-05	0.000137695	9.98E-05	0.000161808	9.64E-05	0.000165245	0.000151475	0.000106713	0.00013081	0.000123925	0.000106713	0.000117041	9.98E-05	0.000117041	0.000123925	0.000123941	0.00013081	0.000127368	0.000113599	0.000106713	9.29E-05	8.26E-05	9.64E-05	8.26E-05	0.000141127	8.95E-05	0.000123925	8.95E-05	0.000103271	0.000130811	0.000113593	0.000148022	0.000110156	8.95E-05	9.29E-05	0.000127368	7.92E-05	0.000110156	0.000110156	0.000137695	0.000144565
155329	0.002	0.000164259	0.000113003	0.00011663	8.38E-05	0.000105691	5.47E-05	0.000178687	0.006152804	0.034035785	0.000244435	0.261302665	0.000838287	0.001037983	0.000134886	0.000229927	0.445356238	0.004496008	0.014822279	0.000457411	0.000237259	0.000193448	0.000222486	0.000156835	0.000291803	0.000226251	0.000779289	0.000185974	0.000171369	0.000324903	0.000149507	0.000145831	9.84E-05	9.11E-05	0.04557943	0.000310199	0.000368614	0.000123914	0.000661584	0.000164005	0.000229775	0.000145798	0.000335717	0.000109337	0.000153098	8.75E-05	0.000112981	0.000105691	0.000218747	0.000123908	0.000145787	0.000138492	0.000193195	0.000116615	0.000204263	0.00012027	0.000153082	0.000138503	0.000134858	0.000160381	0.000218755	9.11E-05	0.000142142	0.000105692	0.000160355	0.000131197	0.000189541	0.000120269	0.000233376	0.000123913	0.000207891	9.48E-05	0.000405143	0.000127559	0.000196892	0.000149431	0.000102047	0.00011298	0.000142137	0.000164009	0.000134848	0.000123915	0.000116625	0.000116619	0.000167669	0.000149437	0.000138492	0.000105692	0.000189559	0.000102047	0.000156714	0.000134859	0.000145781	0.000112981	0.000127559	7.29E-05	0.000167659	0.000112975	8.75E-05	0.000116625	0.000145782	0.000123914	0.00011298	0.000142137	0.000134847	0.000120274	0.000156719	0.000153071	0.000105692	0.000116625	0.000123915	0.000116625	0.00010933	0.000109336	9.84E-05	0.000123914	0.000102047	0.000134848	0.000196843	0.00011298	0.000116625	0.000138492	0.00012027	0.000123914	0.00012027	0.000145781	0.000116625	0.000131209	0.000131203	0.000120264
155330	0.002	0.000151281	0.000101891	9.20E-05	7.22E-05	0.000114938	0.000111659	0.000249813	0.00540137	0.03124854	0.000216939	0.2372828	0.00080199	0.001034748	0.000114959	0.00021034	0.409845997	0.00407744	0.013916715	0.000339418	0.000273214	0.000131523	0.000207162	0.000167621	0.000388103	0.000226843	0.000665841	0.000174127	0.000085379	0.0002104	0.0001248	7.88E-05	0.000111663	0.000111654	0.041654472	0.000170854	0.000318944	0.000111649	0.000655838	0.000121501	0.000226714	0.000124785	0.000305728	0.000128073	0.000144507	7.88E-05	0.000114933	8.87E-05	0.00027276	8.87E-05	0.000131352	0.000128068	0.000174081	0.000108366	0.000223496	0.000105082	0.000141208	7.55E-05	0.000078811	0.000108365	0.00016421	0.000108365	0.000144493	9.85E-05	0.00013793	8.54E-05	0.000220146	9.52E-05	0.00023001	8.87E-05	0.000157634	0.000085379	0.000325496	0.000124785	0.00017739	0.000137935	0.000121501	8.21E-05	7.88E-05	0.000121511	0.000160927	0.000111649	8.21E-05	9.52E-05	0.000118218	0.000114933	0.000144503	0.000111649	0.000141205	7.55E-05	0.000124784	8.87E-05	0.000105087	9.85E-05	0.000128068	0.000105082	0.000141203	9.85E-05	9.52E-05	0.000147781	8.21E-05	0.000078811	0.000101797	0.000134636	0.000128068	0.000118212	0.000128068	0.000111649	0.000157628	0.000108365	7.88E-05	0.000114933	0.000118217	0.000101797	0.0001215	0.000128068	0.000118217	0.000105082	0.000128068	0.000114933	0.000154344	0.000128068	0.000137925	0.000170774	0.000108366	0.00006895	0.000134636	0.000105077	0.000111649	0.000114933
155331	0.002	0.000160839	9.51E-05	0.000111451	9.50E-05	8.85E-05	0.000101604	0.000160662	0.005540002	0.03115697	0.0002691	0.232864338	0.000883198	0.001016009	0.000137706	0.000203497	0.448585444	0.00411818	0.013306113	0.000292607	0.000246364	0.000118143	0.000275819	0.00018039	0.000361041	0.000236208	0.000733879	0.000164025	0.000121269	0.000259227	0.000121294	7.87E-05	0.000121269	9.18E-05	0.041873146	0.00020659	0.000328229	8.52E-05	0.000637898	0.000111436	0.000239424	0.000147496	0.00027229	0.000117996	0.000177061	0.000108164	0.000131107	8.85E-05	0.000213144	0.000140939	0.000160609	5.57E-05	0.000200011	0.000117992	0.000190157	0.000101604	0.000150791	9.50E-05	0.000108174	8.85E-05	0.000203339	0.000108158	0.000127819	0.000114713	9.50E-05	0.000127829	0.000200001	0.000078656	0.000170458	0.000104881	0.000140945	9.83E-05	0.000301927	0.000117991	0.000190187	0.000121268	0.000117991	9.18E-05	9.18E-05	0.000108159	0.000131101	8.85E-05	0.000117991	9.83E-05	0.000117991	0.000131121	0.000140939	8.52E-05	0.000124546	7.87E-05	0.000157332	0.000101594	0.000117991	0.000131101	0.00010488	7.54E-05	0.000124546	7.87E-05	0.000108159	0.000104881	0.000140944	0.000124546	0.000114713	0.000114714	0.000111436	0.000111436	0.000160614	0.000101603	0.000144212	0.000140934	0.000114714	0.000117991	9.50E-05	8.52E-05	0.000108158	0.000108163	0.000127824	8.85E-05	0.000104881	0.000104881	0.000127824	7.54E-05	0.000176998	8.85E-05	0.000108158	0.000134379	0.000111436	0.000127831	0.000131101	0.000121269
155332	0.002	0.000145528	0.000135218	0.000128473	0.000104798	8.45E-05	9.80E-05	0.000179269	0.005738468	0.031655859	0.000260629	0.239781621	0.000839258	0.001064902	0.000158878	0.000223419	0.416137103	0.003943144	0.013943186	0.000342685	0.000223419	0.000223245	0.00023002	0.000179278	0.000358812	0.0002199	0.000722808	0.000162328	0.000101398	0.000243583	0.000169018	9.80E-05	8.11E-05	0.000131827	0.042690248	0.000189376	0.000341845	0.000114917	0.000664651	0.000141958	0.000165664	0.000114918	0.000260485	7.44E-05	0.000162313	0.000094638	0.000138572	9.80E-05	0.000240114	9.80E-05	0.000152107	0.000108173	0.000199463	0.000104777	0.000192728	6.76E-05	0.000118297	9.13E-05	9.13E-05	0.000128438	0.000219852	0.000118297	0.000131817	8.45E-05	0.000118304	0.000111542	0.000223169	9.13E-05	0.000185962	0.000118298	0.000206298	0.000125068	0.000328252	0.000165636	0.000206297	0.000104778	0.000145357	0.000131817	0.000121687	0.000114917	0.000155523	8.79E-05	9.80E-05	8.11E-05	0.000108158	9.13E-05	0.000145342	0.000114917	0.000152113	0.000114917	0.000125057	0.000108158	9.80E-05	8.45E-05	0.000152097	9.46E-05	0.000118298	0.000121677	0.000101398	0.000108158	0.000135193	0.000155477	0.000135197	0.000141957	0.000152097	0.000138582	0.000158867	0.000125057	0.000158862	0.000118297	8.45E-05	0.000101398	8.11E-05	0.000104777	0.000121678	0.000141957	0.000145338	0.000125057	0.000111538	8.79E-05	0.000114917	0.000111523	0.000165622	0.000077733	0.000148716	0.000108158	9.13E-05	9.13E-05	0.000121677	0.000094638
155333	0.002	0.000174219	0.00014127	9.85E-05	7.22E-05	0.000052513	0.000114907	0.000164149	0.005614506	0.031545637	0.000223429	0.236385387	0.000828393	0.001017604	0.000118173	0.000236697	0.386556433	0.004073285	0.013796966	0.000309746	0.000177555	0.00013459	0.000246377	0.000193793	0.000391224	0.000332079	0.000718227	0.000197056	0.000128108	0.000276002	0.000121435	0.000131288	0.000111591	0.00009518	0.041347716	0.000243108	0.000315463	0.00009518	0.000651977	0.000108308	0.000229938	0.000144426	0.000243027	7.55E-05	0.000174013	9.19E-05	0.000121435	0.000101743	0.00020688	0.000124719	0.000121436	0.000114871	0.00019043	0.000118154	0.000177261	0.000121435	0.000121441	0.00011159	9.19E-05	0.000160836	0.000173974	8.86E-05	0.000157568	9.85E-05	0.000114877	8.53E-05	0.000200281	0.000114867	0.00016743	0.00011159	0.000197008	8.21E-05	0.000354985	0.000124718	0.0002102	6.56E-05	0.00011159	8.53E-05	0.000114862	7.55E-05	0.000154272	0.000121436	0.000105026	0.000137862	0.000124718	0.000105026	0.000121436	0.000065641	0.000170736	9.85E-05	0.000137847	0.00011159	0.000127999	8.86E-05	0.00016743	0.000105021	0.000134569	7.55E-05	7.55E-05	8.20E-05	8.86E-05	7.55E-05	0.000111595	0.000134564	0.000108307	0.000111586	0.000118155	0.000137848	0.000147709	0.000105026	9.85E-05	0.000124718	0.000108307	0.000128	8.53E-05	0.000114872	0.000121436	0.000108308	0.00011159	0.00011159	0.000114872	0.000088611	0.000111591	9.85E-05	0.000144421	0.000118154	8.86E-05	0.000101743	8.20E-05	9.19E-05
155334	0.002	0.000137741	4.94E-05	0.000098865	9.52E-05	0.000116401	0.000109336	0.000190537	0.005939623	0.032665956	0.000261279	0.253206421	0.000811548	0.001107459	0.000165804	0.000211834	0.478502056	0.004501211	0.014514524	0.000339951	0.000243582	0.000172984	0.00021174	0.000240061	0.000363727	0.000300145	0.000782824	0.000204723	0.000119939	0.000275381	0.00013404	8.82E-05	0.000127029	0.000116407	0.04454138	0.000264741	0.00039922	8.11E-05	0.000775228	0.000158718	0.000239986	0.000165852	0.000321346	0.000134015	0.000176369	0.000141094	0.00013403	0.000134024	0.000211697	0.000116389	0.000123444	9.52E-05	0.000201076	0.000119927	0.000222348	0.000130498	0.00012697	0.000109336	9.17E-05	0.000102281	0.000222296	0.000116389	0.000176397	0.000105809	0.000116389	0.000126971	0.000236407	0.00012697	0.00027179	0.000102281	0.000190519	0.00012346	0.000307158	8.82E-05	0.000201101	0.000134024	0.000148137	0.000109335	0.000151665	0.000137567	0.000144605	0.000130493	0.000109336	0.000112863	0.000123444	9.52E-05	0.000123443	0.000141078	0.000148133	0.000109335	0.000134024	8.11E-05	0.000151659	0.000109336	0.000144611	0.000144611	0.000123443	9.52E-05	0.000134024	0.000102281	0.000112863	0.000102281	8.46E-05	0.000130492	0.000105809	0.000116394	0.000151665	0.000112863	0.00011639	0.00012697	0.000112863	0.000119917	0.000109335	0.000119917	0.00011639	0.000130497	0.000123443	9.88E-05	0.000130498	0.000137552	0.000134014	0.000109335	0.000165768	9.17E-05	0.000109335	8.46E-05	0.000134025	8.11E-05	0.000105809	0.000109335
155335	0.002	0.00013973	0.000053176	9.30E-05	0.000079727	8.97E-05	0.000116269	0.000186152	0.00559645	0.031486637	0.000272802	0.233878626	0.000808201	0.001063316	0.000136221	0.00022961	0.430275964	0.003924256	0.013796521	0.0003603	0.000233102	0.000136294	0.00019616	0.000216146	0.000326094	0.000272747	0.000676661	0.000172876	0.000139562	0.00027294	0.000142904	0.000132909	0.000116269	7.31E-05	0.041789554	0.000216059	0.000339253	7.97E-05	0.000676852	0.00013621	0.000239372	0.000126239	0.000259337	0.000086371	0.00015949	9.63E-05	0.00010298	0.000112946	0.000202714	0.000129557	0.000172777	0.000102981	0.000192777	0.00011959	0.000196091	8.30E-05	0.000146177	0.000139527	0.000112946	0.000109625	0.000222732	0.000112947	0.000149504	0.00011959	0.000116269	0.00011959	0.000179442	9.97E-05	0.000222713	8.97E-05	0.000172782	0.000122918	0.000319321	0.000142869	0.000196066	9.97E-05	0.000122913	0.000086371	0.000152831	9.30E-05	0.00011959	0.000102981	0.000109624	0.000086376	8.30E-05	0.000132899	0.000142844	0.00013621	0.00010298	0.000126239	0.00010961	7.97E-05	0.00011959	0.00011959	0.0001362	9.97E-05	0.000129557	8.30E-05	0.000116268	8.97E-05	6.31E-05	6.64E-05	0.000126244	0.0001196	0.000112946	8.30E-05	0.000139522	0.000129542	0.000139523	0.00011959	0.000116263	0.000126234	7.64E-05	9.63E-05	0.000122913	9.30E-05	0.000112946	0.00010298	0.0001362	0.000116268	0.000139523	0.000129556	0.000182734	0.000109615	7.97E-05	0.000112946	0.000139522	0.000109624	9.63E-05	9.63E-05
155336	0.002	0.000125627	9.57E-05	8.25E-05	0.000118863	8.58E-05	9.91E-05	0.000161835	0.005488327	0.030934588	0.000277884	0.240709132	0.000843227	0.00098324	0.000105667	0.000257947	0.387954488	0.004013418	0.01360331	0.000331276	0.00023151	0.000191674	0.000218096	0.000208259	0.000360347	0.000310796	0.000699189	0.000145273	0.000128761	0.000314173	0.000138655	8.25E-05	0.000128771	8.58E-05	0.042307562	0.000234564	0.000360364	8.91E-05	0.00070899	0.000161785	0.000201485	0.000118852	0.000231275	8.58E-05	0.000191592	0.000089136	0.000105642	9.90E-05	0.000217973	7.26E-05	0.000132068	8.58E-05	0.000161782	9.24E-05	0.000184918	0.000112245	0.000145332	0.000108944	0.000108944	0.00016181	0.000204762	8.58E-05	0.000112235	0.000102341	0.000125455	9.90E-05	0.000191527	0.000115546	0.000247799	0.00012545	0.000118852	7.92E-05	0.000357037	0.000141957	0.000155167	8.58E-05	0.000138651	9.57E-05	0.000151871	9.57E-05	0.000171704	7.92E-05	0.000115546	8.25E-05	8.91E-05	0.00012546	0.000141957	8.58E-05	0.00012545	9.24E-05	0.000158468	0.000105638	0.000115545	8.58E-05	0.000138665	0.000118847	0.000135354	8.91E-05	0.000112245	0.000072619	0.000128751	0.000108944	9.90E-05	0.00012546	0.000138656	9.57E-05	0.000148564	0.000112245	0.000151866	0.000072629	0.000108943	8.91E-05	0.000102341	0.000135355	0.000115545	0.000105642	8.91E-05	0.000138655	0.000132052	8.25E-05	0.000105642	0.000161774	0.000138655	0.000122149	8.58E-05	0.000151871	8.91E-05	9.24E-05	0.000118847	0.000151885
155337	0.002	0.000125507	0.000128673	0.000112134	7.59E-05	9.23E-05	9.57E-05	0.000201349	0.005452341	0.031175972	0.000264129	0.238870547	0.000792261	0.00116293	0.000161749	0.000237828	0.43215953	0.003894465	0.013344393	0.000297831	0.000234581	0.000141942	0.000221273	0.000161637	0.000343518	0.000257569	0.000648696	0.000155017	0.000105538	0.00026737	0.000135235	0.000122047	0.00012534	7.91E-05	0.041850531	0.000204578	0.00036993	0.000108845	0.000671814	0.000138605	0.0002211	0.000151734	0.000244241	0.00010883	0.000138527	7.26E-05	0.000128633	9.56E-05	0.00022109	0.000108835	0.000122023	6.27E-05	0.000194652	0.000138571	0.000164917	0.000122023	0.000102235	0.000105533	8.57E-05	0.000145117	0.000201264	9.23E-05	0.000131927	9.23E-05	0.000138517	0.000105528	0.000240887	0.000108831	0.000211196	0.000115427	0.000171545	0.000118724	0.000330202	0.000154982	0.000151715	0.000102235	0.000105533	9.23E-05	0.000115426	0.000118724	0.000141825	8.57E-05	9.89E-05	0.000112129	0.000112129	0.000118739	0.000131917	0.00010883	0.000131916	0.000089043	0.000122022	0.000102235	0.000151714	0.000108831	0.000188031	9.56E-05	0.000151729	0.000112129	0.00014181	0.000122023	0.000112129	9.56E-05	0.00010883	0.000108831	0.000112129	9.23E-05	0.000135214	0.000112129	0.000145113	9.23E-05	0.00014181	0.000118724	0.000131916	0.00012532	9.89E-05	8.57E-05	9.89E-05	0.000158304	0.000168203	9.56E-05	0.000125321	0.000131916	0.00010883	8.57E-05	9.56E-05	8.57E-05	0.000115427	0.000102235	0.000141826	0.000131916
155338	0.002	0.000147547	0.000122769	0.000126287	8.77E-05	0.000105226	0.000115753	0.000259798	0.005815646	0.032973025	0.000291658	0.255427173	0.000874684	0.0011585	0.000140442	0.00021428	0.436196623	0.003985105	0.014128119	0.000383987	0.000242429	0.000175564	0.000203617	0.000228241	0.000294908	0.000277391	0.000622828	0.000175494	0.0001298	0.000287977	0.000154358	0.000115748	0.000126302	0.000101729	0.043889193	0.000189491	0.000379427	0.000164926	0.000700436	0.00012627	0.000316008	0.000140311	0.000277314	0.000126282	0.000147316	0.000119256	0.000157855	0.000108733	0.000231623	0.000112251	0.000164864	0.000115748	0.000161389	7.72E-05	0.000224619	0.000101718	0.000126282	0.000112241	0.000129815	0.000105226	0.000221069	0.000108733	0.0001403	0.000147327	0.000108733	9.12E-05	0.000192974	0.0001403	0.000242174	0.000101718	0.000175418	0.00012627	0.000340635	0.000143824	0.000200034	0.000105226	0.000140301	8.77E-05	0.000161352	0.000112241	0.000168366	0.000136793	0.000108733	0.000105226	9.82E-05	0.000112241	0.000150823	6.66E-05	0.000171902	0.000119251	0.000108733	9.82E-05	0.000126271	0.000119256	0.000168372	0.000129778	0.000136793	0.000119256	0.00012627	0.000101718	0.000133285	0.000105221	0.000133285	0.000136793	0.000143808	0.000105226	0.000115748	0.000126265	0.000150823	8.77E-05	0.000115748	9.82E-05	0.000136793	0.000133285	0.000122763	0.000105226	0.000112241	0.00012627	0.00012626	0.000108733	0.000108733	8.42E-05	0.000175387	0.000105226	0.000133285	0.000143808	0.000101718	0.000122763	0.000143808	0.000108733
155339	0.002	0.000112903	9.29E-05	7.96E-05	6.96E-05	8.95E-05	0.000119367	0.000185801	0.005808847	0.032127992	0.000248883	0.239300023	0.000772955	0.000980903	8.95E-05	0.000179277	0.405962551	0.004037946	0.013977931	0.000339265	0.000259198	0.000159338	0.000229009	0.000185909	0.000362019	0.000245668	0.000679013	0.000212356	9.95E-05	0.000278825	0.000122707	8.95E-05	0.000102787	7.96E-05	0.041486789	0.000209039	0.000358611	0.000126012	0.000722327	0.000152535	0.00027218	0.000132636	0.000288756	9.95E-05	0.000145932	0.000106103	0.000102787	0.00011605	0.000215642	8.62E-05	0.000112735	8.62E-05	0.000172455	0.000119376	0.000152579	9.28E-05	0.000102788	0.000119371	0.000116051	0.000112735	0.000222319	9.28E-05	0.000142576	9.95E-05	0.000102788	0.000135976	0.000222265	0.000149233	0.000185712	9.28E-05	0.000172453	8.95E-05	0.000328709	0.00011274	0.000199074	9.95E-05	0.000122687	0.000122682	0.000129314	9.95E-05	0.000135949	8.95E-05	0.000112735	9.28E-05	0.000119367	0.000102787	0.000109419	8.62E-05	0.000149238	0.000102787	0.000122682	9.95E-05	0.000109419	9.28E-05	0.000152535	9.28E-05	0.000135945	8.62E-05	7.63E-05	0.000102787	0.000059678	0.000099471	0.000125998	0.00013263	0.000155844	0.000129314	0.000172433	0.000122682	0.000142576	9.28E-05	0.000129314	8.95E-05	7.96E-05	0.000109419	9.62E-05	9.62E-05	0.000129314	7.96E-05	0.000142576	9.95E-05	0.000109419	0.000125997	0.000149214	0.000145893	0.000132629	0.00011273	0.000109419	0.00013265	0.000155839	0.000122682
155340	0.002	0.00015068	9.58E-05	0.000109485	6.84E-05	5.13E-05	0.000123164	0.000171184	0.005664556	0.032235	0.000294673	0.24378531	0.000735495	0.001109109	0.000154028	0.000250101	0.4159835	0.00394593	0.013859398	0.000343501	0.000253548	0.000164262	0.000229378	0.000188289	0.000366565	0.000250016	0.000700443	0.000195158	0.000133436	0.000246567	0.000102627	0.000150576	0.000126584	7.18E-05	0.043566588	0.000171135	0.000373454	9.92E-05	0.000679593	0.00014711	0.00027048	0.000153957	0.000253358	0.000126605	0.000136842	0.00010948	0.000112891	0.000102627	0.000256745	0.000133421	9.92E-05	0.000133421	0.000167677	0.000126574	0.000140263	0.000126579	0.000119733	0.000123153	0.0001129	0.000133431	0.00024304	0.000102627	0.000119732	6.16E-05	0.000119732	0.000109469	0.00015396	0.00011289	0.000201932	0.000140258	0.000177919	0.000140263	0.000349444	9.92E-05	0.000201969	0.000133416	0.000140258	0.000126573	0.000119732	6.84E-05	0.000123153	0.000116311	8.21E-05	0.000129995	0.000123153	0.000102617	0.000171077	0.000102627	0.000171067	8.55E-05	0.000126574	0.000106048	0.000147099	9.58E-05	0.000153947	0.000112891	9.92E-05	0.000126595	9.92E-05	0.000119731	0.000109464	0.000102627	0.000123154	0.000116311	0.000106049	0.000106049	0.000184776	0.00011289	0.000174482	0.000109469	0.000126574	0.00011289	7.18E-05	0.000136837	0.000136837	0.000119732	0.000136837	0.00013	0.00011289	0.000129995	0.000136836	0.000106048	0.000147099	8.21E-05	0.00015052	0.000116311	0.000126574	0.000129995	0.000109468	0.000129995
155341	0.002	0.000125493	9.91E-05	8.91E-05	6.60E-05	7.92E-05	0.000075864	0.000151759	0.005741357	0.031457252	0.000297335	0.235204941	0.000775801	0.000948834	0.000138555	0.000257736	0.398745033	0.004025775	0.013689593	0.000331304	0.000274279	0.000165162	0.000184832	0.000237716	0.000389941	0.000241029	0.000662076	0.000164997	9.24E-05	0.000280693	0.000131948	0.000118744	0.000102251	0.000138589	0.041096696	0.000207937	0.00030711	8.58E-05	0.000628759	9.90E-05	0.00019802	0.000141838	0.000231053	7.92E-05	0.00018808	7.59E-05	0.000125341	8.91E-05	0.000227699	0.000112147	0.000135242	8.25E-05	0.000151758	0.000108848	0.000151743	0.000098953	0.000135251	0.000131937	8.91E-05	0.000115445	0.000194682	8.91E-05	0.000108849	0.000102252	9.57E-05	0.000118743	0.000188083	0.000122067	0.000188091	0.00010555	0.000145141	0.000148439	0.000310419	0.000145204	0.0002079	0.00012534	0.000112142	0.00010555	0.000145127	0.00010555	0.000145136	9.24E-05	0.00010555	0.000108844	0.000112147	0.00010555	0.000141833	0.000145131	0.000194687	9.57E-05	0.000135235	0.000141852	0.000181478	8.25E-05	0.000131937	0.000108848	0.00012534	9.57E-05	0.000112147	0.000118743	0.000125341	8.91E-05	0.000118743	0.000141833	0.000112147	0.000118743	0.000148439	0.000128639	0.000141833	0.000102252	9.57E-05	0.000102251	0.00010555	0.000102252	0.000108848	0.000102251	0.000122042	8.58E-05	0.000115445	0.000138535	0.000118744	0.000131937	0.000148429	0.000108849	0.000135236	0.000115445	8.58E-05	0.000118743	0.000112142	0.000102252
155342	0.002	0.000137839	0.000114741	9.83E-05	7.87E-05	9.83E-05	8.20E-05	0.000160695	0.005393214	0.031432488	0.000265897	0.231883987	0.000847045	0.001062549	0.000127853	0.000239675	0.387536111	0.004006563	0.013375971	0.000302505	0.000236603	0.000124585	0.000203416	0.000196835	0.000315076	0.000249536	0.000740838	0.000147547	8.85E-05	0.000272418	0.000154112	0.000118024	9.18E-05	0.000118024	0.041144583	0.000186962	0.000377567	9.83E-05	0.000680914	0.000173796	0.000226325	0.000150825	0.000295478	0.000121297	0.000154097	0.000121293	0.000104897	9.18E-05	0.000232873	0.000118008	0.0001344	9.51E-05	0.000173761	8.85E-05	0.000140966	0.0001344	0.000131156	8.85E-05	0.000104898	0.00011801	0.000206648	0.000131121	0.000108176	9.83E-05	0.000111453	0.000137688	0.000209875	6.88E-05	0.000232904	9.83E-05	0.000150825	9.51E-05	0.000311825	0.000104897	0.00020661	0.000111453	0.000104897	0.000108175	0.000127839	7.21E-05	0.000167195	0.000104897	9.18E-05	9.51E-05	0.000111454	0.000118009	0.000154083	0.000101619	0.000118009	0.0001344	9.18E-05	9.51E-05	9.83E-05	9.18E-05	0.0001344	0.000108176	0.000124565	6.88E-05	9.83E-05	0.000121288	0.000118009	0.000101619	0.000131121	0.000177068	0.000114731	0.000131121	0.000163911	0.000154073	0.000118015	0.000118009	9.51E-05	0.00015079	0.000101619	8.85E-05	0.000104897	0.000131127	0.00014424	0.00010817	0.0001672	0.000108175	0.000104897	0.000114732	0.000137673	9.18E-05	0.000118009	0.000111454	0.000131121	9.18E-05	0.000121287	7.21E-05
155343	0.002	0.000148001	0.000105089	9.20E-05	9.20E-05	7.88E-05	0.000105094	0.000131387	0.005558344	0.031229191	0.000200515	0.235073235	0.000822371	0.000968414	0.000134665	0.00022376	0.386214699	0.003921424	0.013749472	0.000339686	0.000259994	0.000151265	0.00021365	0.000161041	0.000351848	0.00023339	0.000685558	0.000213639	0.000128088	0.000240048	0.000151124	0.000108372	0.00011823	7.55E-05	0.04185881	0.00014792	0.000358522	0.000111696	0.000652395	0.000160937	0.000236679	0.00017743	0.000299278	0.00011494	0.00015108	7.88E-05	0.000111657	6.24E-05	0.00023661	0.000131365	0.000108373	9.20E-05	0.000147801	0.000124802	0.000174142	0.000131365	0.000141233	8.54E-05	0.000128087	8.21E-05	0.000180706	8.21E-05	0.000111657	7.88E-05	0.000167515	7.88E-05	0.00025305	8.87E-05	0.000174118	0.000128077	0.000174127	0.000114941	0.00031893	0.000121509	0.000177387	0.000137928	0.000124792	0.000108372	0.000121509	8.54E-05	0.000114941	0.000128092	0.000101804	5.91E-05	0.000137919	0.00011494	0.000118225	8.54E-05	0.000144507	9.20E-05	0.000137934	8.87E-05	0.000141233	9.85E-05	0.000131405	0.000105089	9.52E-05	9.20E-05	9.20E-05	8.87E-05	6.57E-05	0.000108373	9.52E-05	0.000137928	0.000134645	0.000128086	0.00013136	0.000111657	0.000147781	9.85E-05	0.000134645	0.000118225	0.000108372	8.54E-05	0.000108372	9.52E-05	0.000154354	8.21E-05	0.000141213	0.000101805	0.000128076	8.54E-05	0.00015107	0.000124792	9.52E-05	0.000111657	9.52E-05	8.21E-05	0.000118224	0.000141213
155344	0.002	0.000129067	0.000152175	7.93E-05	6.61E-05	7.27E-05	0.000102459	0.00018188	0.005687465	0.031692333	0.000248089	0.238094099	0.000804033	0.001094928	0.000138887	0.000178728	0.405082403	0.004245985	0.013509375	0.00035157	0.000294718	0.000161977	0.000198436	0.000168676	0.000327615	0.000261415	0.000756836	0.00016535	0.000128893	0.000261362	0.000148727	0.000138863	0.000122289	0.000112369	0.041525546	0.00018851	0.000397247	0.000118998	0.000683287	0.000122304	0.000281205	0.000122279	0.000284536	9.25E-05	0.000188471	0.00010245	9.92E-05	5.62E-05	0.000224839	0.000115674	0.000155338	0.000145424	0.00020498	0.000115668	0.000224863	0.000112364	0.000115669	8.59E-05	0.000122279	0.000122278	0.000195035	0.000115669	0.000105754	0.00010244	0.000105754	0.000102449	0.000231468	0.000122284	0.000175216	8.59E-05	0.000145418	0.000109059	0.000314342	9.58E-05	0.000195085	8.92E-05	0.000145428	0.000115669	0.000102449	0.000115668	0.000128888	0.000109059	0.000145418	0.000112364	8.26E-05	9.58E-05	0.000142108	7.93E-05	0.000148723	9.25E-05	0.000112364	9.91E-05	0.000132193	9.58E-05	0.000138803	9.25E-05	0.000118974	0.000115669	0.000109059	0.00008923	0.000145407	9.91E-05	9.91E-05	0.000112364	7.93E-05	0.000115669	0.000158648	0.000115669	0.000148728	5.29E-05	0.000138802	0.000109059	0.00010906	9.91E-05	0.000128888	0.00010244	9.25E-05	0.000105754	0.000142108	0.000138802	0.000168582	0.00008923	0.000158652	0.000112364	0.000115668	9.58E-05	0.000132193	0.000161956	0.000112364	0.000125583
155345	0.002	0.000122879	9.29E-05	0.000076293	7.30E-05	7.96E-05	8.95E-05	0.000169254	0.005598221	0.031222608	0.0001693	0.236095735	0.000773153	0.001041885	0.000132681	0.000245855	0.38174637	0.003968925	0.013205046	0.000322844	0.000189331	0.000142808	0.000182683	0.000166051	0.000342216	0.000209193	0.000685795	0.000195822	0.000106133	0.000249051	0.000122731	0.000106138	0.000102821	7.96E-05	0.042657354	0.000185838	0.000391958	9.95E-05	0.000658912	9.62E-05	0.000258923	0.000126033	0.000245607	0.000063016	0.000129349	0.000092867	0.000129354	0.000086233	0.000278827	7.30E-05	0.000106134	0.000142646	0.000135979	8.95E-05	0.000162536	7.96E-05	0.000122716	0.000116082	0.000106133	0.00008955	0.00019905	0.000132666	0.000122727	0.00010945	0.000116088	0.000109449	0.000218984	6.63E-05	0.000215722	8.95E-05	0.000165848	0.000086233	0.000305442	0.000155907	0.000179164	8.95E-05	0.000142621	9.95E-05	0.000169165	0.000172476	0.000142616	0.000106133	0.000119399	0.000122715	0.00010945	0.000086233	0.000102816	0.000109449	0.000145938	0.000139304	0.000112766	0.000132666	0.000162531	0.00010945	0.000102816	7.96E-05	0.000142621	0.000106133	0.000142646	0.000145938	0.00011942	9.95E-05	8.29E-05	0.000122717	0.000162531	8.29E-05	0.000129345	0.000109449	0.000126033	0.000116083	0.000126032	0.000122716	0.000116082	0.000112761	0.000129349	9.62E-05	0.000135983	0.000132666	0.000122716	9.95E-05	0.000106133	9.29E-05	0.000126033	0.000116078	9.29E-05	9.95E-05	0.000102816	0.000126032	0.000109445	0.000116083
155346	0.002	0.000156358	0.000104083	6.94E-05	9.02E-05	7.98E-05	0.000100618	0.000215258	0.005620526	0.032051155	0.000253551	0.250601982	0.000886126	0.001022693	0.000100613	0.000285015	0.454468524	0.00416606	0.013737571	0.000317189	0.000257154	0.000163147	0.000218747	0.000215308	0.000375266	0.00031958	0.000724385	0.00017352	0.000114507	0.000260471	0.000156151	9.02E-05	0.000100614	0.00012838	0.044493296	0.000232601	0.000368273	0.000135313	0.000640292	0.000180485	0.000256943	0.000156153	0.000253474	0.000111022	0.000156135	9.02E-05	0.000107548	0.000104083	0.000204771	0.000128384	0.000138783	8.67E-05	0.000170056	9.02E-05	0.000197853	6.59E-05	0.000107552	0.000145738	0.000114491	0.000152655	0.000152682	0.000111022	0.000111017	0.00012143	0.000128368	0.000100614	0.000242983	0.000149186	0.000236105	6.94E-05	0.000138783	0.000121431	0.000368245	0.000124905	0.000194341	0.000138784	0.000114492	9.02E-05	0.000145722	9.37E-05	8.67E-05	0.000114492	0.000121431	0.000138772	0.000131838	0.000124894	0.000145721	0.000114492	0.000142252	0.000131838	0.000142251	0.000100613	0.000121431	7.63E-05	0.000121431	0.000149201	0.00012143	0.000104078	0.000121431	0.000114491	0.000114491	0.0001249	9.71E-05	0.000128375	0.000131838	0.0001249	0.000149191	0.000138777	0.0001596	9.71E-05	0.000117961	0.000142247	0.000107553	0.000107552	9.37E-05	0.000107552	0.000100614	0.0001249	0.000138777	9.02E-05	0.000131838	0.000121431	0.000135308	0.000100609	0.000117961	0.000117956	0.0001249	0.000149186	0.000135307	0.000128368
155347	0.002	0.000134016	0.000104955	0.000112157	9.41E-05	7.96E-05	8.68E-05	0.000239033	0.006383649	0.03429001	0.000318844	0.259362978	0.000919988	0.001132398	0.000199106	0.000271774	0.442919067	0.004235131	0.014368577	0.000403342	0.000282698	0.000123078	0.000257159	0.000253428	0.000344214	0.000278841	0.000693281	0.000217188	0.000104905	0.000231717	0.000170054	9.04E-05	0.000112134	0.000144701	0.045411798	0.000224478	0.000423866	0.000101283	0.000744251	0.000217096	0.000282367	0.000166406	0.000278756	9.40E-05	0.000170088	8.32E-05	8.68E-05	0.000130222	0.00025699	0.000112146	0.000162782	0.000104901	0.000257075	7.60E-05	0.000246223	0.000101283	9.40E-05	0.000101283	0.00015193	0.00011937	0.000184508	0.000115752	0.000155553	0.000112134	0.00012661	0.000115747	0.000249707	0.000144712	0.000195425	0.000115752	0.000188143	0.000104906	0.000304174	0.000137456	0.000217172	0.000133844	0.000126604	0.000141089	0.000155558	0.000130221	0.000148308	0.000115752	0.000115752	0.000115753	0.000115752	0.000104917	0.000119369	0.000130216	0.000137456	8.68E-05	9.40E-05	0.000137467	0.000177279	0.000133838	0.000155542	0.000108518	0.000119369	0.000108519	0.00011937	0.000159181	0.000122987	0.000115752	0.000122997	0.000148314	0.000126603	0.000108518	0.000101283	0.000115752	0.000151931	0.000133839	0.000137456	0.000151935	8.68E-05	0.000159164	0.000108512	0.0001049	0.000122987	0.0001049	0.000141073	0.000119364	0.000170016	0.000130221	0.000133839	9.40E-05	0.000141072	9.77E-05	0.000141073	0.00011213	0.000141072	0.000148308
155348	0.002	0.000142409	0.000119685	6.79E-05	9.38E-05	8.40E-05	6.79E-05	0.000129355	0.005430543	0.03053202	0.000236252	0.228317106	0.000799302	0.000910144	0.000106682	0.000213617	0.40208773	0.003867312	0.013342829	0.000311352	0.000259069	0.000122859	0.00021025	0.000171473	0.000401609	0.000297848	0.000707553	0.00013578	0.000119751	0.000272009	0.000126131	8.73E-05	9.37E-05	8.73E-05	0.040389301	0.000184418	0.000356129	0.00010344	0.000674631	0.000119617	0.000219958	0.000113143	0.000258848	7.76E-05	0.000145472	0.000084045	0.000135769	8.08E-05	0.000252312	0.000126068	0.000106672	0.000174662	0.000158408	0.00010344	0.000245857	0.000103441	0.000106673	0.000109905	0.000126068	0.000100208	0.000207002	9.70E-05	9.37E-05	7.11E-05	9.70E-05	0.000119607	0.000265257	0.00012284	0.000229669	0.000126068	0.000187635	9.70E-05	0.000229647	0.000129304	0.000203779	9.37E-05	0.0001293	0.00009051	0.000151938	0.000132547	0.000132537	8.08E-05	0.00010344	0.00009051	0.000100207	8.40E-05	0.00009051	0.000100207	0.000132533	0.000106673	0.000155184	9.37E-05	0.000161655	0.00010344	0.000129295	0.00010344	0.00010344	0.000100208	8.40E-05	0.00010344	0.000113137	0.00010344	0.000132533	8.40E-05	0.000109905	0.000100207	0.000119602	9.70E-05	0.000194013	9.37E-05	0.000155165	0.00009051	0.000148699	0.00011637	0.000132533	0.000126068	9.70E-05	0.000109905	9.37E-05	9.37E-05	0.000113137	0.000109905	0.000132533	0.000119603	0.0001293	0.000084045	0.000119603	0.000100207	0.000119602	0.00009051
155349	0.002	0.000171889	0.00009469	0.000094721	7.69E-05	8.88E-05	6.80E-05	0.000162807	0.005008679	0.028543044	0.000219211	0.210526277	0.000713613	0.001019389	0.000133227	0.000189648	0.390300993	0.003500587	0.012089818	0.000285049	0.000231145	0.000139259	0.000189505	0.000177677	0.000370497	0.000239993	0.000614793	0.00014205	0.000103552	0.000260801	0.000112428	0.000112433	0.000130197	7.10E-05	0.037186616	0.00017766	0.000293295	7.40E-05	0.000623667	0.000139101	0.000183531	0.000136141	0.000251759	8.88E-05	0.00015093	0.000100593	0.000103557	0.000103552	0.000186482	7.69E-05	0.000150925	0.000091717	0.000136101	0.000106515	0.00015392	7.40E-05	9.76E-05	9.47E-05	9.47E-05	8.58E-05	0.000177608	0.00010651	0.000121313	8.88E-05	0.000147945	0.00010651	0.000124276	9.17E-05	0.000168722	9.47E-05	0.000130189	7.69E-05	0.000257664	8.58E-05	0.00012723	0.000109469	0.00010651	9.76E-05	0.000124262	9.76E-05	0.000153871	7.39E-05	0.000142023	7.10E-05	7.99E-05	7.40E-05	0.000127222	6.21E-05	0.000103557	0.000103552	0.000121304	0.000103552	0.000121304	8.88E-05	9.76E-05	7.99E-05	9.76E-05	7.40E-05	9.17E-05	8.88E-05	0.000127225	0.000109469	6.80E-05	7.99E-05	8.58E-05	0.000100593	0.000127225	9.76E-05	0.000112428	0.00010651	0.00010651	8.58E-05	9.76E-05	0.000100593	0.00010651	0.000103551	7.99E-05	7.40E-05	0.000112428	7.10E-05	0.000130184	0.000100593	0.000147945	0.000103552	0.000091717	7.40E-05	9.76E-05	9.76E-05	0.000100593	0.000109469
155350	0.002	0.000139919	0.000113174	7.98E-05	7.98E-05	4.99E-05	0.000113109	0.000166414	0.005765827	0.032150646	0.000259728	0.234225802	0.000748686	0.001078645	0.000146483	0.000229858	0.424422207	0.004031267	0.013736412	0.000310387	0.000263251	0.0001298	0.000203118	0.000209845	0.000346404	0.000199753	0.000674276	0.00019307	8.98E-05	0.000349878	0.000129731	0.000113104	9.98E-05	0.000109803	0.041136819	0.000203049	0.0003331	0.000133067	0.000590555	0.000166372	0.000276326	0.000143057	0.000286332	9.31E-05	0.000173055	9.98E-05	0.000123079	8.65E-05	0.000173013	8.32E-05	0.000103119	0.000103119	0.000156363	0.000106461	0.000163026	0.000106446	0.000106446	0.000136384	9.65E-05	0.000109773	0.00018639	9.65E-05	0.000106447	9.98E-05	0.000133077	9.98E-05	0.000212984	0.000109772	0.000176337	8.65E-05	0.000156383	0.000076508	0.000273025	0.000156353	0.000166348	0.000113099	0.000119752	0.000119752	0.000136384	9.98E-05	0.000153027	0.000156353	0.000136384	8.98E-05	8.98E-05	0.000143057	0.000126405	0.000133057	0.000176347	7.98E-05	0.000136389	0.000119752	9.98E-05	9.98E-05	0.000192983	0.000106446	0.000129731	9.31E-05	8.65E-05	0.000163	0.000143037	0.00013639	0.000103105	8.65E-05	0.000139711	0.000103119	0.000156348	0.000126405	0.000109773	0.000113099	0.000109772	0.000116426	9.98E-05	8.65E-05	0.000113099	0.000109772	0.000119752	9.98E-05	0.000109772	8.32E-05	0.000126405	8.98E-05	0.000133058	0.000139716	0.000109772	8.98E-05	0.000106446	7.65E-05	9.98E-05	0.000106446
155351	0.002	0.000143896	9.92E-05	9.58E-05	7.18E-05	0.000116324	0.000106052	0.000174615	0.005578397	0.031898212	0.000229448	0.246906347	0.000849362	0.001064094	0.000157408	0.000215841	0.416006969	0.004227473	0.014146891	0.000343298	0.000243499	0.000181456	0.000246614	0.00023283	0.000387104	0.000277424	0.000755773	0.000157436	9.24E-05	0.000256802	0.00016767	9.24E-05	0.000143688	0.000123161	0.043291925	0.000229515	0.000366573	0.000143692	0.000748512	0.000126592	0.000198518	0.0001437	0.000232827	9.58E-05	0.000147119	0.000064999	8.21E-05	0.000102635	0.000246459	8.21E-05	0.00016423	0.000106051	0.000188222	0.000126577	0.00020883	0.000126582	0.000133419	0.000123162	7.87E-05	0.000123156	0.000164239	0.000116314	0.000157387	9.92E-05	0.000112893	9.24E-05	0.00029101	0.00010263	0.00020541	0.000106051	0.000174518	0.00010263	0.000311653	0.000150545	0.000164225	0.000109472	0.000153961	0.00010263	0.00013684	0.000116315	8.55E-05	0.000102625	0.000133419	0.000109472	0.000116314	0.000130018	0.000126577	7.18E-05	0.000153997	9.58E-05	0.000147114	0.000112893	0.000116314	0.000143683	0.000174492	0.000126577	0.000112893	8.89E-05	9.92E-05	8.21E-05	0.00010263	0.000106051	0.000116314	0.000123156	9.24E-05	0.000109472	0.000133419	0.000116309	0.000129998	0.000106051	0.000133419	9.58E-05	9.92E-05	0.000123156	0.000126577	0.000129999	0.000095783	0.00015395	0.000112893	8.21E-05	0.000116314	0.000133419	0.00013684	9.58E-05	0.00010263	0.00013684	9.58E-05	0.000129998	0.000140261	0.000109472
155352	0.002	0.000109857	7.42E-05	8.07E-05	6.45E-05	0.000112964	7.42E-05	0.000190543	0.005525906	0.030079922	0.000184137	0.23236922	0.000765593	0.000918942	0.000112954	0.000252148	0.415260109	0.003833453	0.013356322	0.000330478	0.000271758	0.00017767	0.000222874	0.000219595	0.00030692	0.000303896	0.000660706	0.000154912	0.000112949	0.000245551	0.00012265	0.000109732	8.71E-05	0.000106494	0.040271187	0.000251999	0.000430224	9.36E-05	0.00064777	0.000103268	0.000184063	0.000129085	0.000209884	0.000109722	0.000151684	0.000106495	0.000132327	0.000112954	0.000213081	0.000135558	0.000151696	9.36E-05	0.000196942	0.000074224	0.0002196	8.39E-05	0.000112949	0.000074224	0.000129085	9.36E-05	0.000193711	0.00012264	9.04E-05	9.36E-05	0.000132317	0.000116176	0.000203413	0.000122635	0.000193693	0.000119403	0.000135539	0.000129094	0.000277776	0.000151666	0.000132331	0.000109722	0.000112949	0.00010004	0.000109723	9.04E-05	0.000129095	9.04E-05	0.000106486	0.000100041	6.78E-05	5.81E-05	9.36E-05	0.000100041	0.000142018	8.39E-05	0.000106495	0.000103268	0.000116181	0.000103268	8.39E-05	0.000112954	0.00013554	0.000116182	8.07E-05	0.000106495	0.000103253	0.000116176	0.000112949	0.000129095	0.000132327	0.000151679	0.00011294	0.000106494	0.000132312	9.04E-05	0.000132312	9.04E-05	0.000135544	0.000119389	7.75E-05	0.000119404	0.000112949	7.42E-05	0.00012263	0.00010004	0.000122631	9.04E-05	9.36E-05	0.000106494	0.000129085	0.000129085	9.68E-05	0.000103268	9.36E-05	0.000119403
155353	0.002	0.000180366	0.000111808	6.21E-05	5.90E-05	8.69E-05	0.000102461	0.000146	0.005184082	0.029353451	0.000214415	0.222343576	0.00070493	0.001060113	9.94E-05	0.000251996	0.361135744	0.003626504	0.012843855	0.000267837	0.000217707	0.000139793	0.000227007	0.000142927	0.000289199	0.000257996	0.000654585	0.000164677	6.52E-05	0.0002518	0.00011489	8.69E-05	0.00011801	9.32E-05	0.038526681	0.000189496	0.000273495	0.000111795	0.000654511	0.000136623	0.000226845	0.000152228	0.000254836	8.07E-05	0.000139743	0.000117985	0.00011489	8.69E-05	0.000229926	7.45E-05	0.000152158	9.63E-05	0.000180181	8.38E-05	0.000180162	7.76E-05	0.000102461	7.45E-05	0.000108675	0.000124205	0.000192573	8.69E-05	0.000105566	9.31E-05	0.000111776	0.000136614	0.000239219	0.000139733	0.000208167	9.00E-05	0.00013351	9.31E-05	0.000304694	0.00013352	0.000192628	8.69E-05	9.00E-05	9.94E-05	0.00010867	9.94E-05	0.00013351	9.31E-05	0.0001273	9.00E-05	0.000105566	9.01E-05	0.00013041	8.07E-05	0.000164577	8.69E-05	0.000099352	9.63E-05	9.63E-05	0.000149053	0.000133515	0.00011799	9.00E-05	0.000102456	8.69E-05	0.000111775	9.63E-05	7.14E-05	9.94E-05	0.000130404	0.000105566	0.000102452	0.000149067	9.94E-05	0.000105566	7.76E-05	0.000117986	8.07E-05	0.000108671	0.000117985	8.07E-05	0.00010867	0.000117985	0.000127305	0.000136616	0.000102461	8.38E-05	0.00010247	0.000102456	0.000105566	0.000105566	9.00E-05	0.000105562	8.07E-05	0.000167673	9.63E-05
155354	0.002	9.41E-05	0.000107401	0.000097361	9.40E-05	6.71E-05	8.05E-05	0.000191419	0.005620044	0.031426656	0.000235203	0.242904844	0.000809718	0.000891085	0.000154513	0.000238686	0.403359993	0.004292102	0.01370324	0.000363594	0.000268993	0.000114257	0.000245239	0.000241953	0.000342767	0.000245277	0.000731024	0.000161325	0.000117484	0.000289012	0.000147736	9.06E-05	0.000104043	0.000114118	0.042359704	0.000228527	0.000379787	0.000104049	0.000704021	0.000144325	0.000225008	0.000130909	0.00023175	0.000130899	0.000147701	0.000110756	0.000124181	0.0001074	0.000225005	0.000083906	0.000191368	9.06E-05	0.000167854	0.00012083	0.000201455	0.000124181	9.73E-05	0.000100687	9.40E-05	0.0001074	0.000191364	0.0001074	9.73E-05	0.000144334	0.000100687	0.000167838	0.00024177	0.0001074	0.00025526	0.000110757	0.00016112	9.40E-05	0.000292272	0.00013425	0.000167918	0.000083906	0.000144324	0.000117468	8.73E-05	6.04E-05	0.000137606	0.000114112	0.000104044	6.71E-05	0.000120826	0.000104044	0.000104043	0.00009397	0.00015775	0.000120825	0.000130894	8.39E-05	0.000144324	0.000114113	0.00012082	0.000120825	0.000114112	0.000083906	0.000100687	0.000114112	0.000137606	0.000104043	0.000120831	0.000130893	0.000117469	0.000124181	0.000147675	0.0001074	0.000154408	9.73E-05	0.000110756	9.40E-05	0.000110752	9.73E-05	0.000117468	0.000083906	0.000114112	0.000124181	0.000117464	0.000100687	0.000140963	0.000124181	0.000140963	0.00016111	0.000144319	7.72E-05	0.000120825	9.06E-05	0.000130893	0.00013425
155355	0.002	0.000176685	0.000116433	0.000105834	8.82E-05	0.000116418	0.000109368	0.000247112	0.006081107	0.033601635	0.000229535	0.253106573	0.000811577	0.001247764	0.000172953	0.000236587	0.515622041	0.00423882	0.014416491	0.000385908	0.00030393	0.00014473	0.00023656	0.000190671	0.000434697	0.000225988	0.000658228	0.000187086	9.53E-05	0.000264912	0.000148179	0.000119957	0.000144678	7.76E-05	0.044056138	0.000225946	0.000420587	0.000109362	0.000686858	0.000137586	0.000254222	0.000172954	0.000236487	8.82E-05	0.000119952	7.76E-05	0.000116417	0.00011289	0.000232952	0.000084668	0.000144651	0.000105834	0.00015523	0.000144656	0.000204699	0.000127001	0.000119946	0.000109362	7.41E-05	8.82E-05	0.000247112	0.000119946	0.000158757	0.000105834	8.82E-05	0.000105835	0.000243585	7.76E-05	0.000236612	0.000127001	0.000197617	9.53E-05	0.00031784	0.000130529	0.000144656	0.00011289	0.000102306	0.000137585	0.000116418	0.000127003	0.000130529	0.00011289	0.00011289	7.76E-05	0.000151696	0.000109363	0.000102306	0.000109362	0.000134057	9.88E-05	0.000102306	0.000137584	0.000144641	0.000119946	0.000158762	0.000134058	0.000116418	0.000109363	0.000127001	8.11E-05	0.000119946	0.000102306	0.000134067	0.00011289	0.000127001	0.000105834	0.000123474	8.47E-05	0.000109356	0.000102306	0.000137585	0.000102306	0.000109363	0.000137585	0.000105834	0.000134057	9.88E-05	0.000141113	0.000116412	0.00011289	0.000127001	0.000148168	0.000155224	0.000116417	0.000119946	0.000158752	9.52E-05	9.17E-05	0.000109357	0.000137585
155356	0.002	0.000182763	0.000132427	8.95E-05	0.00012166	0.000121676	5.73E-05	0.000218468	0.006086152	0.033845652	0.000290136	0.258904611	0.000808893	0.001098783	0.000157464	0.000275969	0.471596005	0.004438138	0.014523593	0.00031944	0.000200691	0.000182693	0.000236342	0.000222024	0.000412253	0.000326083	0.000859097	0.000189822	0.000135983	0.000268639	0.000125243	0.000118082	0.000146719	0.000107352	0.045286756	0.000240013	0.000433791	0.000121709	0.000689281	0.000128817	0.000279351	0.00010019	0.000265028	8.23E-05	0.000189721	0.000114503	8.94E-05	0.000114503	0.000221947	9.66E-05	0.000100185	7.51E-05	0.000157485	0.000157457	0.00016461	0.000121659	0.000161036	7.16E-05	0.000118082	0.000135974	0.0002614	8.59E-05	0.000128821	0.000103769	0.00010018	0.000110924	0.000221928	0.000128816	0.000229125	0.000107347	0.000164658	8.95E-05	0.000300817	0.000153869	0.000207745	0.000067986	0.000146713	0.000103785	0.000139551	9.66E-05	0.000168192	0.000128821	0.000125238	0.000135972	0.000114498	0.000107341	0.000118082	0.000139551	0.000182505	0.000118081	9.66E-05	0.000132394	0.000153875	0.000103768	0.000186094	0.000107347	0.000168182	9.30E-05	0.00010019	0.000114503	0.000146713	9.66E-05	0.000132394	0.000157452	0.000103769	0.000118081	0.000135972	0.000100185	0.000161025	9.30E-05	0.000139551	9.66E-05	0.000128816	0.000107341	0.000135972	0.000164608	0.000132394	0.000107347	0.00016102	0.00011093	0.000139551	0.000100185	0.000189657	0.000139551	0.000125237	0.000118081	0.000139551	0.000135972	0.000153864	0.000132394
155357	0.002	0.000150764	0.000110408	8.03E-05	8.70E-05	0.000107057	0.000107057	0.000190841	0.00570148	0.030955879	0.000257844	0.235043745	0.00087832	0.000922186	9.37E-05	0.000211079	0.39467875	0.004075229	0.013871834	0.000322419	0.000204428	0.000190956	0.000170714	0.000247844	0.000378578	0.000314995	0.000738797	0.000241105	0.000110402	0.000291402	0.000137167	0.000123814	0.000117119	0.000100371	0.042337809	0.000187452	0.000365214	9.37E-05	0.000684889	0.000143868	0.000207543	0.000120439	0.000264506	0.000103747	0.000197514	8.36E-05	0.000107057	0.000103711	0.000277906	0.000100366	9.37E-05	8.70E-05	0.000163957	0.000117089	0.000204199	9.70E-05	9.70E-05	8.70E-05	8.36E-05	0.000137178	0.000194093	0.000100366	0.00012713	0.00012713	0.000137172	9.70E-05	0.000224236	0.000100366	0.000190777	0.000107057	0.000143874	7.36E-05	0.000304746	0.00012713	0.000190777	9.37E-05	0.000137167	0.000113748	0.000117094	0.000127131	0.000153905	0.000123785	0.000110403	0.000113738	8.36E-05	0.000140508	0.000103712	0.000120434	0.000153894	0.000103712	8.70E-05	0.000143858	0.00012713	8.36E-05	0.000157245	0.000103711	0.000133821	0.000110402	9.37E-05	0.000117093	0.000123784	9.03E-05	0.000130486	9.70E-05	0.000133821	0.000103712	0.000113748	0.000107053	0.000137167	0.000133822	0.000117094	0.000110403	0.00012713	9.37E-05	0.000127135	0.000103711	0.000117093	0.000113748	0.000137167	9.03E-05	0.000167272	0.000147203	0.000103711	0.000147203	0.000110402	0.000117094	0.000117094	0.000103711	0.000100366	0.000120439
155358	0.002	0.000134757	9.52E-05	7.88E-05	0.000075491	9.52E-05	0.000091986	0.000147731	0.005622238	0.030873833	0.000243134	0.236339799	0.000762107	0.001021395	9.52E-05	0.000233421	0.38295353	0.004142137	0.013353409	0.00032943	0.000263128	0.000154325	0.000197044	0.000216839	0.000325434	0.000220085	0.000622424	0.000154398	0.000108314	0.000269552	0.000128023	0.000108314	6.89E-05	0.000101754	0.041406213	0.000174061	0.000358254	0.000121443	0.000671877	9.52E-05	0.000262808	0.000177329	0.000285789	0.00011162	0.000150998	0.000114887	0.000160844	8.21E-05	0.000210153	8.86E-05	0.000144433	0.000131304	0.000164121	0.000114868	0.000173994	0.000075491	0.00011816	0.000114887	0.000108313	0.000144423	0.000220045	0.000118161	0.000147716	8.53E-05	0.000124729	0.000101749	0.000213432	0.00011816	0.00019376	8.21E-05	0.000154304	0.000114878	0.000325298	9.85E-05	0.000239776	0.000124724	0.000105031	0.000144433	0.000124725	0.000101749	0.000131289	9.52E-05	0.000118166	0.000108313	0.000121442	0.00011817	0.00013786	9.52E-05	0.000150987	0.000105031	0.00012473	0.000134571	0.000134572	8.53E-05	0.000134571	0.000128007	0.000128007	0.00010503	0.000114873	0.000105031	0.000105031	8.53E-05	0.000128007	0.000134571	0.000111591	0.000114878	9.85E-05	0.000141136	0.000124725	0.000128007	0.000118161	9.19E-05	0.000108313	0.000134571	0.000134571	0.000144418	0.000108309	0.000114878	0.000121442	0.000121443	0.000108313	0.000105031	0.000144414	9.52E-05	0.000101745	0.000101739	8.53E-05	9.52E-05	9.52E-05	9.19E-05
155359	0.002	0.000147467	0.000122744	0.000112194	0.000129724	0.000101693	0.000140283	0.000157846	0.005850128	0.033732046	0.000252691	0.251666069	0.000810603	0.001051474	0.000164904	0.000228156	0.434152874	0.00422932	0.014649587	0.000327113	0.000295073	0.000172041	0.000259742	0.000178943	0.000337032	0.000305417	0.000778089	0.000150807	0.000126212	0.000228133	0.000143763	0.000126218	9.82E-05	0.000105182	0.044093618	0.000192931	0.000407445	0.000147275	0.000668237	0.000140242	0.00021403	0.000175322	0.000224535	0.000115711	0.000157797	9.82E-05	0.000122712	9.82E-05	0.000245559	0.000101671	0.000126212	0.000108683	0.000182371	0.000126212	0.000192889	0.000136731	0.00013674	7.71E-05	9.12E-05	0.000119201	0.000224479	9.12E-05	0.000119201	0.000129708	0.000122697	0.000122707	0.000252617	0.000122707	0.000171828	0.000129719	0.000192893	8.06E-05	0.000305238	9.82E-05	0.00018237	0.000140241	0.000140231	9.47E-05	0.000101671	0.000119201	0.000157776	0.000115695	0.000126212	0.000101671	0.000105177	0.0001718	0.000115695	0.000105177	0.000150758	0.000122706	0.000140236	0.000136731	0.000182356	0.000101671	0.000115694	9.12E-05	0.000119201	9.47E-05	8.41E-05	0.000105177	0.000140236	0.000161319	0.000126213	0.000108684	0.000150754	0.000126212	0.000161272	0.000101671	0.000140236	8.41E-05	9.82E-05	0.000115695	0.000122706	0.000112189	0.000105177	9.12E-05	0.000115695	0.000140236	0.000119201	0.000126212	0.00013673	0.000112189	0.000164783	9.82E-05	0.000115695	0.000126213	0.000105177	0.000126213	8.76E-05	0.000140236
155360	0.002	0.000153363	0.000126079	0.000129339	6.47E-05	7.49E-05	0.000091901	0.000156635	0.005938848	0.032092587	0.000258988	0.245019795	0.000851843	0.001027237	0.000136222	0.000235113	0.456762612	0.004091448	0.01380193	0.000273109	0.000245451	0.000180567	0.000204343	0.000204345	0.000381677	0.000228115	0.000693484	0.000166825	8.51E-05	0.000248681	0.000139533	8.85E-05	0.00010209	0.000108896	0.043774149	0.000217926	0.00039557	0.000129354	0.000710344	0.00010209	0.000282712	0.000122508	0.000269042	0.000119105	0.000146345	0.000108896	9.19E-05	0.000112298	0.000255376	0.000115702	0.00013612	0.000095284	0.000187252	9.19E-05	0.000194038	9.19E-05	0.0001634	9.87E-05	0.00010209	0.000115702	0.000190676	6.13E-05	0.000119104	0.000146334	0.000119105	0.000129309	0.00021107	0.000108896	0.000231568	9.19E-05	0.000149758	0.000105493	0.000306588	0.000108896	0.000183838	0.00013612	0.000139523	9.87E-05	9.87E-05	0.000105492	0.000105488	0.000108901	0.000081672	7.49E-05	0.000102095	8.85E-05	0.000119104	8.85E-05	0.00018039	9.19E-05	0.00012591	9.53E-05	0.000142926	0.000105492	0.000142936	9.87E-05	0.000129315	0.000108896	0.000139523	0.000156554	0.000102085	0.000122508	0.000122509	0.000112298	8.85E-05	0.000105504	0.000142926	0.000115702	0.000183788	0.000105492	0.000129314	0.000119105	0.000105487	9.19E-05	0.000102085	0.000146315	0.000139523	0.000122508	0.000115702	7.83E-05	0.000095284	0.00013612	0.000166746	9.19E-05	0.000108897	9.19E-05	0.000105493	0.00010209	0.000146329	8.51E-05
155361	0.002	0.000144737	9.98E-05	0.000120511	7.57E-05	8.95E-05	0.000113557	0.000161826	0.005860664	0.032591021	0.000251471	0.247872889	0.000822988	0.0010178	0.000130778	0.000234352	0.421532276	0.004249901	0.013784127	0.000352322	0.000227474	0.000124029	0.000244527	0.000241087	0.000354883	0.00029983	0.000725374	0.000154876	8.95E-05	0.000286041	0.000130768	9.64E-05	0.000103244	0.000127332	0.043080961	0.000223815	0.000330774	8.60E-05	0.000641968	0.000137655	0.000306609	0.00014798	0.000244498	0.000144553	0.000134215	0.000103234	0.00012044	0.00012046	0.000261717	0.000106674	0.00016177	0.000110116	0.000189309	8.60E-05	0.000158323	7.91E-05	0.00013765	9.64E-05	8.95E-05	0.000127317	0.000196213	8.60E-05	0.000120444	0.00012045	0.000144532	0.00012388	0.000247885	0.0001618	0.000189329	0.00012388	0.000147974	0.000116998	0.000368696	0.000144528	0.000206557	0.000103234	0.000137645	9.64E-05	0.000134204	7.57E-05	0.000168632	0.000120434	9.29E-05	9.98E-05	0.000099793	0.000106675	0.000120445	9.29E-05	0.000144538	8.95E-05	0.000158297	0.000127321	0.000120429	0.000106665	0.000172062	0.000127327	0.000106675	9.64E-05	0.000134203	0.000110116	0.000151409	0.000154862	0.000151405	0.000110116	0.00016863	0.000147969	0.000110116	0.000110116	0.000123881	0.000127321	0.000106674	0.000120439	0.000137645	0.000110112	0.000137645	0.000113556	0.000134204	9.64E-05	0.000099793	0.000103234	0.000127322	0.000127321	0.000137655	0.000137645	0.000137645	0.000154856	8.26E-05	0.000130762	0.000120439	0.000134204
155362	0.002	0.000149401	0.000133427	9.84E-05	9.52E-05	6.98E-05	6.35E-05	0.000130194	0.005367064	0.029910312	0.000203235	0.226264707	0.000807281	0.00099981	0.000152502	0.000187456	0.419835202	0.003999144	0.01278707	0.000350247	0.000174807	0.000111193	0.000158742	0.000165155	0.000343185	0.000225569	0.000653021	0.000171473	5.40E-05	0.00025097	0.00017783	0.000107902	0.000114249	0.000130183	0.039513212	0.00019054	0.000324164	0.000123783	0.00066567	0.000123779	0.000238177	0.000165094	0.000257339	9.52E-05	0.000130118	9.52E-05	0.000130122	7.62E-05	0.000266828	9.84E-05	0.000130122	0.000101554	0.000171435	0.00010156	0.000206384	8.25E-05	0.000120601	0.000111089	9.84E-05	0.000161868	0.000152372	0.000104728	8.25E-05	0.000126943	0.000101554	0.000104728	0.00019048	0.000120596	0.000161924	0.000101554	0.00011108	7.93E-05	0.000250932	0.000117423	0.000203248	0.000117432	0.000133291	0.000107902	0.000130122	0.000101555	0.000133291	0.000107902	0.000123775	8.25E-05	9.84E-05	0.000104728	0.000111076	0.000117437	0.000114254	0.000114249	0.000142821	0.000107902	0.000120601	8.57E-05	0.000120596	0.000111076	0.000111075	0.000114249	0.000111075	0.000120596	9.84E-05	0.000107902	0.000117422	0.000114249	0.000142816	0.000107901	9.84E-05	9.84E-05	0.000107902	0.00013329	0.000136464	0.000114249	0.000114249	0.000111076	8.25E-05	8.25E-05	6.66E-05	9.84E-05	0.000126943	0.000145984	0.00014599	9.52E-05	0.000111075	9.84E-05	0.000130117	0.000101554	6.98E-05	7.93E-05	0.000107902	0.000107902
155363	0.002	0.000122004	6.77E-05	7.78E-05	6.77E-05	8.80E-05	7.44E-05	0.000206588	0.005689138	0.032131465	0.000243911	0.242239005	0.000894943	0.000973398	0.000128619	0.000267792	0.423695237	0.003792395	0.014143731	0.000373708	0.000213483	0.000193134	0.000230365	0.000199776	0.000355836	0.000274503	0.000710105	0.000186227	0.000118433	0.000277798	0.000152332	0.000104898	0.00011506	0.000118433	0.043190734	0.000243959	0.000382968	0.000104897	0.00065177	0.000148898	0.000216754	0.000131969	0.000318447	0.000108281	0.000135368	8.12E-05	0.000138776	8.80E-05	0.000260757	0.000101514	0.000152308	0.000108281	0.000172619	9.81E-05	0.000135368	0.000125201	0.000125201	7.78E-05	8.80E-05	8.46E-05	0.000186166	9.81E-05	0.000135357	7.11E-05	0.000138736	0.000108281	0.000247188	0.000118433	0.000172595	0.000104898	0.000155685	8.80E-05	0.000281123	0.000108281	0.000159059	8.80E-05	8.12E-05	7.11E-05	0.000135357	8.46E-05	0.000148913	9.81E-05	0.000125201	9.81E-05	0.000118432	9.14E-05	9.14E-05	9.81E-05	0.000121816	0.000108281	0.000104898	0.000101514	0.000121816	8.46E-05	0.000152276	0.000111666	9.47E-05	8.46E-05	0.000125201	0.000104898	0.000101514	0.000108281	8.46E-05	0.000118433	0.000111665	0.000101514	0.000118422	0.000101514	0.000165817	0.000145503	0.000104897	0.0001252	0.000128584	0.000131968	0.000159043	0.000108281	0.000091363	8.12E-05	0.00011505	0.000145494	0.000125201	0.000115049	0.000172584	0.0001252	0.000135346	9.81E-05	0.000138741	0.000101509	0.000101509	0.00011166
155364	0.002	0.000115422	0.000108924	0.000083233	7.04E-05	8.64E-05	8.64E-05	0.000221078	0.005717655	0.03042538	0.000201872	0.227547983	0.000772303	0.000895299	0.00014731	0.000217993	0.389759717	0.004003125	0.013385415	0.000334227	0.000202005	0.000153842	0.00021796	0.000156982	0.000278824	0.000224292	0.000665023	0.000150561	0.000102445	0.000272488	0.0001185	6.72E-05	0.000118457	0.000112045	0.039592403	0.000198588	0.000355951	0.00011525	0.000622925	0.000156891	0.000195393	0.000147263	0.000298111	0.000112049	0.000163331	7.36E-05	0.000102445	9.92E-05	0.000204969	9.28E-05	0.000163289	8.00E-05	0.000150484	0.000115245	0.000176147	9.92E-05	0.000134458	9.92E-05	9.28E-05	0.000134468	0.000204998	0.000112064	9.92E-05	0.00010244	0.000147278	9.28E-05	0.000176122	0.000108844	0.000230651	0.000105642	0.000185752	8.64E-05	0.000282001	9.60E-05	0.000192163	0.000083233	0.00010244	0.000108843	0.000128051	0.000112045	0.000105642	0.00010244	0.000108848	9.60E-05	0.000118457	9.92E-05	0.000131252	8.32E-05	0.000108843	7.36E-05	0.000115241	8.00E-05	0.000128051	9.92E-05	0.00014087	0.000115245	0.000131252	7.04E-05	9.60E-05	0.000140866	0.000112045	8.96E-05	7.68E-05	8.00E-05	0.000108843	0.000144081	0.000150465	9.60E-05	0.000147263	9.92E-05	8.64E-05	7.36E-05	0.000128061	0.000121644	0.000121648	0.000115245	0.000144062	9.92E-05	0.000118446	0.000115245	0.000124849	9.60E-05	0.000188927	0.00010244	7.68E-05	9.92E-05	9.28E-05	0.000108844	0.000105641	0.000134454
155365	0.002	0.000135394	0.000131901	8.57E-05	0.000079134	0.000085723	9.23E-05	0.000155037	0.005390504	0.030948975	0.000211205	0.233263094	0.000808797	0.000945345	8.90E-05	0.000217895	0.401202578	0.004157249	0.013080279	0.000314298	0.000217929	0.000135365	0.00018802	0.000207916	0.000369909	0.00025425	0.000705127	0.000174915	7.25E-05	0.00028391	0.000131902	0.000108802	7.58E-05	0.000092317	0.041105615	0.000164901	0.00036316	8.90E-05	0.000651736	0.000158302	0.000217737	0.000118694	0.000250759	6.59E-05	0.000121992	8.90E-05	8.24E-05	7.91E-05	0.000273876	6.92E-05	0.000125287	9.56E-05	0.000138486	0.000098911	0.000194615	0.000085723	0.000145074	8.90E-05	0.000115396	0.00015504	0.000118694	9.56E-05	8.90E-05	8.57E-05	0.000118694	0.000131892	0.000161581	0.000118698	0.000194615	0.000102208	0.000191361	0.00012199	0.000356691	0.00013848	0.000164887	0.000098911	0.000108807	7.58E-05	0.000125287	0.000131882	0.000154976	0.000108802	0.000125293	0.000098911	0.000105505	0.000108802	0.000141782	0.000118693	0.00016817	0.000131897	0.000115392	0.000135183	0.000118693	0.000125287	0.000131881	5.93E-05	0.00016157	0.000115401	0.000092317	7.91E-05	0.000092317	0.000085723	0.000128585	0.000108802	9.56E-05	0.000125287	0.000151669	0.000092317	0.0001055	0.000135178	0.000118693	0.000148391	0.000108802	8.57E-05	0.000118693	0.000098911	0.000115396	0.000138471	0.000105505	0.000092317	0.000131881	0.000131881	0.000128584	0.000141777	9.56E-05	0.000135169	0.000092317	0.000118693	8.90E-05	0.000092317
155366	0.002	0.000135101	7.08E-05	7.42E-05	0.000114711	0.000104582	9.11E-05	0.000239697	0.005517161	0.032001583	0.00021266	0.239955029	0.000895839	0.001018759	0.000121442	0.000222979	0.342658756	0.004008784	0.014289793	0.000314848	0.000195967	0.000175672	0.000259998	0.000182274	0.000358067	0.000277	0.000646384	0.000155251	0.000101198	0.000229604	0.000151828	0.000138309	0.000087705	0.000114701	0.042481904	0.000161973	0.000391844	8.10E-05	0.000693849	0.000111318	0.000178871	0.000121442	0.000243054	9.11E-05	0.000134931	0.00011808	9.11E-05	8.43E-05	0.000205865	9.78E-05	0.000155206	8.43E-05	0.000182222	0.000128185	0.000178849	0.000114692	9.78E-05	0.000104572	0.000128175	0.000128199	0.000205852	8.10E-05	0.000124811	0.000111333	0.000121442	0.000114691	0.000158567	0.000101198	0.000199106	6.07E-05	0.000161952	0.000101203	0.000320814	0.000121438	0.000178885	0.00010795	0.00012481	8.43E-05	0.000138304	9.78E-05	0.000128189	8.43E-05	9.78E-05	9.11E-05	9.44E-05	0.000121437	0.000114692	0.000124811	0.00013493	0.000121437	0.000107944	7.76E-05	0.000134981	0.000107944	8.43E-05	0.000121437	0.000138304	8.43E-05	0.000111312	9.45E-05	0.000107944	0.000104572	0.000104571	0.000138314	0.000128184	8.10E-05	0.000131558	8.10E-05	0.000155181	0.000134931	0.000121437	0.000107944	9.11E-05	0.000114691	7.08E-05	0.000134935	0.000121437	0.000114691	9.44E-05	9.45E-05	0.000114691	8.77E-05	0.000134931	0.000118065	0.000107944	0.000107939	0.000121437	0.000138304	0.000188943	0.000114691
155367	0.002	0.000141932	9.66E-05	8.05E-05	9.99E-05	6.76E-05	9.34E-05	0.000154685	0.005546286	0.030930467	0.000283887	0.229797791	0.000910291	0.00094984	0.000135346	0.000219348	0.395577858	0.004111273	0.012856138	0.000297383	0.000222616	0.000177426	0.000209511	0.000199919	0.000354843	0.000267635	0.00058507	0.000154747	0.000125629	0.000332345	0.00012886	0.000112755	8.37E-05	7.73E-05	0.040471808	0.000183718	0.00035489	0.000128865	0.000497218	0.000148197	0.000241794	0.000141813	0.000232142	0.000115961	0.000148206	0.000103081	8.70E-05	8.70E-05	0.000254672	0.000109519	0.000119187	8.38E-05	0.000206279	0.000122403	0.000164298	0.000115956	0.000115961	0.000103076	9.34E-05	0.000106298	0.000199813	0.000103076	0.000125625	0.000103076	0.000115961	0.000109519	0.000244957	9.66E-05	0.000151408	0.000122403	0.000154673	8.05E-05	0.000309569	0.000119182	0.00015465	0.000109519	0.000144971	8.70E-05	0.000138508	0.000103076	0.000154639	0.000115961	0.000154625	0.000109519	0.000122403	8.70E-05	0.000122403	0.000125625	0.000138549	6.76E-05	0.000115961	9.99E-05	0.000109514	0.000109519	0.000144962	0.000106297	0.000132058	0.000122404	0.000125625	0.000112735	0.00014173	9.66E-05	0.000112739	0.000138509	0.000103076	0.000122403	9.66E-05	0.000115961	0.000128846	9.02E-05	0.000103077	9.99E-05	9.99E-05	8.05E-05	8.70E-05	8.37E-05	0.000109519	0.000109519	9.34E-05	8.37E-05	0.000132067	0.000115956	0.000109519	9.02E-05	0.000132067	0.000112739	9.99E-05	0.000135287	0.000128856	9.66E-05
155368	0.002	9.19E-05	8.30E-05	0.000094861	8.59E-05	6.52E-05	8.00E-05	0.00017785	0.00487428	0.028763284	0.000216446	0.216673446	0.000669587	0.000873097	9.18E-05	0.000225502	0.378260034	0.003364115	0.012255419	0.000288387	0.00023146	0.000109699	0.000180852	0.000169038	0.000296594	0.000255084	0.000606719	0.000136306	0.000106657	0.000252135	0.000124501	8.59E-05	8.59E-05	0.000103687	0.036328307	0.000168945	0.000344147	0.000121477	0.000588476	0.000112565	0.000237147	0.000154103	0.000266871	0.000106658	0.000127384	8.89E-05	8.59E-05	9.18E-05	0.000219354	0.000124413	0.000124422	6.52E-05	0.000168909	0.000103677	0.000195618	0.000082942	9.48E-05	0.000082942	8.00E-05	8.89E-05	0.00014812	7.41E-05	0.000112564	5.92E-05	0.000124413	0.000082942	0.000151099	0.000071093	0.000177827	9.78E-05	0.000165934	0.000082942	0.000323319	0.000124413	0.000154103	8.89E-05	0.00013628	8.89E-05	0.000121451	5.63E-05	0.000118493	0.000109601	0.000136275	0.000109598	0.000103695	8.89E-05	0.000127384	0.00010664	0.000121442	8.59E-05	0.000103677	7.41E-05	0.000130355	8.89E-05	0.000121455	9.78E-05	0.000130342	0.000112565	0.000103677	0.000106644	0.000112564	9.48E-05	8.00E-05	0.000115522	0.000103677	8.59E-05	0.000112564	9.18E-05	0.000174852	8.89E-05	0.000103678	8.89E-05	0.000100715	9.78E-05	8.59E-05	9.18E-05	0.000124417	0.000103678	0.000100715	0.00009774	9.77E-05	6.22E-05	0.00012738	6.81E-05	0.000136262	6.22E-05	0.00010664	0.00010664	9.18E-05	0.000103669
155369	0.002	0.000114565	0.000121094	6.54E-05	7.53E-05	7.53E-05	6.87E-05	0.000160432	0.005490601	0.031241677	0.000199759	0.233958025	0.00068382	0.00108127	0.000088352	0.000258813	0.410465088	0.004062643	0.012963229	0.000328462	0.000199891	0.000121139	0.00019649	0.000163787	0.000370375	0.000265448	0.000666556	0.000176848	9.82E-05	0.000327717	0.000114531	6.22E-05	9.16E-05	0.000104714	0.040973147	0.000186752	0.00041636	0.000107986	0.000646769	0.000134175	0.000225932	0.00012109	0.000268549	0.000104714	0.000160437	0.000101441	9.16E-05	8.51E-05	0.000206274	0.000117818	0.000137452	9.82E-05	0.000134165	9.82E-05	0.000183348	0.000101441	0.000137452	9.49E-05	0.000114535	0.000101451	0.000229195	0.000107986	0.000114526	0.000104714	0.000134175	8.18E-05	0.000219335	0.000111268	0.000206285	9.82E-05	0.00017675	8.18E-05	0.000317833	0.000121075	0.000157076	0.000134165	8.84E-05	8.84E-05	0.000117804	0.000117803	0.000143986	9.16E-05	9.49E-05	6.54E-05	0.000121075	0.000124357	9.82E-05	0.000104714	0.000134165	9.16E-05	0.000104714	0.000088352	0.000140709	0.000121085	0.000124347	0.000124347	0.00012762	0.000111258	0.000121076	0.000104714	0.000111258	6.87E-05	0.000111259	0.00009817	9.16E-05	0.000117798	0.000107986	0.000140695	0.000124348	9.82E-05	0.000114536	0.000101441	8.51E-05	8.51E-05	0.000124353	9.49E-05	0.000137437	0.000101441	0.000130892	0.000101442	0.000137437	0.000111258	0.000121076	9.82E-05	0.00011453	0.000117803	0.000134165	0.000088352	9.82E-05	0.000137432
155370	0.002	0.000123213	0.000136835	9.92E-05	0.000102576	8.21E-05	8.21E-05	0.000205277	0.005450194	0.032378477	0.000229306	0.242249794	0.000828709	0.000994541	0.000153925	0.000143689	0.391907707	0.004233405	0.014093992	0.000322451	0.000270562	0.000178033	0.000218948	0.000246429	0.000297767	0.000287631	0.000731147	0.000167652	0.000119672	0.00029092	0.000143622	0.000119671	0.000123092	7.52E-05	0.041358788	0.000184714	0.000366402	0.000136784	0.000638015	0.000123096	0.00021555	0.000143611	0.000215565	0.000102576	0.00015388	8.21E-05	0.000126515	8.89E-05	0.000218932	6.84E-05	0.000164178	0.000112834	0.000150466	7.86E-05	0.00020524	0.000109414	0.000109419	0.000102576	0.00012651	0.000136768	0.00020531	0.000160789	0.00014703	0.000123092	0.000157288	0.000116252	0.000239466	0.000140191	0.00020869	0.000116252	0.000112829	7.52E-05	0.000338921	0.000133369	0.000205213	0.000105995	9.92E-05	0.000119672	0.000136768	8.55E-05	9.57E-05	0.000123091	9.23E-05	0.000109414	0.000116252	9.57E-05	9.23E-05	0.000112833	0.000164133	7.86E-05	0.000123091	0.000116252	0.00012993	0.000102576	0.000133349	0.000109409	0.000147061	0.00010599	0.000133354	8.55E-05	8.55E-05	0.000102576	0.000102576	0.000153874	0.000140187	9.92E-05	0.000167551	0.000140187	0.000129929	7.86E-05	0.000116252	7.18E-05	9.92E-05	0.000123091	0.000109414	9.92E-05	0.000112834	0.000112833	0.00014703	0.000102576	0.000112833	0.000088894	0.000133355	9.23E-05	0.00012651	0.000119672	0.000109414	9.23E-05	0.000109409	0.000116247
155371	0.002	0.000163849	0.000112583	0.000109143	8.87E-05	8.19E-05	0.00011938	0.000204765	0.005585663	0.032582602	0.000290371	0.24895973	0.000846754	0.000991813	0.000126211	0.000242518	0.480394736	0.004216458	0.013963753	0.0003661	0.000256234	0.000109173	0.000225291	0.000208206	0.000365464	0.000269745	0.000694732	0.000170651	0.000115958	0.000249172	0.000102316	0.000126225	9.89E-05	0.000122795	0.042763324	0.000204777	0.00037573	9.21E-05	0.000602003	0.000122785	0.00026284	0.000170721	0.000235501	0.000115959	0.000163753	9.55E-05	0.000109137	8.87E-05	0.000232032	0.000109137	0.000153481	0.00012278	0.000173979	9.55E-05	0.000174013	0.000115958	9.55E-05	0.000139838	8.87E-05	0.000102316	0.000197936	0.000112538	0.000115958	0.000115953	0.000119369	0.000105727	0.000191034	9.21E-05	0.000204695	0.000105727	0.000177369	0.000119369	0.000344945	0.000115969	0.00018083	9.55E-05	0.00012278	0.000105727	0.000112548	0.000105726	0.000126185	9.55E-05	0.000109137	9.89E-05	0.000136422	9.55E-05	0.00012619	0.000102316	0.000146659	7.84E-05	0.000129601	0.00012278	0.000115959	9.89E-05	0.000136427	8.87E-05	0.00015348	0.000102322	9.21E-05	9.89E-05	0.00012278	0.000126206	0.000133011	0.000129617	0.00012619	0.000102311	0.00012278	0.000102316	0.000167117	0.000129601	0.00012619	0.000102316	0.000109137	0.000112548	0.00012619	0.000112548	9.21E-05	7.84E-05	0.00012619	9.21E-05	0.000102311	0.000105726	0.000136417	9.89E-05	0.00012278	0.000119369	0.000112548	0.000119369	0.000150064	0.000112543
155372	0.002	0.00019217	0.000118639	8.02E-05	8.72E-05	5.93E-05	0.000104663	0.000198982	0.005840783	0.032986099	0.000275927	0.250376267	0.000877103	0.001181105	0.000125601	0.000286638	0.402091245	0.00443546	0.014515033	0.00033276	0.000276075	0.00013613	0.000244554	0.000202513	0.000468568	0.000282918	0.000742392	0.000118618	0.000122134	0.000230494	9.42E-05	0.000111641	8.37E-05	8.72E-05	0.042639358	0.000188499	0.000472086	0.000136073	0.000700179	0.000104674	0.000184965	9.42E-05	0.000226911	0.000118623	0.000164067	8.72E-05	0.000129084	0.000104663	0.000223392	0.000167544	0.000233874	0.000129084	0.000177996	0.000108152	0.00014655	0.000146533	0.000129085	0.000076753	0.000104663	0.000118618	0.000164005	0.000108152	0.00012908	9.77E-05	8.72E-05	0.000125597	0.000223368	0.000132573	0.000167467	0.00011163	0.000177981	9.77E-05	0.000342319	0.000143039	0.000202475	0.000143061	9.77E-05	0.000122107	0.000129085	0.000101174	0.000157	0.000125596	0.000136062	0.000104663	0.000174459	9.77E-05	0.000139552	9.77E-05	0.000157005	0.000122107	0.000111641	0.000153507	0.000125596	0.000101174	0.000139552	0.000073259	8.02E-05	0.000125585	9.07E-05	0.000122107	0.000129085	0.000101174	0.000104663	0.000153511	0.000150017	0.000115129	0.000150017	0.000136062	0.000118619	0.000101174	9.42E-05	9.77E-05	0.000122102	0.000104663	0.000132573	0.000136062	0.000129085	0.000153511	0.000129085	9.77E-05	0.000139557	9.42E-05	0.000118619	0.000122107	0.000157	0.000101174	0.000122107	8.72E-05	0.000122107	0.000129074
155373	0.002	0.000215875	0.000132938	0.000111363	0.000129346	0.000100587	0.000104174	0.000183278	0.005931009	0.034505726	0.000258929	0.25152412	0.000903342	0.0011646	0.000161691	0.000205007	0.455002825	0.0043497	0.014744635	0.000432919	0.000219456	0.000165433	0.000258908	0.000212187	0.000406566	0.000273359	0.000851421	0.000161782	0.000129329	0.00023738	0.000172452	0.00008262	0.000122134	0.000125754	0.045169182	0.000212032	0.000402904	0.000143742	0.000702713	0.000136503	0.000255215	0.000132938	0.000312857	9.34E-05	0.000165295	0.000118542	9.70E-05	0.000100581	0.000222821	9.34E-05	0.000150877	0.000125727	0.000237315	0.000104173	0.000197636	0.000136503	0.000129318	0.000100581	0.000125726	8.98E-05	0.000194017	8.98E-05	0.000104173	8.26E-05	0.000150883	7.90E-05	0.000219207	0.00014728	0.000204804	9.70E-05	0.000208454	8.62E-05	0.000287621	0.000104174	0.00019765	0.000122134	0.000165257	6.83E-05	0.000143688	0.000140095	0.00018324	0.000132911	0.000122134	0.000125726	0.000132911	8.62E-05	0.000104173	0.000111357	0.000122135	0.000100581	0.000158056	0.000122134	0.000176011	7.90E-05	0.000168843	5.39E-05	0.00011495	9.70E-05	0.000122134	0.000107765	0.000104173	0.000100576	0.00012213	0.00012572	0.000132911	0.000111357	0.000140094	0.000140095	0.000154464	9.34E-05	0.000132911	0.000132911	0.000100581	0.000111357	0.000111357	9.34E-05	0.000129319	0.000129319	0.000140094	9.70E-05	0.000140094	0.000140095	0.00011495	0.000114949	0.00014728	0.000114944	0.00011495	0.000125728	0.000140095	0.00011495
155374	0.002	0.000159801	0.000114547	0.000117944	0.000104078	0.000093657	0.000100594	0.000208315	0.006024733	0.033030496	0.000239597	0.245607472	0.00070705	0.001141984	0.000156312	0.000239719	0.358421123	0.00422902	0.014433057	0.000337702	0.000253672	0.000166641	0.000232591	0.000204891	0.000413544	0.000232626	0.000745432	0.000138771	0.000107541	0.000277988	0.00014575	0.000145693	7.98E-05	8.67E-05	0.043834093	0.000222319	0.000322986	0.000145698	0.000640272	0.000131823	0.000256875	0.000121408	0.000274351	0.000128345	0.00016999	0.000100594	9.37E-05	8.67E-05	0.000274278	9.02E-05	0.000138761	0.000111	0.000180409	0.000121407	0.000173464	0.000128343	0.000100589	9.37E-05	0.000114464	9.02E-05	0.000201289	0.000104063	0.000124881	0.00008325	9.37E-05	0.000121407	0.000204738	0.000117938	0.000208227	9.36E-05	0.000145693	9.71E-05	0.000326434	0.000173506	0.000215241	8.67E-05	0.000100594	0.00008325	0.000149162	7.28E-05	0.000159568	9.02E-05	0.000145688	9.37E-05	0.000124876	0.000121412	0.000117933	0.00015611	0.000173459	0.000100595	0.000156105	0.000142219	0.000163033	0.000149167	0.000169974	0.000104064	0.000128344	9.71E-05	0.000131814	7.98E-05	0.000135287	0.000111001	0.000104058	0.000135281	0.000107522	0.00013875	0.000131813	0.000121406	0.000114464	0.000114469	0.000104063	9.02E-05	0.000156094	0.000117938	0.000117938	8.67E-05	7.63E-05	0.000117938	0.000121408	0.000135282	0.000145688	9.02E-05	0.000145703	0.000107532	0.000104063	0.000173443	0.000117938	9.02E-05	0.000145678	0.000121406
155375	0.002	0.000143339	0.000101787	0.00008907	6.68E-05	0.0001177	0.000108139	0.000155943	0.0053966	0.029614652	0.00019733	0.227716813	0.000700033	0.000989423	0.000133688	0.000194255	0.488908828	0.003924606	0.012775493	0.000316276	0.000242179	0.000152753	0.000242026	0.000203752	0.000331292	0.000273982	0.000628782	0.000111321	9.54E-05	0.000235579	0.000139964	0.000108139	0.000117681	0.000104959	0.039298385	0.000200515	0.000398444	0.000117686	0.000670234	0.000136783	0.000190953	0.000139965	0.000210091	5.72E-05	0.000171846	9.86E-05	9.22E-05	0.0001145	0.000222771	9.86E-05	0.000114486	9.86E-05	0.000159063	8.59E-05	0.000120857	0.000108148	9.54E-05	0.00011768	9.86E-05	7.31E-05	0.000194134	9.86E-05	0.000143139	9.54E-05	0.000152677	0.000063611	0.00021323	0.000108139	0.000200493	9.54E-05	0.000184573	7.95E-05	0.000315261	0.000104959	0.000174984	0.000133588	8.91E-05	0.000127222	9.86E-05	0.000120838	9.54E-05	9.54E-05	0.000127222	0.000133583	9.54E-05	7.95E-05	0.0001145	8.27E-05	0.000136774	9.86E-05	8.27E-05	7.63E-05	0.0001145	0.000101778	0.000130413	6.36E-05	9.86E-05	0.00008587	9.22E-05	8.91E-05	0.000101773	8.91E-05	8.59E-05	0.000101783	0.000127222	8.59E-05	0.000159033	8.27E-05	0.000120862	9.22E-05	0.000117681	7.95E-05	9.86E-05	0.000130403	0.000162223	0.000108139	0.000117681	0.00011132	0.00011768	0.000133579	8.91E-05	9.22E-05	0.000117681	0.000114501	0.000124037	9.54E-05	0.000104959	8.59E-05	9.22E-05	0.0001145
155376	0.002	0.000145411	9.90E-05	9.90E-05	9.57E-05	0.000105605	7.92E-05	0.000217989	0.005507209	0.031013017	0.000254374	0.235163948	0.000825803	0.000952941	0.00013862	0.00018177	0.436091613	0.004003543	0.013756138	0.000314731	0.000244624	0.000148579	0.000171674	0.00016182	0.000346987	0.000264245	0.000675578	0.000184948	0.000108905	0.00023782	0.000132005	9.90E-05	0.0001056	9.57E-05	0.041690806	0.000171655	0.000419832	8.91E-05	0.000629124	0.000105601	0.000237774	0.0001089	0.00025433	0.0001155	0.00014191	0.000135334	0.0001155	9.57E-05	0.000204692	0.0001056	0.000135305	0.0001056	0.000148506	0.0001056	0.000194759	0.000125415	0.0001221	9.57E-05	9.24E-05	0.000125391	0.000234454	0.0001122	0.0001155	9.57E-05	0.000112195	0.0001056	0.000231106	0.0001254	0.000191476	0.000115505	0.00017826	0.000108899	0.000280746	0.000115499	0.00018489	0.000092395	0.0001221	0.0001221	7.92E-05	7.26E-05	0.000178274	0.000085795	0.0001122	0.0001188	0.000102299	0.000135325	0.0001221	9.57E-05	0.0001254	0.0001155	0.000122099	0.0001023	0.0001188	0.0001188	0.0001353	0.0001188	0.0001254	8.91E-05	7.26E-05	0.000115499	0.0001254	8.58E-05	0.000108899	0.000112201	0.000122105	0.000158405	9.57E-05	9.24E-05	0.00017162	8.91E-05	9.57E-05	9.90E-05	0.000138599	0.0001221	0.0001188	0.0001155	0.0001056	0.000102299	0.000105601	0.000141905	0.0001452	0.0001188	0.0001419	0.0001122	0.000118795	0.000102299	0.0001122	8.25E-05	0.0001353	0.0001089
155377	0.002	0.000153879	0.000125133	8.93E-05	0.000107198	0.000067892	0.000135801	0.000218164	0.006415228	0.034568568	0.000314922	0.258531189	0.000894311	0.000988434	0.00016094	0.000261251	0.452287518	0.004491965	0.014388992	0.000351425	0.000221884	0.000171762	0.000225324	0.000171751	0.000339839	0.000268313	0.000742522	0.00017876	0.000100073	0.000297106	0.00013579	0.000117929	0.000103624	0.000110771	0.043944959	0.000207526	0.000379347	0.000121496	0.000695409	0.000150093	0.000286079	0.000146541	0.000321996	0.000107198	0.000175129	0.000121497	0.000139364	0.000114345	0.000268166	0.000103625	0.000135789	0.000139384	0.000160819	0.000135784	0.000196606	9.65E-05	0.000117918	0.000114344	0.000110771	0.000125063	0.000196583	8.58E-05	0.000107198	0.000114344	0.000142942	0.000103624	0.000300405	9.65E-05	0.000203794	0.000114344	0.000150083	0.000110771	0.000282503	0.000125059	0.000185827	0.000100051	0.000157251	0.000153661	0.00014293	9.65E-05	0.000132211	0.000107198	0.000167965	0.000128637	0.000121491	0.00015365	0.000103614	0.000117917	0.000135784	0.000139357	0.000157228	0.000107192	0.000114344	7.86E-05	0.00013579	8.58E-05	8.58E-05	8.22E-05	0.000103624	0.000125063	0.000139356	0.000110771	0.000150076	0.000153656	0.000167938	0.000132211	0.000157223	0.000100051	0.000139356	0.000121491	0.000121491	0.000110766	9.29E-05	0.000107198	0.00012149	9.65E-05	0.000128638	0.000114344	0.000107198	9.29E-05	0.000114345	8.57E-05	0.00012148	0.000125064	0.000121491	0.00013221	0.000139357	0.000103625	0.00016437	0.000157224
155378	0.002	0.000150668	8.64E-05	7.68E-05	7.36E-05	9.28E-05	5.12E-05	0.000166554	0.00533548	0.030150124	0.00025632	0.230930356	0.000681422	0.000953292	7.36E-05	0.000201968	0.424480238	0.003854111	0.012803536	0.000321097	0.000211612	0.000156979	0.000208256	0.000173023	0.000307691	0.000246698	0.000671707	0.000166597	8.64E-05	0.000256372	0.000105647	0.000105636	0.000108838	9.92E-05	0.039180929	0.000172947	0.00043636	0.000102441	0.000613418	0.000140878	0.000172951	0.000144113	0.000249926	0.000112058	0.00012805	8.64E-05	0.000166539	8.64E-05	0.000214592	0.000105637	0.000121644	7.04E-05	0.000166492	9.92E-05	0.000160104	0.000150476	0.000137663	9.60E-05	0.000137686	0.000112039	0.000192197	0.000083229	0.000108838	9.60E-05	0.000112038	0.000137662	0.000230631	0.00011844	0.00019537	7.36E-05	0.00018254	0.000134447	0.000278771	0.000128078	0.000192168	0.000102435	0.000137681	0.000105636	0.000144055	0.000102436	0.000124843	0.00011524	0.000128049	0.000067223	0.000099234	8.00E-05	0.000156874	8.64E-05	0.000156884	0.000121642	0.000150462	0.000105637	0.000150462	7.04E-05	0.000108838	0.000131236	0.000105636	0.00011524	8.64E-05	0.000108838	7.68E-05	9.92E-05	0.000105636	0.000134481	8.64E-05	9.60E-05	0.000134451	9.60E-05	0.000128044	8.00E-05	7.68E-05	0.00011524	0.000134461	0.00011524	0.000102435	0.000108838	0.000118441	0.00011844	0.000102435	8.96E-05	0.000134446	0.000108838	9.60E-05	0.000099234	0.00011524	0.000137653	0.000118441	9.60E-05	0.000128044	0.000102435
155379	0.002	0.00014799	0.000126734	0.000102073	0.000126702	8.80E-05	0.00012322	0.000176057	0.006130128	0.033161335	0.000271333	0.254086752	0.000834743	0.000973238	0.000130253	0.000243195	0.420654724	0.004325613	0.014145354	0.000349868	0.000282231	0.000183267	0.000225432	0.000211311	0.00042324	0.000232481	0.00070292	0.000169003	0.000102062	0.000320733	0.000158438	0.000161911	0.000112615	0.000130243	0.044695789	0.000207798	0.000408845	0.000123172	0.000709803	0.000172484	0.000278238	0.000133731	0.000264182	0.00008798	0.000144314	0.000098538	0.000123178	0.000109096	0.000271164	9.15E-05	0.000102063	0.000126703	0.000186571	0.000133736	0.000193657	0.000123173	0.000168938	0.000105576	0.000116134	8.09E-05	0.000278267	0.000112615	0.000119653	0.000098538	0.000151327	0.000105576	0.000225313	0.000123172	0.000253537	9.15E-05	0.00013373	0.00013021	0.000313564	0.000165414	0.000218307	0.000102057	0.000151332	0.000123172	0.000137249	0.000126692	0.000126692	0.000119653	8.80E-05	0.000126692	0.000098538	8.45E-05	0.000144293	9.15E-05	0.000214761	0.000105566	0.000102052	7.04E-05	0.000105576	7.74E-05	0.000133731	0.000151326	0.000126692	0.000098538	0.00015837	0.000116134	0.000137249	0.000105571	0.00013373	0.000140768	0.000112615	0.000137249	0.000154851	0.000109096	0.000154856	0.00015485	0.000105576	0.000130211	0.00013373	7.74E-05	0.00013373	9.15E-05	0.000116134	0.000119653	0.000161895	8.09E-05	0.000105576	0.000119653	0.000161884	0.000154845	8.80E-05	0.000105576	8.80E-05	0.000123173	0.000126686	0.000112615
155380	0.002	0.000110348	0.000113715	8.96E-05	7.92E-05	6.89E-05	9.65E-05	0.000186132	0.005797609	0.032865118	0.000272569	0.244534194	0.000862606	0.001050813	0.000106819	0.000248446	0.449806452	0.004155484	0.013906495	0.000338865	0.000255441	0.000148357	0.0002035	0.000241446	0.000362319	0.000338146	0.000698598	0.000238003	0.000106815	0.000282992	0.000151634	0.000117197	0.000137846	9.30E-05	0.043346151	0.000186179	0.000383052	0.00013784	0.000656735	0.000151618	0.000220678	0.000141322	0.000258647	9.30E-05	0.00011026	9.99E-05	0.000127487	0.00011027	0.000213787	0.000117151	0.000144722	9.30E-05	0.000193006	0.000117151	0.000220636	0.00011026	0.000103369	8.27E-05	0.000113706	0.000162083	0.000206857	0.000117151	0.000172308	8.27E-05	0.000148162	0.000117151	0.000231002	0.000117151	0.000203381	7.24E-05	0.000134379	0.00011026	0.000289689	9.99E-05	0.000179204	0.000113711	0.000117151	9.65E-05	0.000117151	0.000127488	0.000144716	9.30E-05	0.000113706	9.99E-05	0.000124042	0.000124042	0.000168852	0.000137825	9.65E-05	9.65E-05	0.000161949	0.000120596	0.000148167	8.27E-05	0.000196462	0.000120597	9.99E-05	9.65E-05	0.000110249	0.000117151	0.000130918	9.30E-05	8.61E-05	0.000130938	0.000117151	0.000113706	0.000165406	0.000113705	0.000110255	9.99E-05	0.000127488	0.000113705	8.27E-05	9.65E-05	0.000120597	0.000124042	0.000130934	9.30E-05	0.000165411	0.000113711	0.000120597	0.00011026	0.000168846	0.000134379	0.000106814	0.000117146	9.99E-05	9.30E-05	0.000137825	0.000117151
155381	0.002	0.000140485	0.000118705	0.000093521	0.000115103	8.27E-05	0.000122292	0.000194358	0.006234395	0.034326907	0.000226773	0.254124049	0.000882327	0.001133254	0.000140298	0.000205335	0.444178737	0.004112591	0.015044765	0.000357431	0.000263014	0.00018002	0.00020876	0.000179972	0.000389236	0.000295372	0.00078717	0.00014031	0.000111517	0.000270003	0.00017273	0.000158288	0.000125931	0.000100715	0.044457026	0.000219547	0.00042514	0.000154685	0.000692797	0.000136684	0.00026272	0.000129491	0.000255625	0.000129523	0.000187124	0.000111506	0.000107909	0.000129518	0.000212295	0.000115103	0.000147481	0.000093521	0.000179908	0.000093521	0.000183522	0.000104311	0.000140281	0.000122302	0.000100715	0.000111506	0.000262736	0.000093521	0.000151083	7.91E-05	9.71E-05	0.000111505	0.000230279	9.71E-05	0.000212308	0.000111505	0.0001691	0.0001187	0.000324089	0.000118699	0.000237545	0.000111506	0.000147474	0.000100716	0.000154675	0.000125894	0.00014388	0.000115103	0.000136685	0.000111505	0.000122296	0.000143879	0.000122296	8.63E-05	0.000151078	0.000115108	0.000154675	8.99E-05	0.000136689	0.000100715	0.000154669	0.000136684	0.000111505	0.000122296	0.000100715	0.0001187	0.000115103	0.000151073	0.000115097	9.71E-05	0.000133087	8.63E-05	0.000143878	9.71E-05	0.000158272	0.000107909	0.000115103	7.55E-05	8.63E-05	0.000107908	0.000107909	9.71E-05	0.000107909	0.000147474	0.000104311	0.000100709	0.000147475	0.0001187	0.000154669	0.000107909	0.0001187	9.35E-05	0.000118699	0.000125894	0.000133088	0.000147475
155382	0.002	9.66E-05	7.08E-05	0.000115823	5.15E-05	6.43E-05	8.04E-05	0.000186661	0.005658682	0.030043879	0.0002028	0.229680481	0.000795343	0.000964331	9.97E-05	0.000248048	0.422193317	0.003990574	0.013714637	0.000267823	0.00019324	0.000148056	0.000212415	0.000177017	0.00033814	0.000331825	0.000700633	0.000138302	0.00009007	0.000270604	0.000141523	8.68E-05	0.000106141	0.000125428	0.041180443	0.000212415	0.000347848	9.97E-05	0.000596939	0.000112568	0.00019305	0.000125428	0.000202751	0.00011578	0.000157638	0.00007397	9.01E-05	6.43E-05	0.00024785	9.33E-05	0.000154403	0.000118996	0.000234942	8.36E-05	0.000135085	9.01E-05	0.00014795	9.33E-05	0.000109348	0.000096478	0.000202683	0.000118995	0.000128654	7.40E-05	0.000122207	9.33E-05	0.000218784	0.000112563	0.000193086	0.000102915	0.000128649	9.97E-05	0.000373658	8.04E-05	0.000160819	0.000119005	0.000128644	9.33E-05	0.000122211	0.000112563	0.000109347	0.00013186	8.04E-05	9.33E-05	0.000138297	0.000138336	0.00013186	9.01E-05	0.000128649	0.000122211	0.000141517	8.36E-05	0.000109347	0.000147951	0.000122211	8.04E-05	0.000115779	0.00013186	0.000109347	8.36E-05	0.00013186	0.000086835	0.000119	0.000131855	0.000147954	0.000106141	0.000144724	9.01E-05	0.000167256	0.000118996	0.000141513	0.000112564	9.33E-05	0.00011578	0.000112563	0.000141504	9.01E-05	0.000112558	0.000115779	0.000115779	9.65E-05	0.000128644	0.000128639	0.000115779	0.000115779	0.000102915	0.000131859	8.04E-05	9.01E-05	0.000135076
155383	0.002	0.000146697	0.000088594	9.20E-05	9.88E-05	7.50E-05	6.47E-05	0.000194329	0.005630802	0.032221698	0.000259252	0.240035555	0.000818775	0.00114275	0.000105619	0.00019449	0.404580425	0.004070965	0.013750888	0.000352145	0.000262925	0.000150129	0.000167034	0.000194433	0.000399354	0.000276273	0.000745659	0.000190934	0.00011939	0.000296823	0.00016358	0.000136308	0.000149952	7.50E-05	0.042644824	0.000221616	0.000426629	0.000126062	0.000728484	0.000132882	0.000225043	0.000153329	0.000262557	0.000105619	0.000163591	0.000143118	0.000143103	0.000112433	0.000231851	0.000112433	0.000156761	0.000068141	0.000136288	0.000112433	0.000197719	0.000112433	9.88E-05	0.000126057	0.00012946	9.20E-05	0.000163552	0.000102212	0.000126061	0.000102212	9.54E-05	0.000153328	0.000224968	9.54E-05	0.000197687	0.000156801	0.000197717	0.000109026	0.000293267	0.000132876	0.000177219	0.000109026	0.000126066	0.000139685	0.000139701	0.000109025	0.000173787	0.000102212	9.20E-05	6.47E-05	0.000102212	8.18E-05	0.000105619	0.000129473	0.000187476	0.000112433	0.000122655	9.20E-05	0.000112433	0.000143102	0.000136283	8.18E-05	0.000166951	0.000109026	0.000149916	0.000109026	0.000119248	0.000109026	0.000105619	0.000153353	9.54E-05	0.000112433	0.000146504	9.88E-05	0.000170368	0.000126061	0.000136284	0.00013969	9.88E-05	8.86E-05	9.20E-05	0.000160142	0.000122655	7.50E-05	0.000160154	7.84E-05	0.000102211	0.000129463	0.000129468	0.000122654	0.000129469	0.000119248	0.000160173	9.54E-05	0.000146504	0.000119248
155384	0.002	0.00011688	0.00011332	9.27E-05	9.62E-05	9.61E-05	0.000103035	0.000209612	0.005907189	0.033031306	0.000264635	0.249047627	0.000752099	0.001008829	0.000161417	0.000220081	0.390567995	0.004020076	0.013898128	0.000306838	0.000271746	0.000185687	0.000233723	0.000182128	0.000419709	0.000223424	0.000644268	0.000209582	8.93E-05	0.000254372	0.000151162	0.000130493	0.000120176	9.27E-05	0.04264127	0.000206152	0.000309333	7.90E-05	0.000706487	0.000147657	0.000195828	0.000144228	0.000264676	9.61E-05	0.000123606	9.27E-05	0.000127044	0.000103009	0.000175159	0.000106442	0.000130479	9.96E-05	0.000137341	9.27E-05	0.000226719	0.00012361	9.61E-05	7.55E-05	0.00012705	0.000157994	0.000178611	6.87E-05	0.000157958	0.000116743	9.27E-05	8.24E-05	0.000233597	0.000061805	0.000178565	0.00012705	0.000233633	0.000130473	0.000330046	0.000164881	0.000219834	0.000116743	0.000140779	0.000130479	0.000144228	0.000109877	0.000144222	0.000113309	0.000116754	0.000106442	0.00013735	0.000144222	0.000151085	9.27E-05	0.000130478	7.90E-05	8.93E-05	7.55E-05	0.000133912	9.61E-05	0.000113309	0.00011331	0.000133912	0.000116748	0.00012361	0.000116743	0.000140784	0.000137346	0.000127044	0.000116754	0.000133911	0.000161407	0.000109876	9.61E-05	9.96E-05	0.000120176	9.61E-05	0.000144223	0.000140779	0.000109876	0.00011331	0.000120177	0.000113309	8.58E-05	0.000171697	0.000106442	0.000116743	0.000130478	0.000144213	8.93E-05	0.000116743	0.000116744	8.58E-05	0.000130478	0.000151085	9.27E-05
155385	0.002	0.000161954	0.000104454	0.000104454	7.75E-05	0.000087599	0.000124688	0.000188793	0.005526789	0.031587801	0.000225932	0.240901139	0.000744556	0.00107182	0.000131416	0.00022605	0.460614497	0.004029371	0.014072451	0.000317788	0.000222747	0.000151806	0.000242769	0.000178678	0.000377944	0.000266446	0.000638724	0.000202277	0.000138144	0.000195525	0.000124658	0.00010444	0.000107823	0.000134775	0.041576783	0.000205712	0.000327188	0.000144882	0.000621914	0.000107808	0.000171883	0.000144883	0.000256219	0.000087594	0.000138174	0.000104438	0.00010107	8.76E-05	0.000229213	9.77E-05	0.000151622	0.000111176	0.00019209	8.09E-05	0.000138135	9.43E-05	0.000161726	0.000107808	9.10E-05	0.000131391	0.000161733	8.09E-05	0.00015162	0.000104438	0.000131392	0.000117915	0.000181962	0.000148256	0.000195524	0.000154989	0.000148246	9.43E-05	0.000310314	8.42E-05	0.000208974	0.000128022	8.76E-05	0.000104438	0.000107808	0.000117915	0.000171829	8.42E-05	9.43E-05	0.000124653	8.42E-05	7.75E-05	9.43E-05	0.000131391	0.000178613	0.000117909	0.00013476	9.43E-05	0.000161727	9.77E-05	0.000107808	8.42E-05	0.000117914	8.42E-05	9.77E-05	9.43E-05	0.000124652	9.43E-05	0.000117914	0.000121284	9.10E-05	0.000141503	0.000121285	8.76E-05	0.000128022	0.000124653	0.00010107	0.000087594	0.000107808	0.000101065	0.000131392	0.000117924	0.000117914	0.000121284	0.000168461	0.000151605	0.000144868	0.000104438	0.000144873	0.000131391	0.00013476	0.000117915	0.000121284	0.000117914	0.000124652	0.000128022
155386	0.002	0.000167236	0.000125336	0.00010278	7.71E-05	7.71E-05	0.000105973	0.000167108	0.005489365	0.030305292	0.000234631	0.231894527	0.000836803	0.001041096	0.000138177	0.000215498	0.438575998	0.003829075	0.013021654	0.000312789	0.00024452	0.000157496	0.000228219	0.000196026	0.000327969	0.000270046	0.000677044	0.000186396	9.63E-05	0.00027008	0.000147752	9.63E-05	0.000105972	9.96E-05	0.039033616	0.000186358	0.000373157	8.99E-05	0.000544155	0.000147738	0.000196029	0.000122063	0.000228168	9.31E-05	0.000154201	8.99E-05	0.000105973	7.06E-05	0.000195934	0.000134894	0.000109184	0.000105973	0.000144519	0.000118818	0.000205615	9.96E-05	0.000122029	0.000118827	0.000118819	0.000109184	0.000212052	0.000109184	0.000144503	0.000122029	9.63E-05	9.31E-05	0.000150937	0.000115606	0.000186333	0.000102776	0.000122029	0.000102761	0.000276488	9.63E-05	0.000173472	0.000122029	0.000105972	0.000131663	0.000144513	0.000109184	0.000125245	9.95E-05	9.31E-05	9.63E-05	0.000118827	0.000122033	0.000147724	0.000109184	0.000144508	0.000112395	0.000141316	9.63E-05	0.000147739	0.000105973	0.000134879	0.000105973	0.000122033	0.000112394	0.000102761	9.31E-05	9.31E-05	6.42E-05	8.35E-05	0.000144503	0.000131663	9.63E-05	0.000109184	0.000112394	0.000125236	0.000131668	0.000112394	9.31E-05	0.000112395	0.000115611	0.000105973	0.000122029	0.000112395	8.99E-05	0.000112395	8.99E-05	0.000115606	9.31E-05	0.000118814	8.67E-05	0.000141311	0.000150935	0.000112395	0.000131663	0.000105958	0.000112395
155387	0.002	0.00013801	0.000104246	0.000107578	0.000090769	0.000090769	0.000100855	0.000215297	0.005672414	0.031749134	0.000272649	0.237879099	0.000794317	0.001015296	0.000144584	0.000242479	0.429241067	0.004198166	0.013567553	0.000293503	0.00024597	0.000161609	0.000242311	0.000222189	0.000373721	0.000252407	0.000698353	0.000225477	9.75E-05	0.000303049	0.000131116	0.000121036	0.000100855	0.000100855	0.042102352	0.000191761	0.000377165	0.000141222	0.000634035	0.000137846	0.000262419	0.000131117	0.000228804	9.75E-05	0.000151323	9.75E-05	0.000131116	0.000090764	0.00024894	0.000107578	0.000100855	0.00011767	0.000188334	0.000114302	0.000218725	0.000104221	0.000114303	8.07E-05	8.74E-05	0.000100855	0.000188314	9.75E-05	0.000090769	8.40E-05	0.000127755	9.41E-05	0.000195038	8.40E-05	0.000184982	0.00011094	0.00014458	0.000070598	0.000282636	0.000131101	0.000141202	0.000117664	0.000134479	9.75E-05	0.000104217	0.000110941	0.00016479	0.000124393	0.000127749	0.00011094	0.000121036	0.000100855	0.000141196	0.000107583	0.000117669	0.000121026	0.000124388	0.000100856	0.00013784	9.41E-05	0.000121026	0.000161373	0.000100855	0.000104216	9.75E-05	0.000154644	0.000100855	0.000127749	0.00013783	0.000127759	0.000121026	0.000137835	0.000124388	8.07E-05	0.000137831	0.000110941	0.000107578	9.41E-05	0.000127749	0.000114302	0.000107578	8.74E-05	0.000124388	8.07E-05	0.000131111	0.000090769	0.000181554	0.00011094	0.000127745	0.000110946	0.000137845	0.00011094	0.000134478	0.000137834	0.000144549	0.000110936
155388	0.002	0.000173653	6.80E-05	6.12E-05	7.14E-05	7.82E-05	0.000115617	0.000214329	0.005717019	0.032197329	0.000238266	0.24171763	0.000744637	0.00098156	0.000129226	0.000231484	0.405048657	0.004149278	0.013356958	0.000266105	0.000258844	0.000129313	0.000204237	0.000170111	0.000381383	0.000248471	0.000846973	0.000170056	0.000142811	0.000255261	0.000129308	9.18E-05	0.000129201	9.86E-05	0.041361728	0.000214332	0.000377912	0.000129196	0.000740566	0.000112198	0.000241537	0.000159852	0.000251789	0.000084992	0.000180306	0.000108797	0.000163231	8.50E-05	0.000210896	0.000105396	0.000139397	0.000112196	0.000197256	0.000105397	0.000193872	0.000125801	0.000108797	9.52E-05	0.000108797	0.000122397	0.000244948	0.000112197	0.000132611	9.52E-05	0.000129201	0.000115612	0.000262021	9.52E-05	0.000183672	0.000118996	0.000153016	0.000125801	0.000272216	0.000115596	0.000197266	7.82E-05	0.00015299	9.52E-05	9.18E-05	0.000095192	0.000136001	0.000095192	0.000108797	8.84E-05	0.000101997	0.000129197	0.000115596	0.000125796	0.000142816	0.000105396	0.000101997	0.000112196	0.000115606	0.000129197	0.000122396	0.000146195	0.000118991	9.86E-05	0.000115596	0.000129196	0.000101997	0.000115596	0.000152995	0.000112197	0.000112197	0.000101997	0.000146221	0.000108797	0.000108786	0.000115596	0.000183625	0.000084992	9.86E-05	0.000118997	7.48E-05	7.14E-05	0.000139411	0.000101997	0.000135995	0.000101992	0.000159795	0.000118996	0.000159805	0.000129197	9.86E-05	0.000118996	0.000108797	7.48E-05	0.000101996	0.000142795
155389	0.002	0.000108842	0.000161544	0.000122809	8.42E-05	0.000143885	7.72E-05	0.000200149	0.005897806	0.033231046	0.000238803	0.249976786	0.000825077	0.001076922	0.000129848	0.000253026	0.496879681	0.004206185	0.014155753	0.000387454	0.000277746	0.000189724	0.00018961	0.000228346	0.000418259	0.000249385	0.000693652	0.00016145	9.12E-05	0.000298708	0.000140371	0.000115793	9.47E-05	0.000112283	0.042556962	0.000207212	0.00040772	0.000129828	0.000658304	0.000140356	0.000196623	0.000140359	0.000294999	0.000115797	0.000140355	0.000143874	5.97E-05	9.12E-05	0.000280976	0.000108775	0.000168457	7.02E-05	0.00017899	0.000119301	0.00018952	9.47E-05	0.000122809	0.000112283	0.000157904	0.000119301	0.000210622	0.000136845	9.12E-05	0.000115793	0.000098248	7.37E-05	0.000231703	0.000129823	0.000179	0.000108774	0.00016144	0.000115792	0.000302069	0.000133321	0.000245805	0.000115792	0.000154394	0.000115792	0.000136846	0.000112284	0.000178979	0.000112283	0.000105266	0.000112283	0.000147379	7.72E-05	0.000133336	0.000126313	0.000164948	9.82E-05	0.000147382	0.000112283	0.000112283	0.000108774	0.000168435	0.000129828	7.37E-05	0.000098248	0.000108775	8.42E-05	0.000119296	0.000115793	0.000129827	0.000175454	0.000122805	0.00012281	0.000129828	0.000126319	0.000133326	0.000108774	0.000098248	0.000112273	0.000119301	0.000112283	0.000157909	0.000140355	0.000101756	0.000136846	0.000150886	0.000101756	0.000140354	0.000108774	0.000143863	0.000119301	0.000119306	0.00010877	0.000105266	0.000108774	0.000129833	0.000129827
155390	0.002	0.00013332	0.000129972	9.51E-05	8.24E-05	8.24E-05	8.24E-05	0.000199809	0.005414148	0.030194105	0.000266579	0.225987735	0.000745702	0.000931632	0.000126934	0.000193632	0.372902868	0.003864135	0.012650129	0.000298844	0.000222216	0.000126952	0.000190284	0.000180921	0.000307858	0.000241162	0.000569226	0.000187115	9.83E-05	0.000269851	9.51E-05	0.000110949	0.000107765	8.56E-05	0.038995529	0.000190285	0.000323721	0.000139489	0.000620217	0.000117274	0.000222066	0.000142636	0.000231544	9.51E-05	0.000126783	9.19E-05	0.000142669	0.000101426	0.000266484	7.61E-05	0.000126788	0.000104595	0.000133131	7.92E-05	0.000155357	8.87E-05	9.51E-05	8.87E-05	8.87E-05	0.000126796	0.000187048	9.83E-05	0.000101425	6.97E-05	0.000129958	9.51E-05	0.000168016	0.000133155	0.00019026	0.000117279	0.000126797	0.000107755	0.000295039	0.000126797	0.000155318	0.000104601	9.51E-05	9.51E-05	0.000120448	8.87E-05	0.000168031	9.83E-05	0.000101426	9.51E-05	0.000117273	8.24E-05	0.000139471	9.83E-05	0.000152154	0.000104595	0.000142645	0.000107766	0.000123613	9.19E-05	0.000117274	9.19E-05	0.000104595	0.00011093	9.51E-05	7.61E-05	8.24E-05	0.000136296	0.000114104	0.000117269	0.000107765	0.000110935	0.000152138	8.24E-05	0.000117274	0.000107765	0.000148979	0.000145814	0.000107765	9.19E-05	8.87E-05	0.000110935	0.000114104	0.000104595	0.000145804	0.000129952	0.000110934	0.000104601	0.000148969	0.000152144	0.000101426	0.000129952	8.24E-05	0.000123612	0.000123613	8.56E-05
155391	0.002	0.000143219	0.000102154	9.19E-05	9.19E-05	0.000119179	0.000105559	0.000146437	0.0057918	0.032481723	0.000248821	0.241696987	0.000859384	0.000900401	0.000108975	0.000211419	0.414412745	0.003990827	0.013611007	0.000410144	0.000204649	0.000153429	0.0002352	0.000149923	0.000399071	0.00021818	0.00073503	0.000187401	0.000119184	0.000235206	0.000180635	0.000136378	0.000115775	8.17E-05	0.042555342	0.000143095	0.000310223	0.00011579	0.000738145	0.000153241	0.000221453	0.000115785	0.000282886	8.17E-05	0.000149852	0.00012599	0.000129395	0.000112369	0.000224843	0.000126006	0.000146447	0.00011918	0.000211206	0.00012259	0.00018396	9.53E-05	7.83E-05	0.000136205	0.000102154	0.00010555	0.000214629	9.87E-05	0.000132801	0.000078318	0.000119179	0.000115775	0.000211187	6.47E-05	0.000187366	0.00011237	0.00012599	0.00011237	0.000258964	0.00012599	0.000180513	0.000108964	9.19E-05	8.85E-05	0.000166887	9.19E-05	0.000160068	0.00011237	8.51E-05	0.000108969	0.00011918	0.000136211	0.000153253	0.000095344	0.000143027	9.87E-05	0.000166873	9.87E-05	0.000139611	0.00010556	0.000132801	0.000129395	0.00011577	8.17E-05	0.000129395	0.000149872	0.000115775	0.000136205	0.000146436	0.000177103	0.00011918	8.85E-05	0.00012599	0.000095344	0.00012599	0.000173682	0.00011237	0.000078318	7.49E-05	7.49E-05	9.19E-05	9.19E-05	0.000129396	0.000129395	0.000139611	8.85E-05	0.00012599	0.000129395	0.000143021	0.00011918	0.00012599	0.00011918	0.000105559	9.87E-05	0.00011918	0.000143016
155392	0.002	0.000120703	0.000117231	0.00011049	0.00010044	0.000103804	0.00010044	0.000184223	0.005637887	0.032293766	0.000228018	0.23927549	0.000834937	0.001007301	0.000107141	0.000191092	0.411816332	0.004103595	0.013390812	0.000329516	0.000191083	0.000147488	0.000207764	0.0002145	0.000358777	0.000231286	0.000671956	0.000137333	9.04E-05	0.000247999	0.000147343	9.04E-05	0.000107136	8.04E-05	0.042343708	0.000160735	0.000388955	0.000127235	0.000594299	0.000154029	0.000241209	0.000140627	0.000258039	0.000123876	0.000150675	9.04E-05	0.000100441	8.71E-05	0.000244561	9.04E-05	0.000144	0.00010044	0.000184206	0.00011718	0.000197618	0.000113833	9.37E-05	9.37E-05	8.37E-05	0.00010044	0.000214374	0.000107136	5.02E-05	0.000123876	0.000140621	9.37E-05	0.000217712	0.000137273	0.00025465	0.000113833	0.000200966	9.04E-05	0.000268064	0.000143984	0.00023787	0.000103788	0.000127224	0.000107136	0.000164058	0.000110484	0.000133921	8.03E-05	0.000123876	0.000120528	0.000110484	0.000107136	0.000120528	0.000103788	0.000103788	0.000113832	0.000147348	0.000100441	0.000113832	0.00011718	0.000123876	0.000113832	0.00011718	0.000103788	0.00011718	0.000110484	9.37E-05	0.000107136	8.37E-05	0.000117195	0.000103783	9.71E-05	9.37E-05	0.000143964	0.000177459	0.000123876	9.37E-05	0.000103788	0.000113827	0.000107136	0.000113832	0.00011718	0.000103788	0.000147312	0.000110484	0.000110484	9.04E-05	0.00011718	0.000150655	0.000120528	0.000127225	0.000107131	0.00011719	0.000120528	0.000113832	0.000076999
155393	0.002	0.000160998	0.000127897	9.13E-05	0.000116915	9.13E-05	0.000127876	0.000215711	0.006117291	0.034097033	0.000226749	0.260711647	0.000744614	0.001080779	0.000160847	0.000274473	0.45153649	0.004291518	0.014933277	0.000344816	0.000285484	0.000113262	0.000215688	0.000223083	0.00035849	0.000318239	0.000799612	0.000157132	0.000127881	0.00029994	0.000153467	0.000124223	0.000124222	9.86E-05	0.045554897	0.000175445	0.000457587	0.000105953	0.000663313	0.000131529	0.000263247	0.000168089	0.000212014	0.000116915	0.000208317	8.40E-05	0.000105953	0.000116915	0.000299796	0.00013153	0.000197354	0.000116915	0.000201003	6.21E-05	0.00017173	0.000116915	0.000127876	8.40E-05	7.31E-05	9.13E-05	0.000204651	0.000102289	0.000146143	8.04E-05	0.000124222	0.000109608	0.000233932	0.0001023	0.000263241	0.000116915	0.000149808	0.000058457	0.000336486	0.000105954	0.000193744	9.86E-05	0.000153456	0.00011324	0.000124222	0.000113262	0.000153451	6.21E-05	0.000113262	0.000116909	0.000146143	0.000120573	0.000135183	0.000120569	0.000193669	0.000105953	0.000131529	9.86E-05	0.000175422	0.000124222	0.00014249	0.00008767	0.000116915	0.000105953	0.000109608	0.000109608	0.000120569	0.000109608	0.000135183	0.000146155	0.000127876	0.000127875	0.000149797	0.000157104	0.000124222	0.000127876	0.000149797	0.000138836	0.00014249	0.000116909	0.000113261	0.000149796	0.000135183	0.000135182	0.00017173	0.000124222	0.000160758	0.000120568	0.000164412	0.000157104	0.000138836	0.000127876	0.000153452	8.77E-05	0.000168064	0.000109608
155394	0.002	0.000162346	7.63E-05	8.58E-05	0.000111275	8.58E-05	7.95E-05	0.000159098	0.00537774	0.030000635	0.000197305	0.225737734	0.000744456	0.000953276	0.00012403	0.000200614	0.386882709	0.003813134	0.012788149	0.00033506	0.000222877	0.000152813	0.000165459	0.000187746	0.000308804	0.00021955	0.000695913	0.000162303	0.000104932	0.00025141	0.000133543	8.58E-05	6.68E-05	0.000101733	0.040032462	0.000194101	0.000378989	9.86E-05	0.00072446	0.000120808	0.000235418	0.000101733	0.000232262	9.54E-05	0.00011127	6.36E-05	7.95E-05	9.22E-05	0.000254568	9.22E-05	0.000117634	0.00011445	0.000139893	8.58E-05	0.000168563	0.000104912	8.90E-05	8.90E-05	8.58E-05	9.54E-05	0.000158987	8.58E-05	0.000108105	0.000101728	8.27E-05	0.00011127	0.000213091	0.000114449	0.000190841	9.86E-05	0.000168542	0.00011127	0.000241798	6.68E-05	0.000130345	8.27E-05	9.86E-05	9.22E-05	0.000143077	8.90E-05	0.000127166	0.000108091	0.000108091	8.58E-05	0.000120807	9.54E-05	9.54E-05	0.000114449	0.000136703	9.86E-05	0.000139883	9.86E-05	9.22E-05	0.000104911	0.000143066	0.000120807	9.54E-05	0.000108091	0.000149425	9.86E-05	0.000136703	0.000108091	9.22E-05	0.000120807	0.000117628	0.000114449	0.000104907	0.000101733	0.000123987	7.95E-05	0.000104911	9.86E-05	0.000139887	9.54E-05	0.000136703	0.000101733	9.54E-05	0.00010809	9.86E-05	9.86E-05	9.22E-05	0.000127166	0.000123992	0.000114449	9.54E-05	0.000117629	0.000104911	0.000117628	0.000130345	0.00011127
155395	0.002	0.000175304	0.000137333	9.61E-05	8.58E-05	6.86E-05	0.000113275	0.000161386	0.00588214	0.032901048	0.000182043	0.244626492	0.000852265	0.001077744	0.000157984	0.000213088	0.46826453	0.004064217	0.01385531	0.000299709	0.00021657	0.000206171	0.000195768	0.00021986	0.000305811	0.000247399	0.000692243	0.000161386	0.00014075	0.000254297	0.000140852	0.000126999	0.000106431	9.61E-05	0.042234324	0.000233564	0.000367899	8.92E-05	0.000778803	0.000151051	0.000254198	0.000151048	0.000267959	9.61E-05	0.000164788	9.61E-05	0.000106405	0.000106405	0.000175093	0.000127005	0.000140739	0.000106405	0.000154485	0.000116703	0.000144167	7.55E-05	0.000123567	9.61E-05	0.000137302	9.27E-05	0.000209477	8.58E-05	0.000147604	0.000116702	0.00011327	9.61E-05	0.000212873	8.58E-05	0.000230086	0.00012014	0.000157922	8.92E-05	0.000292011	7.89E-05	0.000188814	8.92E-05	0.000116702	0.000126999	0.000116692	0.000116702	0.000154464	0.000123566	9.96E-05	0.000102972	0.000120134	0.000133873	0.000137302	0.000164771	9.61E-05	0.000147599	0.000120135	0.000109836	0.000102972	9.95E-05	0.000140729	0.000102972	0.000144167	7.55E-05	0.000126999	8.92E-05	0.000147594	9.61E-05	0.000147599	0.000127025	0.000102972	9.95E-05	0.000144166	7.21E-05	0.000154459	0.000106405	0.000123566	9.95E-05	0.000113264	0.000120134	0.000130433	0.000113269	0.000126999	0.000120139	9.95E-05	0.000120135	0.000130432	8.24E-05	0.000130432	0.000106404	0.000130432	6.86E-05	0.000113269	0.000123566	0.000106404	8.58E-05
155396	0.002	0.000158304	9.88E-05	9.22E-05	8.23E-05	7.90E-05	0.00011198	0.00019112	0.005655688	0.031497936	0.000250582	0.236498019	0.000874632	0.00099413	0.000135042	0.000224212	0.346035648	0.004040523	0.013662134	0.000340376	0.000227574	0.000135218	0.000240587	0.000194432	0.000313241	0.000237308	0.000657763	0.000164695	7.90E-05	0.000247238	0.000151498	0.000105374	0.000118562	0.000135037	0.040303287	0.000214176	0.000392548	0.00012845	0.000654304	0.000141619	0.000260431	0.000164682	0.000250477	9.22E-05	0.000144922	0.000075741	8.56E-05	0.000111966	0.000217467	8.23E-05	0.000121845	0.00012185	0.000167974	8.89E-05	0.000194393	0.000125138	8.89E-05	9.88E-05	0.000105379	0.000125143	0.000210854	0.000125138	0.000115258	8.89E-05	0.000111965	0.000108673	0.000194366	0.000125139	0.000184499	0.000105379	0.000135023	8.56E-05	0.00029006	0.000121844	0.000184464	0.000128431	0.000164685	8.56E-05	0.000121846	0.000121844	0.00015808	0.000111965	0.000105379	8.89E-05	0.000115258	0.000108672	0.000111965	0.00011526	0.000138315	8.56E-05	0.000138311	9.88E-05	0.000138316	0.000125138	0.00011196	0.000148195	0.000118552	9.22E-05	0.000102086	0.000108673	0.000121845	0.000105379	0.000135017	0.000151503	0.000125143	0.000138321	0.000161368	0.000108673	0.000144921	9.88E-05	0.000167939	9.88E-05	0.000102086	0.000111965	0.000105379	0.000128431	0.000121844	7.90E-05	0.000111965	0.000108702	9.88E-05	0.000118547	0.000144897	0.000105379	0.000115258	8.56E-05	9.55E-05	0.000105379	0.000128431	9.88E-05
155397	0.002	0.000155277	0.00013835	8.43E-05	0.000077543	0.000104525	0.000104534	0.000155177	0.005715836	0.031741465	0.000249838	0.239145512	0.000851012	0.001010934	0.000118046	0.00024988	0.503823817	0.004182016	0.013872803	0.000317911	0.000239769	0.000138258	0.000145005	0.000107887	0.000358105	0.000303868	0.000703847	0.000202463	0.000131536	0.000290291	0.000104515	0.000111268	0.000097772	9.44E-05	0.041981769	0.000219407	0.000347681	0.000107916	0.000758125	0.000104525	0.000219291	0.00017536	0.000249657	0.000111258	0.000155132	0.000118	0.000121377	0.000114649	0.00026997	0.000097772	0.000158462	0.000121371	0.000168603	7.08E-05	0.000134857	9.10E-05	0.000101143	0.000118	9.78E-05	8.43E-05	0.000188873	9.10E-05	0.000182108	8.77E-05	0.000101143	0.000107886	0.00025639	7.75E-05	0.000151731	0.000118006	0.000148348	9.44E-05	0.000357833	0.000128114	0.000192234	0.000148354	0.000118	0.000107886	0.000097772	9.10E-05	0.00016521	0.000107886	0.000107886	0.000131481	0.000121372	0.000111258	0.000141606	0.000131486	0.000178767	0.000124743	8.43E-05	0.000118	0.000124738	0.000128119	0.000155091	0.000114629	9.44E-05	0.000111258	0.000101143	9.44E-05	0.000107887	0.000121372	0.000104515	0.000107886	8.76E-05	0.000148349	0.000141601	0.000111258	0.000128104	0.000080914	0.000107886	0.000118	8.43E-05	0.000121371	0.000121371	0.000107886	0.000121371	0.000104515	0.000131485	0.000111258	0.000161834	0.000128115	0.000134857	0.000104509	9.10E-05	0.000104514	0.000104509	0.000107886	0.000128114	0.000131486
155398	0.002	0.000153815	0.00009353	8.68E-05	9.02E-05	8.35E-05	0.000110237	0.000180424	0.005667649	0.031552497	0.000311026	0.236317327	0.000832807	0.001082567	0.000110228	0.000214051	0.425112238	0.004061711	0.013581168	0.000284693	0.000197313	0.000147071	0.000254062	0.000240688	0.000280812	0.000237323	0.000666823	0.000160365	0.000113542	0.000280863	0.000116881	0.000120236	0.000103528	0.000100184	0.041978732	0.000153651	0.000307582	8.68E-05	0.000656666	0.00015701	0.000197101	0.000130245	0.000351166	0.000133583	0.000173718	9.68E-05	0.000113547	0.000133584	0.00023388	0.000110202	0.000123565	0.000096844	0.000190421	0.000106863	0.000170382	0.000113542	0.000123565	8.01E-05	0.000143622	0.00012022	0.000190446	8.01E-05	0.000143608	0.000116881	0.000130244	0.000113542	0.000220498	0.000150286	0.000220521	0.000093505	0.000146941	0.000100184	0.000297458	0.000120221	0.000187101	0.000126909	0.000106863	8.68E-05	0.000140262	0.000110202	0.000143587	7.35E-05	0.000123555	0.000106863	9.68E-05	0.000103523	0.000136923	0.000123565	0.000140257	0.000106863	0.000130234	0.000093505	0.000130239	0.000130238	0.000166988	0.000106863	0.000116881	0.000133578	0.00012356	0.000106863	0.000123559	0.000133578	8.68E-05	0.000103524	0.00012356	0.000150281	0.000136923	6.68E-05	0.000146937	0.000106863	0.000123565	8.01E-05	0.000110203	0.000136918	0.000153626	0.000120221	0.000116881	0.000096844	0.000130238	0.000113542	0.000136919	0.000096844	0.000140257	0.000103523	0.000146937	0.000126899	0.000110203	0.000103523	0.000113542	0.000126899
155399	0.002	0.000140156	6.19E-05	7.49E-05	0.000071601	7.16E-05	0.000071601	0.000120426	0.005358619	0.031143666	0.000202001	0.232886852	0.000851166	0.000985996	9.44E-05	0.000241187	0.453199917	0.00390084	0.013231606	0.000274409	0.000264092	0.000123825	0.000224868	0.000192166	0.000332435	0.000335797	0.000633616	0.000159524	0.000120419	0.000273833	0.000110657	0.000104152	8.14E-05	0.000139982	0.039859596	0.000172558	0.000319387	0.000117175	0.000653005	0.000133448	0.000211693	0.000169323	0.000224762	0.000126953	0.000130208	0.000104147	0.000136697	0.000126929	0.000198623	8.14E-05	0.00012694	0.000113906	0.000179061	0.000107402	0.000156281	8.79E-05	0.000104147	0.000126939	0.000104147	0.000130174	0.000195385	9.44E-05	0.00011717	9.11E-05	0.000104147	7.49E-05	0.000211629	8.14E-05	0.00022142	0.000120415	0.000153009	8.46E-05	0.000289985	0.00012043	0.000166068	0.000110656	0.000113911	8.46E-05	0.000113911	0.000113911	0.000133443	0.000110656	7.16E-05	0.000068346	9.76E-05	0.000107402	0.000104147	9.44E-05	0.000149721	0.000104148	0.000133433	0.000100893	0.000123674	6.83E-05	0.000152981	9.11E-05	9.11E-05	9.44E-05	0.000117165	0.000100892	0.000117165	0.000110656	0.000120425	0.000172615	0.000133439	0.000100892	0.000143212	8.14E-05	0.000149726	0.000120439	8.79E-05	0.000104146	0.000113911	0.000104147	0.000117166	0.000110656	9.44E-05	7.81E-05	0.000139947	0.000107402	0.000165993	0.00011391	0.000156225	0.000107402	0.000104147	9.11E-05	0.000143213	0.000100887	0.000107401	9.76E-05
155400	0.002	0.000123038	8.83E-05	9.45E-05	0.000107104	6.30E-05	6.30E-05	0.000186001	0.005382211	0.029570367	0.000252293	0.223327435	0.000734717	0.000995918	0.000160737	0.000160868	0.402963312	0.003808903	0.013020015	0.000335306	0.00023349	0.000151394	0.000246106	0.000195502	0.000353469	0.00027125	0.000759472	0.000138685	0.000135483	0.000280764	0.000129164	0.000103964	0.000116551	0.000110264	0.038935237	0.000170188	0.000381817	8.82E-05	0.000667068	0.000154432	0.000255411	0.000135479	0.000230136	9.14E-05	0.000122854	0.000107104	0.000107104	0.000078748	0.000242787	0.000107104	0.00011971	8.82E-05	0.00014177	0.000107104	0.000154381	8.19E-05	0.000148065	8.51E-05	0.000107105	9.45E-05	0.000220684	0.000132305	0.000113414	9.45E-05	8.82E-05	7.24E-05	0.000192235	0.000119704	0.000160685	0.000113404	0.000160736	8.19E-05	0.000233245	0.000113405	0.00016699	0.00011656	0.000144921	0.00011341	0.000107104	0.000097654	0.000157516	0.000126079	0.000126005	7.25E-05	9.45E-05	0.000126004	0.000122855	0.000110254	0.000135455	0.000078748	0.000119705	9.45E-05	0.00014492	0.000110254	0.000160665	0.000116555	0.00014491	6.93E-05	8.82E-05	0.000107104	8.19E-05	0.000100804	0.000107104	0.000129155	0.000151215	0.000116555	0.000113404	0.000116555	0.000110254	0.000107105	0.000154365	9.45E-05	0.000110254	0.000103954	0.000126014	0.000113404	0.000107104	0.000119704	0.000103953	9.14E-05	0.000113404	0.000107104	0.00015752	9.14E-05	8.51E-05	0.000113404	0.000107099	0.000126004	0.000126004	7.25E-05
155401	0.002	0.000167943	0.000106114	6.85E-05	6.85E-05	7.19E-05	0.000116388	0.000133498	0.005497007	0.032006751	0.000229573	0.247763133	0.000846501	0.001009062	9.58E-05	0.000253829	0.399514644	0.004382218	0.014052424	0.000343443	0.000233114	0.000130089	0.000236397	0.000191882	0.000356456	0.00028459	0.000815155	0.000185004	0.00012664	0.000260485	0.000143785	0.000116419	0.000109527	9.93E-05	0.041994232	0.000215819	0.000349564	0.000164353	0.000611009	0.000133497	0.000298119	0.000126642	0.000253474	8.90E-05	0.000154028	9.58E-05	0.000106104	0.000088991	0.000318667	0.000123234	0.00015404	0.00011295	0.000171158	9.93E-05	0.000181503	0.000112956	0.000119801	9.58E-05	0.000109527	0.000102682	0.000222607	6.50E-05	0.000119795	8.56E-05	0.000123219	0.000116374	0.000181454	0.000140332	0.000219179	0.000102682	0.000184904	0.000109527	0.000256883	0.00011295	0.00020888	0.000102682	0.00011295	0.000143764	0.000102682	9.93E-05	0.000154033	0.000102682	8.90E-05	7.87E-05	0.000119796	0.00011295	0.000119795	0.0001061	0.000164307	9.24E-05	9.93E-05	9.93E-05	0.000123218	0.000109527	0.000119796	9.58E-05	0.000140332	0.000130064	0.00012664	9.58E-05	0.000147193	0.000136909	0.000133487	0.000109522	0.0001506	0.000109527	0.000109527	0.000109527	0.000143755	0.000123218	0.000126641	0.000147177	6.84E-05	0.000130063	0.000102677	0.000116373	0.000088991	9.58E-05	0.000133486	0.000109527	0.000123213	0.000147177	0.000119796	0.000106105	0.000133486	0.000147172	0.000102682	0.000102682	0.000160884	0.000102682
155402	0.002	0.0001268	0.000072823	0.000101371	0.000113988	5.70E-05	9.82E-05	0.00014889	0.005207563	0.030212911	0.000180627	0.227992585	0.000802286	0.000968654	0.000133155	0.000221962	0.420378077	0.003822051	0.013003316	0.000286004	0.00020933	0.000142673	0.000171094	0.000174274	0.000342465	0.000215525	0.00065163	0.000126693	0.000126658	0.000250439	0.00016161	0.000107651	0.00015522	0.000117164	0.039613307	0.000177361	0.000323381	8.87E-05	0.00058109	0.000132992	0.000253524	0.000117169	0.000212286	0.00010132	0.000136171	8.87E-05	7.92E-05	8.87E-05	0.000231275	0.000101319	0.000139329	6.65E-05	0.000148827	0.000104485	0.000142495	0.000101319	0.000132986	7.92E-05	6.02E-05	9.50E-05	0.000199591	8.87E-05	0.000164685	9.82E-05	0.000120321	0.000117151	0.000263015	0.000104485	0.000186941	7.92E-05	0.000164719	0.000110818	0.000272549	0.000120322	0.000186897	0.000113984	8.55E-05	0.000110818	0.000123483	0.000075989	0.000164677	0.000120317	8.55E-05	0.000101324	0.000123487	0.000110818	9.50E-05	0.000110818	0.000136171	9.50E-05	0.000110817	0.000126649	9.82E-05	0.000117155	0.000151983	9.82E-05	9.18E-05	9.82E-05	0.000110818	0.000101319	0.000104485	8.23E-05	9.18E-05	0.000126654	0.000104485	0.000126649	0.000123483	0.000110817	0.00015834	8.87E-05	0.000136147	0.000110817	0.000136157	0.000104485	9.82E-05	0.000110817	0.000132981	0.000101319	0.000139323	0.000132982	0.000107661	0.000113984	0.000164648	0.00010448	0.000126648	0.000136152	0.000120316	8.55E-05	0.00016782	0.000104482
155403	0.002	0.000146523	7.80E-05	0.000104039	8.45E-05	0.000100783	7.48E-05	0.000175616	0.005358205	0.031720156	0.000247398	0.232264636	0.00080398	0.001076965	0.000143145	0.000240908	0.415287477	0.003952572	0.013868616	0.000309974	0.000224706	0.000136561	0.00018216	0.000185445	0.000377869	0.000273415	0.000698457	0.000162664	0.000104024	0.000273434	0.000136542	9.43E-05	0.000117051	0.000104025	0.040470465	0.000204921	0.000374543	6.83E-05	0.000626042	0.0001528	0.000227736	0.000143101	0.000253796	0.000104024	0.000146294	0.000110526	7.80E-05	0.000133286	0.00027335	0.000107275	0.000136536	9.43E-05	0.000165827	0.000107275	0.000172354	8.78E-05	0.000120284	0.000113776	0.000100774	9.10E-05	0.000201647	0.000120273	8.78E-05	8.45E-05	0.000113776	9.10E-05	0.000237433	0.000110526	0.000214702	0.000110526	0.000152815	9.10E-05	0.000328816	0.000123529	0.000201654	0.000143068	0.000126785	0.000133281	0.000113776	0.000104029	0.000143034	8.13E-05	0.000117027	0.000123524	0.000126779	7.80E-05	0.000123529	0.000110526	0.00013003	0.000133287	0.000110526	0.000117027	0.000143034	9.75E-05	0.000172334	9.10E-05	0.00012678	8.13E-05	8.78E-05	0.000110526	0.000100773	0.000117027	0.000120278	0.000146308	0.00013003	0.000117051	0.000133271	0.000113777	0.000133281	0.000123529	0.000117027	9.75E-05	9.10E-05	0.000100773	0.000143035	0.000123529	0.000120277	7.80E-05	0.000117027	0.00012678	0.000120277	0.000104024	0.000126775	0.00012678	0.000120277	6.83E-05	9.43E-05	9.75E-05	0.000123529	8.45E-05
155404	0.002	0.000134642	0.000123849	0.0001026	8.49E-05	0.000106159	0.000130925	0.000215965	0.005826103	0.033258845	0.000240811	0.249078535	0.000953836	0.001093092	0.000155786	0.000248033	0.44919336	0.00434699	0.014466001	0.000294678	0.000276568	0.000201932	0.000230153	0.000162856	0.000357848	0.000311793	0.000642445	0.0001805	0.000106138	0.000301191	0.000141523	0.0001026	0.000123828	0.000116758	0.04388106	0.000176942	0.000382654	0.0001026	0.000667153	0.000141535	0.000290405	0.000123827	0.000290366	0.00012029	0.000152138	0.000134442	0.000123823	7.43E-05	0.000226533	8.14E-05	0.000106138	8.49E-05	0.000198189	0.000109676	0.000194673	9.20E-05	0.000194652	0.00012029	0.000113214	0.000116742	0.000240708	0.000109677	0.000141517	9.20E-05	0.000113214	0.000116758	0.00026198	0.000120285	0.000219459	9.91E-05	0.000194708	0.000106138	0.000311605	0.000145056	0.000215954	0.000102601	0.00013798	0.000106138	0.000123828	0.00012029	0.000137985	6.37E-05	0.000123823	0.000134442	0.000127366	0.000127366	0.00012029	0.000155674	0.000127366	0.000116752	0.000127367	0.000109676	0.000159207	0.000081362	0.00016275	8.14E-05	0.000123827	9.91E-05	0.000116752	0.000148589	8.49E-05	0.000120331	0.000102601	0.000137996	0.00012029	0.000106138	0.000134442	0.000116752	0.000123828	0.000106138	0.000159213	0.00013798	0.000113215	0.000113214	0.000127367	0.000113214	0.000113214	0.000127376	0.000141517	9.20E-05	0.000130904	0.00012029	0.000141517	0.000134442	0.0001026	0.00012029	0.000123828	0.000162746	8.84E-05	0.000173375
155405	0.002	0.000158327	0.000134299	0.000123945	0.00010662	0.00010318	0.000127261	0.000168608	0.005862093	0.032791843	0.000275502	0.243349576	0.00085073	0.001028065	0.000113525	0.000210113	0.388856499	0.004298628	0.013949812	0.000379817	0.000261914	0.000141156	0.000175484	0.000168666	0.000330621	0.000303126	0.000687003	0.000151475	0.0001376	0.000268541	0.000123816	0.000120377	0.000106619	9.97E-05	0.042483203	0.000275495	0.000365056	0.00013071	0.000731744	0.000158227	0.000223734	0.00010662	0.000261622	0.000144458	0.000182306	7.91E-05	0.000116948	0.000130694	0.000192666	8.94E-05	0.000147897	5.50E-05	0.000171988	0.000123816	0.000196109	0.000113498	0.00010318	0.000120377	0.000127255	0.000127261	0.000213358	8.25E-05	0.000154781	9.29E-05	0.000120367	0.00010318	0.000196096	0.000134144	0.00020646	9.29E-05	0.000147897	0.000085983	0.000306478	0.000120377	0.000168558	0.000141023	0.00015822	0.000110059	0.000137573	0.000144457	0.000158222	0.000116937	0.000127256	0.000134134	0.000110059	0.000120376	0.00010318	0.000123816	0.000123816	0.000134134	0.000147897	9.63E-05	0.000165088	0.000110059	0.000137574	0.000120376	0.000137579	0.000130694	8.25E-05	0.000113498	8.94E-05	0.00010318	0.000113488	0.000123843	6.88E-05	0.000123816	0.000127256	8.25E-05	0.000134134	0.00010318	0.000106619	0.000116937	0.000113498	0.000106619	0.000144452	0.000144463	0.000110048	0.000110059	0.00016168	0.000120376	8.25E-05	0.000113497	0.000134134	0.000123816	0.000120377	0.000127256	0.000130694	0.000151326	0.000161654	9.29E-05
155406	0.002	0.000155941	0.000102655	0.000123881	0.000127425	7.79E-05	0.000106183	0.00018062	0.006161953	0.033033132	0.000262236	0.249792124	0.000839255	0.001112085	0.000113278	0.000191306	0.512602005	0.004261893	0.014319974	0.000262695	0.000251818	0.000187749	0.000205438	0.000201913	0.000329512	0.000248046	0.000781978	0.000173602	0.000145127	0.000269351	0.000145129	0.00012388	0.000116802	8.85E-05	0.043312052	0.000223119	0.000311822	0.000106183	0.000642612	0.000166402	0.000230245	0.000148662	0.000265662	8.85E-05	0.000141584	8.14E-05	0.00012742	0.000109722	0.00024436	0.000120341	0.000141605	0.000102644	0.00014513	9.91E-05	0.000219596	0.000155762	0.000141577	0.000074328	8.85E-05	0.000127425	0.000247917	0.000127421	0.000116802	7.08E-05	0.000134499	9.56E-05	0.00019826	0.000130959	0.000216024	0.000138038	0.000166381	6.37E-05	0.000294016	0.000123881	0.000187612	9.56E-05	0.000120341	0.000152201	0.000127421	0.000116801	0.000130971	0.000134499	0.000120342	0.000138038	9.91E-05	0.000130959	0.000162814	0.00012388	0.000113261	0.000102643	0.000152201	0.000123881	0.000123875	0.000116797	0.000166366	0.000102643	0.00012742	9.20E-05	7.43E-05	0.000113257	0.000106183	9.91E-05	0.000106183	0.00012388	0.000138038	0.000159275	0.000116797	0.000106184	0.000106183	0.000123881	9.91E-05	9.56E-05	0.000130959	0.000106183	0.00012388	0.00012742	0.00012742	9.91E-05	0.000155741	0.00013096	0.000106183	9.56E-05	0.000148657	0.000102643	0.000138038	9.56E-05	0.000127421	0.000113262	9.56E-05	0.000109722
155407	0.002	0.000140202	9.01E-05	7.67E-05	8.67E-05	9.00E-05	0.000103329	0.000213496	0.005351679	0.032097743	0.000293731	0.236734847	0.000794059	0.000979579	0.000116686	0.000223692	0.434194321	0.004145675	0.013668741	0.000368147	0.00024712	0.000136843	0.000203539	0.000170092	0.000370576	0.000283641	0.000712589	0.000176842	0.000110009	0.000277094	0.000146705	0.000129998	9.67E-05	0.000103328	0.041844939	0.000223584	0.000310378	0.000139994	0.00059157	0.000153361	0.000276934	9.67E-05	0.00023019	7.33E-05	0.000200121	0.000106661	0.000119994	0.000119994	0.000253485	0.000123327	9.67E-05	0.000109995	0.000226787	0.000126667	0.000166714	0.00006333	0.000109994	0.000099995	0.000123327	7.67E-05	0.000220135	9.67E-05	9.67E-05	9.33E-05	0.000129999	9.33E-05	0.00021008	0.000113328	0.000206753	0.000116666	0.000163356	9.33E-05	0.00031702	0.000143326	0.00014667	0.000116661	0.000109994	9.33E-05	0.00013666	0.000106661	0.000119994	8.00E-05	0.000089991	0.000113328	9.00E-05	0.000133346	0.000103329	0.000153355	0.000146665	0.000109994	0.000089996	0.000106651	0.000129999	0.000143331	0.000126636	0.000133327	9.00E-05	0.000113328	0.000133342	9.66E-05	0.000113328	0.000150002	0.000103328	0.000133337	0.000133326	0.000123327	0.000160007	9.00E-05	0.000119994	9.67E-05	0.000133327	9.33E-05	0.000113328	0.000119994	0.000109995	7.67E-05	0.000129994	0.000106661	0.000133326	0.000116661	0.000150037	9.00E-05	0.000133326	9.33E-05	8.00E-05	0.000119994	9.00E-05	0.000103319	0.000149993	0.000153321
155408	0.002	0.000133691	8.34E-05	0.000103462	7.01E-05	7.34E-05	0.000116811	0.000180343	0.005564667	0.031345076	0.000263947	0.240043158	0.000727758	0.001020913	0.000146887	0.000257373	0.472107846	0.004186256	0.013613557	0.00036493	0.000254099	0.00016707	0.000173675	0.000220513	0.00035427	0.000253958	0.000720206	0.000166976	0.000113468	0.000273993	0.000143539	9.34E-05	0.000103462	7.34E-05	0.041618606	0.000183651	0.000371054	0.000113483	0.000689806	0.000116805	0.000263859	0.00008677	0.000250529	0.000133493	0.000176938	0.000066741	0.00012348	0.000103456	0.000223737	0.00010682	0.000143525	0.000113469	0.000153517	0.000113468	0.000170243	9.01E-05	0.000126827	0.000120143	0.000110131	0.000133503	0.000240498	9.01E-05	0.000116801	8.01E-05	0.000130155	0.000103457	0.00023709	9.68E-05	0.0002304	0.000110131	0.000143515	7.68E-05	0.000357609	0.000120163	0.00018028	0.000100119	0.000100114	0.000113463	0.000140167	0.000113468	0.000116806	0.000116801	0.000143519	0.000120153	0.000103456	0.000103456	0.000130155	0.000110131	0.000136835	9.01E-05	0.000143509	0.00008677	0.000106789	0.00013683	0.00013683	0.000110131	0.000146856	0.000133492	0.000106794	8.34E-05	0.00012348	8.34E-05	0.000106799	0.000116806	0.00012348	0.00012348	0.000133493	0.000126812	0.000153521	0.000143504	0.000143504	6.34E-05	9.34E-05	0.000116806	0.000116805	0.000120144	0.000110131	0.000113463	8.01E-05	0.00008676	8.34E-05	0.000103457	0.000110131	0.000110131	9.34E-05	9.01E-05	0.000103447	0.000110131	0.000143509	0.000196941
155409	0.002	0.000142831	0.000106144	0.000139317	7.96E-05	9.29E-05	9.95E-05	0.000202505	0.005856072	0.031421604	0.000255687	0.233423451	0.000836882	0.000984346	0.000109481	0.000235922	0.565065394	0.004050336	0.014028575	0.000309727	0.000249322	0.000195939	0.000219129	0.000202508	0.000318821	0.000249064	0.000652536	0.000192495	9.95E-05	0.0002191	0.000139336	0.00010614	0.000109456	9.96E-05	0.041454353	0.000255712	0.000332059	0.000126044	0.000662275	0.00013599	0.000229009	0.000116095	0.000308817	7.30E-05	0.000172548	0.000142644	0.000122718	9.95E-05	0.000238931	9.95E-05	0.000112774	6.97E-05	0.000142624	9.62E-05	0.000195771	9.29E-05	0.000119402	6.97E-05	0.000112768	0.000109452	0.000185787	8.96E-05	9.29E-05	0.000112768	0.000122717	8.62E-05	0.000215687	0.000119402	0.000155912	0.000122728	0.000182454	7.96E-05	0.000288856	0.000159222	0.000202464	0.000116079	0.000132674	0.000116085	0.000169177	0.000129362	0.00016585	0.000119401	9.29E-05	0.000096184	0.000102817	0.000102817	0.000112769	0.000096184	0.000165891	0.000119401	0.000139301	0.000129352	9.29E-05	0.000122713	8.96E-05	0.000096189	0.000109452	0.000109451	0.000116084	8.29E-05	0.000126035	9.95E-05	0.000129352	0.000149272	0.000112768	0.000129352	0.000149252	8.29E-05	0.000159202	0.000145935	0.000109451	0.000122717	6.97E-05	0.000132668	8.95E-05	7.96E-05	0.000126035	0.000139301	0.000119402	0.000132668	0.000102812	0.000116085	0.00011608	7.30E-05	9.29E-05	0.000106125	9.29E-05	8.62E-05	0.00013599	0.000106129
155410	0.002	0.000130342	0.000102898	8.91E-05	0.000113089	0.000075372	0.000119911	0.000171429	0.006010828	0.0321835	0.000240083	0.244745136	0.000857773	0.001058739	0.000113109	0.0002539	0.415574496	0.004183124	0.01375874	0.000316164	0.000278121	0.000174874	0.000209248	0.000185154	0.000394752	0.000267554	0.000673728	0.000171454	0.00010278	0.000219429	0.000157689	8.56E-05	8.91E-05	0.000078798	0.042760199	0.000185041	0.000325858	0.000106206	0.000590867	0.000109632	0.000264099	0.000119921	0.000281171	0.000123336	0.000140477	9.59E-05	0.00013364	0.000123336	0.00026405	0.000102781	0.000150755	0.000126768	0.0001679	0.000116484	0.000185073	8.91E-05	0.000123337	9.94E-05	0.000116485	0.000123338	0.000229688	9.59E-05	0.000109632	0.000123336	0.000113058	0.000106207	0.000161044	0.00010278	0.000181635	0.000123342	0.000116511	9.25E-05	0.00031555	0.000109632	0.000147335	0.000143892	0.000147329	0.000106207	0.000123336	0.000126768	0.000167921	0.000106206	0.000137041	8.57E-05	0.000113058	0.000133614	0.000109632	0.000130189	0.000188457	0.000106206	9.25E-05	0.000109631	0.000106196	0.000109632	0.000147335	9.94E-05	0.000113058	0.000116484	0.000113089	9.59E-05	0.000109627	9.94E-05	9.94E-05	0.000116484	0.000116484	0.00011991	0.000154175	0.000126762	9.59E-05	0.000106207	0.000143892	0.000113059	7.88E-05	8.56E-05	0.000126762	0.000116484	7.54E-05	0.000126762	0.000130184	0.000126762	0.00011991	0.000130188	0.000113059	0.000109632	0.000126762	9.25E-05	0.000113058	0.00010278	0.000102775	0.00010278
155411	0.002	0.000191833	0.000114985	0.000104534	0.000080119	0.000059218	0.000128918	0.000170758	0.00564833	0.033088265	0.000265041	0.249328411	0.000819198	0.001026911	8.36E-05	0.000279185	0.448794445	0.004209308	0.014012967	0.000328493	0.00021981	0.000181372	0.000198816	0.000216166	0.000373314	0.000258091	0.00077302	0.000142836	0.000111469	0.000317511	0.000107986	9.06E-05	0.000104503	0.000125403	0.044758302	0.000226602	0.000383902	0.000104503	0.000653439	0.000156759	0.000226578	0.000118437	0.000237072	0.000104503	0.000107986	0.000101019	0.000118436	9.06E-05	0.00023348	0.000128887	0.000146321	0.000111475	0.0002126	0.00010102	0.000191641	0.00012192	0.000125408	6.97E-05	0.000118437	0.000111469	0.000230037	8.36E-05	0.000107981	0.000101019	0.000111469	0.000104497	0.000212569	8.36E-05	0.000230027	0.000132365	0.000205641	0.000118437	0.000306884	0.000149808	0.000188141	0.000153276	8.36E-05	0.000132371	0.000146303	0.000118447	0.000149792	8.71E-05	0.00012192	0.000107986	7.66E-05	0.000135859	0.000111475	0.000114952	0.00014633	0.000163748	0.000146309	9.06E-05	0.000125404	5.92E-05	0.000128887	0.000104503	0.000125399	0.000107986	0.00013237	0.000111469	0.000111469	0.000132376	0.000146303	0.000135854	0.000111469	0.000153287	0.000125403	9.06E-05	0.000142826	0.000118436	0.00012192	9.41E-05	0.000149798	0.000107986	0.00012192	0.000101019	0.000107975	0.000121919	0.000101019	0.000104497	9.05E-05	0.000125393	0.000184632	8.01E-05	0.000101014	0.000128886	0.000128887	0.000107986	0.00013236	0.000128886
155412	0.002	0.000152224	0.000100258	7.12E-05	5.82E-05	6.79E-05	7.44E-05	0.000158466	0.005481067	0.029683589	0.000203898	0.228314683	0.00078348	0.000920603	0.000100258	0.000226732	0.362093688	0.003767879	0.013239597	0.000318167	0.000217044	0.000135899	0.000239636	0.000207149	0.000275268	0.000294784	0.0006621	0.000168285	0.00010996	0.000262274	0.000178001	0.000119744	8.73E-05	0.000071147	0.040172617	0.000190902	0.000414752	0.000080849	0.000701119	0.000103487	0.000258904	0.000122896	0.00027199	9.70E-05	0.000158514	9.06E-05	8.73E-05	8.41E-05	0.000200589	8.73E-05	0.00011319	8.73E-05	0.000181147	9.38E-05	0.000220052	0.000155255	0.000100253	9.70E-05	0.000103487	0.000106721	0.000242726	9.70E-05	0.00011318	0.000122896	0.000113188	0.000109955	0.000210293	0.000113189	0.000197352	0.000103487	0.000135837	0.000109955	0.000317353	0.000142319	0.000152016	9.05E-05	0.000122892	8.41E-05	0.000129373	0.000109955	0.000155241	9.38E-05	0.000139071	0.000106717	0.000126124	0.000142367	0.000119657	0.000122896	0.000132608	0.000106721	0.000129355	0.000119663	0.000171439	9.38E-05	0.000155236	0.00015526	9.38E-05	9.38E-05	6.47E-05	0.000100254	8.41E-05	9.38E-05	8.41E-05	0.000119667	0.000103487	9.06E-05	0.000122891	0.000080849	0.000106721	0.000122886	0.000100249	0.000106716	0.000106721	0.000148772	8.41E-05	0.000132593	0.000132593	0.000129359	0.000142294	0.000113184	0.000145543	0.000119657	0.000155241	9.70E-05	0.00009378	0.000129355	0.000116423	0.000106721	0.000126125	8.73E-05
155413	0.002	0.00012581	0.000122511	8.84E-05	8.16E-05	8.50E-05	0.000105409	0.000135989	0.005731852	0.032452263	0.000241583	0.243388156	0.000740915	0.001016243	0.000180361	0.00019744	0.420124073	0.004290875	0.014167643	0.000385481	0.000258931	0.00013272	0.000159874	0.000238177	0.000354015	0.000207528	0.000678892	0.000159793	8.50E-05	0.00024511	0.000088382	9.86E-05	8.50E-05	7.82E-05	0.042410425	0.000224506	0.000336909	9.18E-05	0.000675348	0.000173396	0.000238127	0.000118976	0.000326878	9.52E-05	0.000135978	0.000101994	9.52E-05	0.000108778	0.00022106	8.84E-05	0.000129179	9.86E-05	0.00018704	0.000132573	0.000166587	9.86E-05	9.52E-05	0.000118975	0.000108798	9.86E-05	0.000200679	6.80E-05	0.000129173	9.86E-05	0.000101979	0.000132574	0.00017679	0.000115576	0.000227917	0.000105379	0.000173401	0.000101979	0.00028578	0.000149626	0.00023809	0.000108777	0.000135972	0.000142791	0.000122375	0.000105378	0.000187008	0.000081583	0.000132573	0.000132572	0.00010198	0.000112177	0.000183598	0.000125774	0.000135993	0.000088382	0.000115576	0.000118976	0.000132573	0.000125774	0.00014617	0.000142792	0.000146155	0.000108778	0.000129168	9.86E-05	0.000132573	0.000112176	7.14E-05	0.000129174	0.000129173	9.18E-05	0.000149584	0.000108778	0.000156373	0.00014957	0.000112177	0.000101979	0.000135988	0.000149575	0.000132568	8.16E-05	0.000129174	7.48E-05	0.000115576	0.000108778	0.000122375	0.000115576	0.000135972	0.00014277	0.00014277	8.16E-05	0.000108778	0.000112176	0.000132588	0.00014277
155414	0.002	0.000139487	0.000109971	9.90E-05	0.000109971	0.000106305	0.000102656	0.000176048	0.006330673	0.035361624	0.000267884	0.261347476	0.000776966	0.001081046	0.000172376	0.000194555	0.376961865	0.00439521	0.014906608	0.000382791	0.000275536	0.00015785	0.000212755	0.000256856	0.000415	0.0002679	0.000709933	0.000146633	0.000124656	0.000334086	0.000175981	0.000117303	9.90E-05	8.80E-05	0.04590001	0.000194381	0.000503253	0.000154046	0.000706221	0.000161422	0.000249425	0.000131965	0.000289803	0.000135632	0.00013197	0.000128317	0.000161302	0.000146633	0.000242075	0.000117302	0.000153976	0.000150299	0.000153975	0.000157637	0.000197987	0.000113637	9.90E-05	7.70E-05	0.000139308	9.90E-05	0.000216325	0.000124633	0.000128299	9.16E-05	0.00013563	0.000106305	0.000245692	0.000102639	0.000179668	0.00015763	0.000168633	0.000142962	0.00028614	0.000142973	0.000231078	7.70E-05	0.000153959	0.000120963	0.000117307	0.000135633	0.000190671	0.00013563	0.000161302	0.000120968	0.000146616	0.000109971	0.000139296	0.000109971	0.000146634	0.000142973	0.000113626	8.80E-05	0.000139301	9.53E-05	0.000142963	0.000128299	0.00013563	0.000109971	0.000120968	8.80E-05	0.000120968	0.000150321	0.000113626	9.90E-05	0.000142957	0.000128299	0.000131965	0.000146627	0.00019066	0.000124633	0.000135636	0.000117302	0.000168639	0.000102639	0.000102639	0.000106305	0.000161301	0.000124633	9.90E-05	0.000161292	0.000124633	0.000153959	0.000179635	0.000065982	0.000124634	0.000139296	0.000146627	0.000117302	0.000106305	0.000106305
155415	0.002	0.000119396	0.000133044	7.84E-05	8.53E-05	0.000068209	8.87E-05	0.000221837	0.00596338	0.031602106	0.00024239	0.239814898	0.000809258	0.00095057	0.000136439	0.000204932	0.411898832	0.003969638	0.013984938	0.000280822	0.000235719	0.000160445	0.000194678	0.000191103	0.000362114	0.000259461	0.000650069	0.000201335	0.000102314	0.000283416	0.000153674	0.000102314	0.000105725	0.000098908	0.042797056	0.000153523	0.00039961	0.000126203	0.000725716	9.55E-05	0.000273042	0.000136423	0.000232082	0.000133003	0.000143255	0.000098908	0.000105725	9.21E-05	0.00021837	7.16E-05	0.000173985	8.87E-05	0.000136423	0.000126188	0.00020472	0.000115956	0.000105724	9.21E-05	7.16E-05	0.000143254	0.000173972	9.21E-05	0.000105724	8.53E-05	0.000139839	0.000115956	0.0002252	7.50E-05	0.000180815	0.000133007	0.000180815	8.53E-05	0.000286679	0.000136434	0.000170534	0.000122787	0.000126187	0.000156886	0.000150071	9.55E-05	0.00014665	9.89E-05	0.000119366	0.000139845	8.18E-05	0.000136423	0.00015006	0.000105724	0.000170554	0.000092077	0.000129597	8.19E-05	0.000143224	8.87E-05	0.000126187	9.55E-05	0.000126187	0.000119366	9.89E-05	0.00010913	0.00010913	8.18E-05	0.000133008	0.000133008	0.000105714	0.000129597	0.000115956	0.000102314	0.000129613	0.000109135	9.89E-05	0.000112545	0.000139829	0.000129597	0.000112545	0.000119366	0.00014324	0.000112545	0.000153476	0.00010573	0.00011254	9.55E-05	0.000115956	0.000119366	0.000139829	0.000112551	0.000102299	9.89E-05	0.000133007	0.00010914
155416	0.002	0.000120536	8.13E-05	8.46E-05	7.16E-05	8.13E-05	9.11E-05	0.000162718	0.00568442	0.030696573	0.000227943	0.232834572	0.000732017	0.001077624	0.000123643	0.000198688	0.405285106	0.00382959	0.013087052	0.000303735	0.000231343	0.000146481	0.000188891	0.000198654	0.000299618	0.000273615	0.000718277	0.000123614	8.78E-05	0.000234439	0.000143137	9.43E-05	0.000130114	0.00012039	0.041683308	0.000156213	0.000374649	9.76E-05	0.000669216	0.000107345	0.000253912	0.000130149	0.000345354	0.000113851	0.000133392	0.000100838	0.00010735	0.000104092	0.000253895	9.76E-05	0.000123609	8.78E-05	0.000156153	9.43E-05	0.000162658	0.000136636	0.000133373	0.000110597	9.43E-05	0.000110597	0.000162653	9.43E-05	0.00011385	9.11E-05	0.000110598	0.000133368	0.000234365	0.00011385	0.000146399	0.000110598	0.000143147	7.81E-05	0.000315921	9.43E-05	0.000149647	9.76E-05	0.000126862	0.000107345	0.000107345	0.000117104	0.00013662	0.000110597	8.46E-05	0.000123609	0.000143132	9.11E-05	7.16E-05	0.00013663	0.000149642	7.48E-05	0.000107344	0.000143146	0.000165906	0.000110597	0.00015289	9.76E-05	0.00013662	0.000100838	9.43E-05	0.000110602	0.000094319	0.00011385	0.000107344	0.000117103	0.000113846	0.000117103	0.000117103	0.000100839	0.000146384	9.43E-05	0.000146384	0.000100839	0.000146384	0.000117103	8.46E-05	0.000113851	9.76E-05	8.13E-05	0.000107345	0.000123609	0.000126862	0.000107344	8.13E-05	0.000133368	0.000149641	8.46E-05	7.81E-05	0.000136621	9.11E-05	0.000107345
155417	0.002	0.000134793	9.53E-05	6.57E-05	9.52E-05	8.54E-05	8.54E-05	0.00018725	0.005560412	0.03101741	0.000246515	0.236951212	0.000765437	0.000971278	0.000131358	0.000243391	0.406714155	0.004052026	0.013959884	0.00029	0.000236836	0.000131451	0.000226778	0.000184024	0.000352034	0.000305829	0.000672196	0.00018734	0.000131348	0.000276119	7.88E-05	0.000121488	7.88E-05	0.00011822	0.041148234	0.000187249	0.000384807	0.000121508	0.000629189	0.000147756	0.000220108	0.000114916	0.000305721	0.0000985	0.000160943	6.24E-05	0.000137919	0.000105067	0.000226674	7.55E-05	0.000108349	0.000141208	0.00019706	8.86E-05	0.000216874	7.88E-05	0.000114921	0.00010835	0.000114917	9.19E-05	0.000174052	9.52E-05	0.000114918	0.000101783	0.0000985	0.000111633	0.000180635	8.87E-05	0.000170778	0.000082083	0.000147751	0.000082083	0.000312289	0.000111628	0.000200387	0.00012805	0.000118205	0.000131334	0.000121488	0.000121479	0.000157621	7.55E-05	0.000105067	0.000114927	0.00010835	6.89E-05	0.0000985	0.000121483	0.000154419	0.0001182	7.55E-05	0.00010835	0.000141188	9.19E-05	0.000147755	0.000144482	0.0001379	0.000121479	0.00010835	0.000108349	0.00010835	8.86E-05	0.000111633	0.000151043	0.000128049	0.000111628	0.000141183	0.0001379	0.000114917	0.000082083	0.000154333	0.00014777	0.0001379	0.000108355	0.000111633	0.000108349	0.000134617	8.86E-05	0.000144467	0.000134617	0.000114916	0.000134617	0.000170738	0.0000985	0.000111633	8.86E-05	0.000111633	0.000114916	0.000111633	0.0000985
155418	0.002	0.000141273	8.60E-05	9.29E-05	9.98E-05	8.60E-05	0.000110098	0.000154873	0.005921432	0.032521882	0.000241106	0.2469606	0.000885674	0.000975812	0.000137632	0.00019298	0.42960033	0.003976198	0.014297335	0.000321174	0.000279195	0.000147975	0.000203261	0.000206574	0.00039972	0.000282646	0.000711252	0.000130742	8.95E-05	0.000296269	0.000165169	0.000106658	0.000127306	8.60E-05	0.04309025	0.000189448	0.000389444	0.000130752	0.000801452	0.000141078	0.000210035	0.000137628	0.000327295	9.63E-05	0.000172049	0.000103232	0.000116984	0.000113539	0.000254767	0.00012042	0.000165188	0.000113539	0.000154836	0.000106658	0.000192765	9.63E-05	0.000120419	0.000137644	9.29E-05	0.000137638	0.000216865	0.000120435	0.000116979	8.94E-05	0.000158282	0.000120419	0.000258204	0.000144525	0.000234189	0.000130742	0.00019961	0.000123866	0.000289257	0.000103217	0.000209948	0.000113538	0.00014796	0.000158297	0.000130742	9.98E-05	0.000168618	9.63E-05	0.000113538	0.000113539	0.000144503	0.000110098	0.000130732	0.000134187	0.00014795	0.000113538	0.000113538	0.000127306	0.000165157	8.95E-05	0.000137628	0.00012042	0.000141073	0.000116979	0.000113539	0.000103217	0.000110098	0.000110098	0.000144504	0.000144519	0.000116979	0.000134181	0.000134182	0.00012386	0.000120419	0.000120419	0.000134182	8.60E-05	7.91E-05	0.000123855	0.00012042	9.63E-05	8.60E-05	0.000116979	0.000113539	0.00012386	9.63E-05	0.00012042	0.000110082	9.98E-05	9.63E-05	0.000106657	8.95E-05	9.63E-05	9.63E-05	0.00012386
155419	0.002	0.00014616	0.000112795	7.63E-05	0.000086244	8.29E-05	0.000126059	0.000189209	0.005573997	0.031077471	0.000232433	0.236131009	0.000809912	0.000987934	0.000145987	0.000255958	0.397764896	0.003949219	0.013017266	0.000289595	0.000182716	0.000172691	0.000225728	0.00021927	0.000285587	0.000275701	0.000759373	0.000172657	0.00011942	0.000242444	0.000126064	0.000136035	0.000129395	0.000116117	0.041621217	0.000189203	0.000408694	0.000116108	0.000652332	0.000116103	0.000229028	0.000145956	0.000255623	6.63E-05	0.000152607	0.000132684	0.000116098	0.000106147	0.000215713	0.000086244	0.000102829	0.000116098	0.000162576	0.000109464	0.000199106	8.96E-05	0.000129366	0.000092869	9.29E-05	8.29E-05	0.000192467	9.29E-05	0.000122732	0.00010283	9.29E-05	0.000122762	0.000255642	0.000132683	0.000225697	9.29E-05	0.000116099	0.000086244	0.000305453	0.000116097	0.000205754	9.29E-05	0.000172524	0.000122731	0.000109463	0.000119449	0.000139317	0.000086244	0.000136	9.95E-05	0.000136	9.95E-05	0.000139317	0.000119415	0.000119415	0.000109464	0.000136	0.000119419	0.000165874	0.000126049	0.000155902	0.000119419	0.000132679	8.29E-05	9.95E-05	0.000122742	0.000119415	0.000119415	0.000116093	0.000112781	0.000119415	7.96E-05	0.000109464	0.000116098	0.000102819	0.000122731	0.00015259	7.96E-05	0.000126049	0.000136	0.000122732	0.000122731	0.000102824	0.000106151	0.000116098	0.000106146	0.000132683	7.30E-05	0.000132683	0.00011278	0.000106146	0.000102829	0.000122731	0.000136	0.00011278	0.000116097
155420	0.002	0.000150792	6.59E-05	0.000106666	7.84E-05	6.90E-05	0.00009098	0.000138088	0.005118639	0.029498776	0.000222923	0.222355544	0.000804449	0.000832989	0.000125503	0.00018852	0.382776918	0.003836228	0.012756202	0.000318228	0.000194818	0.000125573	0.000210375	0.000204136	0.00032357	0.000244963	0.00062345	0.000156948	0.00007845	0.000244966	0.000125512	7.53E-05	0.000081568	0.000153753	0.039270976	0.000191492	0.000392883	9.10E-05	0.000610619	0.000125494	0.000147515	0.000150611	0.000222898	6.27E-05	0.000134953	0.000081568	0.000116078	5.33E-05	0.000219736	9.41E-05	0.00012548	0.000103533	0.000172605	0.000109808	0.000144318	0.000112945	0.000138085	8.78E-05	8.47E-05	0.000100391	0.000210314	0.000103534	8.78E-05	0.00009098	0.000112945	6.59E-05	0.000175747	8.78E-05	0.000185191	0.000081568	0.000175742	7.53E-05	0.000279476	0.000100391	0.000191485	0.000112949	9.10E-05	7.84E-05	0.000119214	0.000103528	0.000144327	0.000119214	0.000119214	7.84E-05	0.000081568	0.000109803	0.000119214	0.000100391	0.000141175	7.84E-05	0.000119215	0.000134915	0.00010667	9.41E-05	0.000163151	6.59E-05	0.000100391	0.00011295	0.000100391	0.000119215	0.000109803	9.10E-05	0.000106652	0.000109803	0.000122351	0.000119214	0.000153729	0.000103519	0.000100387	7.53E-05	0.000147454	0.000100391	0.000100391	0.000109803	0.000109802	0.000122352	9.41E-05	0.000119214	0.000106666	0.000103529	0.000144313	0.000122352	0.000134902	0.000109803	0.000109803	0.000128626	0.000100391	0.000128626	0.000122351	0.000109803
155421	0.002	0.000142519	0.000107623	8.68E-05	0.000107601	6.25E-05	0.000114565	0.000170166	0.005889826	0.033138675	0.00027793	0.24861134	0.000840915	0.00103435	0.00015285	0.000194642	0.410840649	0.004182428	0.014628203	0.000404138	0.000260754	0.000149461	0.000225822	0.000173662	0.000351054	0.000260551	0.000717545	0.000184065	0.000111073	0.000267599	0.000184094	0.000128438	0.000124962	0.000131899	0.044458271	0.000187583	0.000378983	0.000111073	0.000692958	0.000145804	0.000257024	0.000156195	0.000281392	9.72E-05	0.000142312	0.000128427	0.000121481	0.000104131	0.000173585	0.000124957	0.000124952	9.02E-05	0.000163154	8.68E-05	0.000229239	8.33E-05	0.00013537	0.000159682	0.000111073	0.000100659	0.00022577	0.000104131	0.000131899	7.64E-05	9.37E-05	0.000131909	0.000229182	0.000128434	0.000201399	9.37E-05	0.000190981	0.000118015	0.000246614	0.00015273	0.000201399	0.000118015	0.000131899	0.000128428	0.000142312	7.64E-05	0.000170107	0.000138852	0.000124957	0.000124957	9.72E-05	0.000128428	0.000111072	0.000090246	0.000156208	0.000104131	0.00013537	0.000121486	0.000149249	0.000104131	0.000156202	0.000124957	0.0001319	0.000104131	0.000111073	9.72E-05	9.02E-05	0.000104131	9.72E-05	0.000124957	0.000131899	0.000142312	0.00013537	0.000131899	0.000128423	9.72E-05	8.68E-05	0.000111073	0.000142312	0.000111068	8.68E-05	0.000111073	0.000121486	0.00013537	0.000121486	0.00013537	0.000138841	0.000104131	0.000138841	9.72E-05	0.000131899	0.000138841	0.000142312	0.000118016	0.000114529	0.000114549
155422	0.002	0.000114758	0.000108293	7.64E-05	6.05E-05	0.000117872	0.000073256	0.000178489	0.005517904	0.030309495	0.000267903	0.225755052	0.000736128	0.000990995	0.000130596	0.000213721	0.377391975	0.003860594	0.012950278	0.000306878	0.000232859	0.000137094	0.000216732	0.000175266	0.000389261	0.000229514	0.000603917	0.000127484	9.24E-05	0.000245472	0.000130587	0.000070066	9.87E-05	0.000089175	0.040277094	0.000191207	0.000322113	9.55E-05	0.000687277	0.000133772	0.000194397	0.000140165	0.000267795	8.60E-05	0.000156104	0.000089175	0.000108284	9.87E-05	0.000210292	0.000108284	0.000114654	0.000108284	0.000140142	0.000105099	0.000207106	0.000117843	0.000121024	9.24E-05	0.000101914	0.000121024	0.000172025	9.55E-05	0.000108284	7.96E-05	0.000117843	0.000117843	0.000210283	0.000121024	0.000197565	0.000117839	0.000156105	8.60E-05	0.000239033	0.000114653	0.000210308	7.64E-05	0.000127398	0.000108284	0.000117839	0.000111469	0.000159251	9.55E-05	9.87E-05	8.28E-05	0.000111468	0.000133762	0.000108298	7.96E-05	0.000117839	0.000111468	0.000130587	9.24E-05	0.000143317	0.000124213	0.000172033	0.000124208	0.000124208	0.000111468	0.000089175	0.00015607	0.000105099	9.24E-05	0.000133762	0.000136966	0.000117838	0.000117839	0.000146512	0.000101914	0.000146502	0.000117839	0.000136957	0.000108284	0.000121023	0.000108284	8.28E-05	0.000140132	0.000101914	0.000098729	0.000146507	0.000127393	0.000111469	9.55E-05	0.00016563	0.000105099	8.92E-05	0.000108284	0.000124208	9.87E-05	0.000114653	0.000143336
155423	0.002	0.000159313	9.75E-05	9.74E-05	8.11E-05	0.000107121	8.76E-05	0.000201421	0.00532289	0.030525036	0.000269771	0.233959206	0.000769969	0.000904523	0.000113685	0.000217835	0.394072171	0.003848145	0.012875503	0.000293414	0.000253795	0.000136465	0.000194879	0.000233937	0.00035112	0.000279503	0.000674465	0.000188372	0.000129862	0.000286084	0.000139595	0.000103875	0.000113627	8.44E-05	0.041304852	0.000224152	0.000338014	8.11E-05	0.000615395	0.00013633	0.000246908	0.000142838	0.000214376	8.44E-05	0.000126598	7.47E-05	9.09E-05	9.41E-05	0.000230589	9.41E-05	0.000126592	9.74E-05	0.00017534	0.000116854	0.000188339	0.000103895	0.00010387	8.76E-05	0.0001201	9.74E-05	0.000207839	7.79E-05	0.000129862	7.47E-05	0.000155845	0.000113608	0.000181814	7.14E-05	0.000178567	9.09E-05	0.00017536	0.00010387	0.000282667	0.000123346	0.000172108	9.09E-05	0.0001201	0.000100625	0.000142832	0.000136354	0.0001201	9.41E-05	0.000113608	9.09E-05	0.000126592	8.76E-05	9.74E-05	0.000107116	0.000113608	0.00010387	0.000139581	7.79E-05	0.000126592	8.11E-05	0.000168824	9.41E-05	0.000110362	0.000113608	9.74E-05	9.09E-05	0.000129843	9.74E-05	7.47E-05	0.00013633	0.000107117	0.000116854	0.000077893	0.000116854	0.000136335	0.000107121	0.000123346	0.000110363	0.000107117	0.000123365	0.000100625	9.74E-05	8.11E-05	0.000123351	0.000116854	0.000100624	0.000133084	0.000149314	0.000142827	0.000110357	0.000113608	0.000123346	0.000155815	0.000107116	0.000133084	0.000110362
155424	0.002	0.00014632	6.80E-05	0.000105346	8.50E-05	6.46E-05	0.000112137	0.000217703	0.005645799	0.033083185	0.000255145	0.244762103	0.000792525	0.001101611	0.000169964	0.000248483	0.397851141	0.003998193	0.014060903	0.000344612	0.000255262	0.000112238	0.000200659	0.000224487	0.000323215	0.000248357	0.000692305	0.000183662	0.000112136	0.000227895	0.000170022	9.86E-05	0.000101942	0.000115534	0.043255611	0.000207543	0.000432318	7.82E-05	0.000664881	0.000132525	0.000234614	0.000115534	0.000251674	0.000101942	0.000163179	0.000108738	0.000101942	0.00014276	0.000258476	0.000112142	0.000152939	0.000112137	0.000166526	0.000118938	0.000238014	0.000142719	0.000135923	0.000142725	8.16E-05	0.000135928	0.0001972	7.48E-05	0.000125729	8.84E-05	0.00015293	9.85E-05	0.000220971	0.000125728	0.000197161	0.00010534	0.000132535	9.51E-05	0.00026528	0.000101942	0.000135924	9.85E-05	0.000156311	8.83E-05	0.000190359	9.85E-05	0.000139327	9.85E-05	0.000142725	0.00010534	7.82E-05	9.85E-05	0.000156322	9.17E-05	0.000169924	0.000132546	0.000129127	0.000108743	0.00014272	0.000129127	0.000169924	0.00010534	0.000112137	0.000101942	0.000112137	0.000101942	7.82E-05	0.000118933	9.51E-05	0.000135934	0.00010534	0.000132525	0.000149516	0.000146117	0.000152919	0.000112137	9.51E-05	0.000101942	0.000112136	0.000122336	0.000125728	0.000108733	0.000146117	9.85E-05	0.000135923	9.85E-05	0.000118932	8.50E-05	0.000163113	0.000115534	0.000108738	7.82E-05	9.51E-05	0.000142719	0.000101942	0.000115534
155425	0.002	0.000180587	0.000121313	0.000114747	7.87E-05	7.87E-05	0.000108176	0.000209947	0.005578508	0.031112593	0.000259279	0.239117946	0.000780974	0.001036074	0.000144299	0.000246213	0.462901827	0.004186723	0.013292114	0.000355416	0.000210178	0.000187128	0.00022979	0.000219843	0.000367806	0.000308616	0.000763849	0.000193535	8.20E-05	0.000242914	0.000203402	0.000114746	0.000098342	0.000140957	0.041636932	0.000190292	0.000361158	0.000111493	0.000687578	0.00012785	0.000282237	0.000167251	0.000216529	0.000127845	0.00012785	8.52E-05	0.000124572	7.54E-05	0.000242748	0.000150845	0.000147528	0.000098342	0.000157367	0.000104898	0.000209898	8.85E-05	9.51E-05	0.000121294	0.000104898	0.000111445	0.000209911	0.000124567	8.52E-05	9.51E-05	0.000114732	8.85E-05	0.000213179	0.000124567	0.000170515	0.00010162	0.000147533	9.51E-05	0.000315065	0.00011801	0.000177114	9.18E-05	0.000131128	0.000131122	0.000114737	0.00010162	0.000137693	0.000144254	0.000121289	8.85E-05	0.000114732	0.000121294	8.85E-05	0.000134405	0.000157367	0.000121288	0.000104898	7.87E-05	0.000114723	0.000114733	0.000163918	0.000144245	0.000124566	0.000108176	7.87E-05	8.85E-05	0.000124566	0.000127845	0.00010162	0.000150801	0.000118011	0.000091781	0.000144239	0.000137678	0.000104898	7.87E-05	0.000134402	0.000134401	0.00011801	0.000111455	0.000111454	0.000124566	0.000131122	0.000104897	0.000114732	0.000108176	0.000163917	0.000121289	0.000134401	0.000104903	0.000147513	8.20E-05	0.000137678	0.000104898	8.85E-05	0.000114733
155426	0.002	0.00016336	0.000107623	7.98E-05	9.37E-05	6.94E-05	4.86E-05	0.000208407	0.005900151	0.033569959	0.000295389	0.251254392	0.000795296	0.001150124	0.000135394	0.00017031	0.422579485	0.004352807	0.014039137	0.00039733	0.000320097	0.000121542	0.000271002	0.000201475	0.000357963	0.000246626	0.000808716	0.000142319	0.000124945	0.000305892	0.000107608	0.000100647	0.000128416	9.02E-05	0.043749269	0.00021529	0.000368412	0.00014925	0.00072432	0.000159672	0.000246597	0.000145789	0.000250066	7.98E-05	0.00017357	9.37E-05	0.000107588	9.37E-05	0.000253504	0.000107588	0.00012147	0.000152768	0.000152722	0.000124946	0.000222258	0.000114529	0.00012147	0.000104127	7.98E-05	0.000149234	0.000211772	8.68E-05	0.000118	7.98E-05	0.000107587	0.000111058	0.000253494	0.000135353	0.000239611	9.72E-05	0.000177066	9.37E-05	0.000305771	0.00014926	0.000204862	0.00012494	0.000145754	0.000121475	0.000142304	0.000107587	0.000173586	0.000111058	9.72E-05	0.000138822	9.02E-05	0.000100642	0.000100641	8.33E-05	0.00017008	0.000118004	9.72E-05	8.33E-05	0.000156166	0.000114533	0.000135347	0.000156187	0.000145769	9.72E-05	0.000107587	0.000111058	0.000111058	0.000118	0.00012147	0.000131881	0.000128411	0.000117999	0.00014924	0.000079823	0.000121465	0.000114528	0.000138822	9.02E-05	0.000117999	9.72E-05	8.33E-05	0.000107587	9.02E-05	9.37E-05	0.000131881	0.000100646	0.000100642	9.72E-05	0.000138822	0.000111048	0.00012147	0.000145763	0.000145764	0.000131886	9.72E-05	9.02E-05
155427	0.002	0.000140438	0.000126649	0.000123166	8.89E-05	7.53E-05	0.000106042	0.000222467	0.005888178	0.032500032	0.000239658	0.247949341	0.000835418	0.001094892	0.000130002	0.000284427	0.439675823	0.004271639	0.014165667	0.00031925	0.00026042	0.000164418	0.000232952	0.00020892	0.00037	0.000291155	0.000720893	0.000126719	0.000123145	0.00025351	0.000123162	0.000167773	9.92E-05	0.000075256	0.043557408	0.000201923	0.000373465	0.000150531	0.000672807	0.000126567	0.000232774	0.000136833	0.00029111	0.000136838	0.00018135	0.000136828	0.000106042	0.000116304	0.000236182	8.89E-05	0.000123145	0.000126577	0.000157374	0.000126567	0.00019849	0.000109463	0.000102621	9.24E-05	0.000102621	0.000126566	0.000243037	0.000119725	0.000140249	9.58E-05	0.000150521	0.000106042	0.000208752	0.000102621	0.000229332	0.00009578	0.00016083	0.00009578	0.00032201	0.000150522	0.000157363	0.000133423	0.000129988	8.55E-05	0.000153937	0.000109463	0.000153932	8.89E-05	0.000126573	0.000106042	0.000126572	0.000123145	0.000119726	0.000106042	0.000136834	9.24E-05	0.000160789	0.000102621	0.000143665	0.000153933	0.000157358	0.000119724	0.000116304	0.000106042	0.000112883	8.21E-05	0.000119724	0.000133407	0.000140249	0.000157352	8.21E-05	9.92E-05	0.000150511	0.000140269	0.00016079	8.89E-05	0.000106042	0.000112883	0.000106042	0.000116299	0.000112883	0.000106042	0.000126566	9.92E-05	9.92E-05	9.24E-05	0.000164195	0.000123145	0.000106042	0.000119725	0.000147091	8.55E-05	0.000109458	0.000116304	0.000133413	0.000129982
155428	0.002	0.000163999	0.000142443	8.90E-05	0.000113923	0.000081877	8.54E-05	0.000181695	0.006066727	0.033615717	0.00025656	0.252329173	0.000963033	0.001042202	0.000124618	0.000242426	0.470637273	0.004199007	0.014731622	0.000378973	0.000260358	0.000167564	0.000245868	0.000199504	0.000352929	0.000285295	0.000700237	0.000178106	0.000096122	0.000313724	0.000156678	0.000142412	8.90E-05	7.12E-05	0.044970472	0.000170924	0.000438744	9.97E-05	0.000721562	0.000135282	0.000260094	0.000174557	0.000242227	0.000106797	0.000153091	0.000121047	0.000117481	0.000117482	0.000260061	0.000106797	0.000153081	0.000113923	0.000178021	0.000149521	0.00018157	0.000135286	0.000124596	0.000106797	0.000113916	9.61E-05	0.000238642	0.000124596	0.000117476	9.26E-05	9.97E-05	0.00013527	0.000259998	8.19E-05	0.000227962	0.000138836	0.000163872	0.000117467	0.000292133	0.000135276	0.000199429	0.000124612	0.000128156	0.000103237	0.000145961	9.26E-05	0.000113911	0.000124596	9.61E-05	0.000103236	0.000124591	0.000131721	0.000138852	0.000110356	0.000181592	0.000149515	0.000153075	8.54E-05	0.000149515	0.000135276	0.000138836	0.000124596	0.000113916	0.000135276	0.000153086	0.000110356	0.000145961	0.000131716	0.000113916	0.000117466	0.000117476	0.000113916	0.000149515	0.000110357	0.000163755	9.61E-05	0.000110352	9.97E-05	0.000110352	0.000110357	0.000138836	9.61E-05	0.000128156	0.000106797	0.000124596	0.000113916	0.000153081	0.000124596	0.00017444	0.000124596	0.000131715	0.000117476	9.61E-05	0.000113915	0.00015307	0.000117477
155429	0.002	0.00016527	0.00013548	9.90E-05	7.26E-05	8.25E-05	0.000059412	0.000211416	0.00561818	0.031790731	0.000257739	0.239258212	0.000886305	0.000936464	0.000132071	0.000247962	0.495174096	0.003938272	0.013497122	0.000307918	0.000274474	0.000158653	0.000264267	0.000181705	0.000386918	0.000287563	0.000705713	0.00022462	0.000118824	0.000287521	0.000112227	8.91E-05	9.90E-05	9.24E-05	0.041773714	0.000204746	0.000310623	9.90E-05	0.000702368	0.000122134	0.000237843	0.000165084	0.000241124	0.000108922	0.000188213	0.000112222	9.57E-05	0.000112223	0.000280806	9.24E-05	0.000181606	0.000125464	0.000168374	0.000105621	0.000201456	9.90E-05	0.000115528	0.000115523	8.25E-05	8.91E-05	0.000194839	0.000122125	0.000145245	0.000105631	0.000138632	0.000115523	0.000221243	8.58E-05	0.000171705	7.92E-05	0.00017497	7.59E-05	0.000287415	0.000099019	0.000224595	0.000102326	0.000105621	9.24E-05	0.000105621	0.00012213	0.000165063	9.57E-05	9.24E-05	8.25E-05	9.90E-05	9.90E-05	0.000151855	0.000151831	0.000184917	0.000112222	0.000118824	8.58E-05	0.00014853	0.000105617	0.000105621	8.25E-05	0.000112222	9.24E-05	0.000112223	8.58E-05	0.000125425	0.000079216	0.000125426	0.000118824	0.000125425	9.90E-05	8.25E-05	0.000112222	0.000128725	0.000115523	9.24E-05	0.000122125	0.000128726	0.000132026	0.000075915	0.000108921	0.000135327	0.000112222	8.91E-05	0.000118824	7.26E-05	0.000165038	0.000125425	0.000125445	0.000105621	0.000118824	0.000132026	0.000122125	0.000112223	8.58E-05
155430	0.002	0.00016982	0.000108551	8.48E-05	8.82E-05	8.82E-05	8.82E-05	0.000196837	0.005667642	0.032484389	0.0002921	0.241099845	0.000828077	0.001099668	0.000111937	0.000183396	0.478276993	0.004252067	0.013728425	0.000344048	0.000264943	0.000129001	0.000200257	0.000230832	0.000394072	0.000292125	0.000728414	0.000190078	0.000135668	0.000309064	0.000149239	0.000101743	0.000145857	0.000101743	0.043681815	0.000166249	0.000451987	0.000111922	0.000571314	0.000125498	0.00024437	0.000173045	0.000315833	8.82E-05	0.000186605	9.84E-05	0.000115309	8.82E-05	0.00022054	0.000115309	0.000139054	0.000105134	0.000166196	9.84E-05	0.00019679	9.84E-05	0.000128915	8.82E-05	0.00010514	9.50E-05	0.000200153	9.16E-05	0.000145837	9.84E-05	0.000105135	0.000105135	0.000206941	0.000115309	0.000190003	0.000105134	0.000183188	0.000118699	0.000325928	9.84E-05	0.000162804	9.50E-05	0.000111918	0.000118699	0.000128869	8.82E-05	0.000152614	0.000111917	0.000108526	8.48E-05	9.84E-05	0.000142441	0.00015601	8.82E-05	0.0001187	0.000111917	0.000118695	9.16E-05	0.000135653	0.000115308	0.000145826	0.000108526	7.80E-05	6.78E-05	0.000108526	0.000111917	0.000122091	6.78E-05	8.82E-05	0.000159403	0.000108526	0.000101743	0.000152615	0.000101743	0.000193352	0.000115309	0.000111917	9.50E-05	9.16E-05	0.000115309	0.000111918	0.000118699	0.000108526	0.000101748	0.000108526	0.000122091	0.000118699	0.000145832	0.000111918	0.000115309	0.000159402	0.000101738	0.000111918	0.000145832	0.000128874	9.16E-05
155431	0.002	0.000150507	0.000111087	6.86E-05	8.49E-05	9.47E-05	0.000075144	0.00017653	0.005281458	0.031079681	0.000199502	0.234570681	0.000775114	0.000854161	0.000117651	0.000202832	0.487662417	0.003990049	0.01358276	0.000331399	0.000245479	0.000107825	0.000179831	0.000196185	0.00038618	0.000294441	0.000734751	0.000166737	0.000104558	0.000242062	0.000104582	9.15E-05	0.000111103	0.000111092	0.041858223	0.000193017	0.000363181	0.000101286	0.000593055	9.15E-05	0.000248513	0.000183107	0.000248528	0.000111103	0.000160144	0.000101281	0.000117616	7.84E-05	0.000261562	9.47E-05	0.000120884	9.47E-05	0.000212457	8.17E-05	0.000160129	0.000104548	9.80E-05	7.84E-05	0.000101281	0.000117617	0.000182984	0.000117616	0.000133952	0.00013069	0.000111082	9.47E-05	0.000202644	0.000107816	0.000199384	9.47E-05	0.000133982	7.84E-05	0.000317322	0.000147031	0.000189563	0.000111073	0.000101281	0.000120884	0.000124151	0.000130686	0.000160104	0.000120884	0.000130685	0.000140487	0.000140492	9.80E-05	0.000130685	0.000104548	0.000140492	8.49E-05	0.000147036	0.000058808	0.000127419	9.47E-05	0.000140482	0.000114349	0.000133953	0.000133952	0.000143753	0.000127418	0.000117616	0.000111083	0.000147031	0.000160094	0.000137219	0.000114349	0.000163376	8.17E-05	0.000140492	6.53E-05	0.000117616	9.15E-05	0.000107816	0.000114349	8.82E-05	9.47E-05	0.000078406	9.80E-05	0.000104548	0.000150297	9.80E-05	6.53E-05	0.000140487	0.000104548	0.000140487	9.15E-05	7.84E-05	0.000111082	0.000111083	0.000107816
155432	0.002	0.00013872	0.000109381	0.00013139	9.11E-05	8.75E-05	0.000123953	0.000215191	0.006277899	0.033902031	0.000262748	0.260949659	0.000945536	0.00109371	0.000145844	0.000251976	0.474751299	0.004388765	0.015089423	0.00033642	0.000248281	0.000178876	0.000237155	0.000306609	0.000482256	0.000313966	0.000713171	0.000240807	0.000153135	0.000248141	0.000145855	0.000094793	9.84E-05	0.000120307	0.047313122	0.000237098	0.000456595	0.000189707	0.000775545	0.000145827	0.00022617	0.000123958	0.000259017	0.000105729	0.000211536	0.000131244	0.000142192	0.000113027	0.000233445	9.84E-05	0.000189609	9.48E-05	0.000211527	0.000105725	0.000178677	0.000102079	0.000131244	0.000113015	0.000105724	0.000116661	0.000207887	0.000116667	0.000120307	0.000116668	0.000102079	0.000134895	0.00024803	0.000131245	0.000222524	0.000138536	0.000185978	9.84E-05	0.000306526	0.000116662	0.000237094	0.000109365	0.000123953	0.000102079	0.000171363	0.000102079	0.000131244	0.000120307	0.000113015	0.000102079	9.11E-05	9.84E-05	0.00011301	0.000113015	0.000123953	0.000120307	0.000156764	0.0001677	0.000156769	0.000153118	0.000153119	8.02E-05	0.000127599	9.84E-05	0.000138535	9.11E-05	0.000131244	0.00014218	0.000127598	0.000123953	0.000164055	0.000105724	0.000164072	0.000131244	0.000149479	0.000123953	0.000131244	0.000113016	0.000149472	0.000102079	7.29E-05	0.000160415	0.000142181	9.84E-05	0.000116656	0.000102079	0.000160409	0.000069262	0.000149473	0.000120307	0.000138531	0.00010937	0.000178649	0.000113016	0.00010937	8.39E-05
155433	0.002	0.000119644	0.000126558	8.20E-05	8.20E-05	9.91E-05	0.000088818	0.000174329	0.005559023	0.031881745	0.000297623	0.245840067	0.000813798	0.001086772	0.000136684	0.000239494	0.490747982	0.004038275	0.014389261	0.000349893	0.000229255	0.000201799	0.000266708	0.000188018	0.000318121	0.00028049	0.000613361	0.000194906	0.000123015	0.000208583	0.000140064	9.22E-05	0.000122989	0.000112735	0.044240995	0.000205089	0.000407135	0.000109314	0.000688926	0.000105899	0.000225622	0.000116157	0.000225647	9.22E-05	0.000136648	8.54E-05	0.000136685	6.83E-05	0.000215293	0.000129822	0.000153739	9.22E-05	0.000160576	9.91E-05	0.000194829	0.000122978	0.000119558	0.00011273	0.000102492	9.57E-05	0.000242696	0.000119562	0.000105899	9.91E-05	8.88E-05	0.000136643	0.000232445	0.000109314	0.000218736	0.000153769	0.00017083	9.91E-05	0.000249566	0.000146907	0.000208559	0.000105904	0.000133232	0.000105898	0.000133232	0.000116146	0.000122979	0.000095645	9.22E-05	8.20E-05	0.00011273	0.000109315	0.000122979	0.000119563	0.000163986	7.52E-05	0.000133227	8.88E-05	0.000119563	0.00012639	0.000150317	0.000167403	0.000122978	9.22E-05	7.51E-05	0.000126395	0.000157155	0.000136649	0.000105898	0.000140059	0.000119563	0.000129805	0.000157144	9.22E-05	0.000170815	0.000102477	0.000116146	8.54E-05	0.000112725	0.000119557	0.000129811	0.000102477	0.000112731	0.000136643	0.000119563	0.000102482	0.000119563	0.000102482	0.000150297	0.000102482	0.000133227	0.000119563	0.000177657	0.000122978	0.000119558	0.000133227
155434	0.002	0.000140749	8.31E-05	7.35E-05	8.63E-05	8.95E-05	8.63E-05	0.000191832	0.005418443	0.030792619	0.000236726	0.228289419	0.000677487	0.000980885	0.000121432	0.000230359	0.390284386	0.003947717	0.013075282	0.000314338	0.00021759	0.000150348	0.000156582	0.000182273	0.000361567	0.00025909	0.000773803	0.000146982	0.000105434	0.00024964	0.000127817	0.000124642	0.000108624	6.71E-05	0.040712181	0.000156634	0.000400044	0.000115014	0.00066378	0.000131012	0.000246216	0.000140587	0.000287874	0.000105425	0.000118209	6.39E-05	7.67E-05	9.26E-05	0.000220577	8.95E-05	0.000118223	7.99E-05	0.000201362	0.000108625	0.000131002	9.26E-05	0.000105429	8.31E-05	0.000105429	8.63E-05	0.000223798	0.00010543	0.000124599	0.000121403	0.000127794	0.000153362	0.000207734	0.000118208	0.000201418	8.31E-05	0.000118208	0.000127793	0.000265412	0.000105425	0.000146973	0.000156551	0.000175778	9.27E-05	0.000124598	0.000118209	0.000163003	8.95E-05	0.000124599	0.00010543	0.000111818	0.000105429	0.000118209	9.58E-05	0.000162947	0.000108624	0.000127793	0.000115028	0.000102234	0.000108624	0.000121403	9.26E-05	0.000108624	0.000111824	0.000121403	0.000121403	9.90E-05	8.63E-05	0.000124599	0.000134187	7.99E-05	0.000150157	0.000153362	0.000134183	0.000159751	0.000115014	8.63E-05	0.000111818	9.90E-05	0.000143772	6.39E-05	7.67E-05	0.000137383	0.000111819	0.000130979	0.00011821	9.90E-05	7.35E-05	0.000140572	0.000146986	0.000121404	0.00010223	0.000121403	8.63E-05	0.000115014	9.58E-05
155435	0.002	0.000131857	9.32E-05	8.67E-05	0.000102778	9.00E-05	7.71E-05	0.000125277	0.005485208	0.030520196	0.000266833	0.228577729	0.000752346	0.000989075	0.000122068	0.000199326	0.388863185	0.004036115	0.013020748	0.000332303	0.00019628	0.000167201	0.000225056	0.000186479	0.000305501	0.000231485	0.000657588	0.000183238	8.99E-05	0.000225034	0.000163852	8.67E-05	0.000122063	0.000128488	0.040802967	0.000160649	0.000402183	0.000118837	0.00058628	0.000128492	0.000224984	0.00012205	0.000279717	0.000093143	0.000176729	9.64E-05	0.000118872	9.96E-05	0.000205643	0.00013169	0.000157413	8.03E-05	0.000173487	9.96E-05	0.000173497	0.00010599	0.000122054	0.000122049	7.07E-05	9.63E-05	0.000170256	8.35E-05	0.000102779	0.000109202	0.000112414	0.000109202	0.000199201	0.000112414	0.000192807	0.000125266	0.000173493	0.000118837	0.000257165	0.000154177	0.000147764	0.00010599	0.000131689	9.64E-05	0.00015096	0.000105985	0.000131694	0.000122058	0.00012205	9.31E-05	0.000112414	0.000102778	0.000128463	9.64E-05	0.000147758	9.64E-05	0.000138112	8.99E-05	0.000134897	8.67E-05	0.000157388	8.67E-05	0.000138108	5.46E-05	9.64E-05	0.000118837	0.000112413	0.000122049	0.000128473	0.000109202	8.99E-05	8.99E-05	0.000122049	0.00011562	0.000118837	0.000093143	0.000144536	8.99E-05	0.000141324	9.64E-05	0.000112419	6.74E-05	0.000125256	0.000102779	0.000154202	9.64E-05	0.000128473	0.000109202	0.000128473	9.63E-05	7.71E-05	8.99E-05	0.000157384	8.67E-05	9.96E-05	0.00012526
155436	0.002	0.000123755	0.000107317	0.000074792	0.000104071	6.50E-05	0.000110569	0.00016584	0.005511194	0.031151024	0.000205064	0.233882909	0.000788031	0.001024264	0.000117064	0.000185619	0.391234394	0.004158175	0.013228208	0.000339615	0.000224711	0.000130258	0.000182204	0.000214782	0.000364742	0.00021806	0.000800209	0.000185484	8.13E-05	0.00024738	0.000110584	8.78E-05	9.75E-05	0.000107304	0.041455604	0.000204971	0.000377782	0.000113831	0.000675488	0.000126813	0.000221268	0.000146343	0.000296206	0.000107308	0.000162606	9.75E-05	0.000107303	9.10E-05	0.000247312	0.000107303	0.000126824	9.10E-05	0.000178903	9.43E-05	0.00017239	0.000126813	0.000146357	7.80E-05	0.00013007	0.000123561	0.000231099	0.000104052	0.000113807	0.0001008	0.000162591	9.75E-05	0.000217971	0.000104052	0.000247311	8.78E-05	0.00017567	7.48E-05	0.000322274	0.000117068	0.000201742	9.11E-05	0.000133323	0.000123561	0.000130064	9.43E-05	0.000123561	0.000117058	9.10E-05	6.83E-05	6.18E-05	0.000107332	0.000146328	9.10E-05	0.000113807	7.80E-05	0.000074787	0.000110556	0.000156082	0.000133315	8.13E-05	0.000123566	0.000110555	0.000107303	0.000113807	0.000136573	6.83E-05	6.50E-05	0.000113807	0.000126813	8.45E-05	0.000136573	0.000126813	0.000113807	0.000110555	0.000104052	8.78E-05	8.45E-05	8.78E-05	0.000130064	9.10E-05	0.00012031	0.000110584	7.80E-05	0.000130065	8.45E-05	0.000117059	0.000126813	0.000126813	0.000130064	8.45E-05	0.000110555	0.000123561	0.000143071	0.000117058	0.000104052
155437	0.002	0.000162824	9.19E-05	0.000123828	8.13E-05	8.48E-05	0.000130813	0.000159082	0.005812216	0.033311038	0.000293769	0.253267977	0.00086364	0.001045682	0.000127257	0.000233642	0.494935893	0.004394354	0.014521076	0.00035506	0.000311596	0.000162809	0.00021585	0.000258231	0.000403521	0.000283145	0.000784377	0.000176815	0.000141395	0.000297379	0.000162613	0.000106035	0.000120173	9.90E-05	0.044844918	0.000183864	0.000424878	0.000102501	0.000723577	0.000134316	0.000258239	0.000120173	0.000286526	0.00010957	0.00020862	8.48E-05	8.48E-05	9.54E-05	0.000329076	9.19E-05	0.00014847	0.000123708	0.000215694	0.0001025	0.000201598	0.000109575	0.000127242	9.54E-05	0.000141386	7.78E-05	0.000198007	0.000113104	0.000127242	0.000106029	0.000102501	0.000137845	0.000169681	0.000127242	0.00025466	0.00010957	0.000180338	0.000102501	0.000332636	8.84E-05	0.00019089	0.000120173	0.000159068	0.000113104	0.00014846	0.000141379	0.000159074	0.0001025	0.000106035	0.000106035	0.000141379	0.000116639	0.000141379	0.000106067	0.00014846	0.000088362	0.000130776	0.000120173	0.000123707	0.000123707	0.000148449	0.000123707	0.000130776	0.000134295	0.000113105	0.000116638	0.000102501	0.000106035	0.00013431	0.000144914	9.90E-05	0.000159052	0.000130776	0.0001025	0.000162598	0.000106035	0.000127242	7.78E-05	8.84E-05	0.000159057	0.000144914	0.0001025	7.77E-05	7.42E-05	0.000169667	0.000113104	0.000151983	0.00013431	0.000159052	0.000123708	0.000116638	0.000106035	0.000141379	0.000169661	0.000106035	0.000123708
155438	0.002	0.000143474	8.34E-05	7.00E-05	9.34E-05	7.33E-05	7.00E-05	0.000156767	0.005463345	0.032170417	0.000310573	0.233655595	0.000838019	0.000976107	0.000130063	0.000183632	0.416126951	0.003956476	0.013784527	0.000327786	0.00022037	0.00012005	0.000216895	0.000210246	0.000330492	0.000277072	0.000749974	0.000153461	0.000110024	0.000310544	0.000146757	9.34E-05	9.67E-05	0.000103355	0.043021795	0.00021684	0.000397385	0.000103361	0.000608624	0.000120025	0.000196811	0.00012336	0.000277008	7.67E-05	0.000166741	0.000103356	0.000100021	0.00012335	0.000253559	0.000143439	0.000106689	9.34E-05	0.000183439	0.000150053	0.000186777	0.000123365	9.00E-05	7.33E-05	9.34E-05	0.000116717	0.000183423	7.33E-05	0.000133352	0.000136707	0.000146707	0.000103355	0.000216814	0.000116691	0.000200143	0.000153376	0.000156761	0.000130028	0.000276938	0.000106689	0.000166803	0.000116691	0.000106689	0.000123359	0.000140029	9.00E-05	0.000160039	8.00E-05	0.000116692	0.0001367	9.67E-05	0.000100021	0.000103356	8.67E-05	0.000126693	0.00010335	0.000120024	0.000120035	0.000140029	0.000106689	0.000120025	0.000110044	0.000130028	0.000106689	9.67E-05	0.000140029	0.000110024	0.000106689	0.000116692	0.000133366	0.000106684	0.000113357	0.00015337	0.000136691	0.000153367	7.67E-05	0.000103356	0.000113357	0.000116691	0.000113357	0.000106689	0.000136705	0.000130028	0.000130034	0.000183398	0.000116692	0.000126693	0.000116692	0.000140035	8.34E-05	9.67E-05	0.000116691	7.00E-05	8.34E-05	0.000140034	8.00E-05
155439	0.002	0.000152958	0.000116998	9.43E-05	8.45E-05	6.82E-05	0.000107241	0.000178865	0.005420512	0.031076064	0.000260295	0.232496917	0.000793736	0.001148981	0.0001105	0.000221326	0.386541894	0.003981446	0.013324328	0.000362132	0.000254069	0.000149607	0.00020813	0.000191977	0.000305789	0.000270067	0.00067523	0.000172334	0.000113735	0.000250462	0.000130031	0.000107245	9.10E-05	0.000129988	0.041236533	0.00021791	0.000367781	9.10E-05	0.000583482	0.000136503	0.000247184	0.000123488	0.00024064	9.10E-05	0.000175546	9.75E-05	9.75E-05	0.000107236	0.000260152	0.000126747	0.000136481	0.00011049	0.000188525	0.000113735	0.000172348	0.000120239	0.000107236	0.000100736	0.000123498	0.000129983	0.000188563	0.000129988	0.000113734	9.10E-05	0.000120258	6.50E-05	0.000172263	0.000110485	0.000191846	0.000107236	0.000142996	0.000100737	0.000299234	0.000116994	0.00016907	9.10E-05	9.42E-05	0.000103985	0.000123479	0.000100736	0.000155984	9.10E-05	8.77E-05	0.000100736	0.000110485	9.75E-05	0.000100736	0.000113734	0.000146245	9.42E-05	0.000178764	7.47E-05	0.000094223	0.000136482	0.000162498	0.000100726	0.000107235	0.000113735	8.12E-05	9.42E-05	9.75E-05	0.000100736	9.42E-05	0.00014299	8.45E-05	0.000113735	0.000120233	0.000113734	0.000159244	0.000100736	0.000123483	0.000107236	0.000120239	0.000120234	0.000110484	8.12E-05	0.000146235	8.77E-05	0.000120233	9.42E-05	0.000107235	0.000126733	0.000129982	0.000110485	0.000126733	8.12E-05	0.000110485	9.42E-05	0.000126733	9.10E-05
155440	0.002	0.00014366	8.89E-05	0.000112746	9.91E-05	6.83E-05	5.81E-05	0.000232431	0.005899042	0.033003628	0.00024282	0.24692474	0.000844672	0.001093339	0.000160667	0.00020183	0.462747673	0.004226467	0.014314233	0.000301663	0.00024642	0.000129824	0.000164028	0.000194822	0.000314668	0.000311278	0.000695841	0.000194843	9.56E-05	0.000256471	0.000153719	9.22E-05	0.000102473	0.000116136	0.044178772	0.000208502	0.000386555	9.56E-05	0.000578799	0.000109319	0.000252938	0.000126384	0.000304354	0.000109304	0.000164019	0.000068315	9.91E-05	8.54E-05	0.000215296	0.000105884	0.000146888	0.000122968	0.000140056	0.000119541	0.000194831	8.54E-05	0.000126383	8.54E-05	7.51E-05	8.20E-05	0.000194796	0.000133214	0.000122968	0.000129798	0.000122967	0.000102473	0.000259783	0.00013663	0.000211881	0.000109304	0.000119557	0.000105889	0.000297459	8.20E-05	0.000201607	0.000146893	0.000126382	0.000109304	7.51E-05	0.000102473	0.0001332	7.86E-05	0.00013663	0.000102473	0.000133214	0.000119552	0.000116135	0.000119552	0.000126383	0.000116135	0.000129798	0.000122968	0.000122967	0.000174225	0.000140051	7.17E-05	9.91E-05	0.000102473	0.00013663	8.54E-05	9.91E-05	0.000102473	9.91E-05	0.000133214	9.56E-05	0.000122967	0.000122967	0.000136631	0.000133215	0.000129798	0.000112719	0.000119557	8.20E-05	0.000116135	8.20E-05	9.56E-05	0.000102473	9.91E-05	0.000122967	8.54E-05	9.22E-05	9.91E-05	0.000116135	8.88E-05	0.000140046	8.88E-05	0.00015039	0.00011612	0.000102473	0.000133214
155441	0.002	0.000137225	0.000153938	8.02E-05	0.000127019	8.36E-05	9.02E-05	0.000224124	0.00583012	0.031914217	0.000261023	0.23985981	0.000755647	0.001076591	0.000130377	0.000247782	0.56272035	0.004021504	0.013829728	0.000285033	0.000254452	0.000174068	0.000210876	0.000197436	0.000304509	0.00022084	0.000687978	0.000200698	0.000130367	0.000267774	0.000120344	0.000110302	0.000113644	0.000100274	0.043102702	0.000217391	0.000358164	0.000110301	0.000670926	0.000147084	0.00021742	0.000137066	0.000321289	0.000103616	0.000163816	8.36E-05	9.02E-05	0.000103617	0.000220715	0.000103616	0.000127004	0.000116986	0.000190602	0.000123672	0.000163847	0.000106959	0.000133699	0.000127014	9.69E-05	0.000116987	0.000220746	0.000106959	0.000116987	8.36E-05	0.000140383	0.00012033	0.000190568	0.000116987	0.000177217	9.36E-05	0.000180549	0.000110302	0.000274331	0.000103616	0.000157107	0.000116987	0.000116982	0.000120329	0.000133704	0.000113644	0.000120329	0.000106959	0.000113644	8.36E-05	0.000100274	0.000147064	0.000150421	0.000130356	0.000133699	0.000110302	0.000120315	0.000143736	0.000140394	0.000160449	0.000130356	0.000140384	0.000130357	0.000070192	7.69E-05	0.000130357	0.000157106	0.000103616	8.36E-05	9.69E-05	0.000140384	0.000133699	0.000133684	9.02E-05	0.000163791	0.00016044	0.000137041	8.69E-05	0.000100274	0.000137041	0.000116986	0.000100269	0.000133699	0.000120329	0.000123672	7.35E-05	0.000137041	9.02E-05	0.000133699	0.000103616	0.00015376	0.000137041	0.000157106	0.000103616	0.000157107	9.69E-05
155442	0.002	0.00014968	9.97E-05	0.000116254	8.30E-05	6.97E-05	7.31E-05	0.000162788	0.005745022	0.031276051	0.000216084	0.240626024	0.000841384	0.001009598	0.000152788	0.000226174	0.452080181	0.00396981	0.013832549	0.000380136	0.000252849	0.000162812	0.000189459	0.000162843	0.000382541	0.000306094	0.000676644	0.000162833	0.000119576	0.000279431	0.000112923	7.64E-05	0.000102965	0.000102959	0.042714206	0.000222785	0.000342563	9.63E-05	0.000546262	0.000152789	0.000216049	9.30E-05	0.000269316	9.30E-05	0.000189408	7.64E-05	0.000132865	0.000102959	0.000229283	9.96E-05	0.00018272	0.00012954	0.000159443	9.30E-05	0.000169461	8.30E-05	9.96E-05	6.64E-05	0.000129535	9.63E-05	0.000192699	8.97E-05	0.000156124	8.30E-05	0.00014282	8.30E-05	0.000252564	0.00014282	0.000189385	0.00010296	0.000119566	8.97E-05	0.000305862	0.000176073	0.000176083	0.000136172	0.00012953	7.97E-05	0.000122887	0.000119566	0.000102959	9.96E-05	0.000146155	0.000112923	0.000106281	0.000126208	0.000149502	0.000112938	0.000139514	9.96E-05	0.000122887	0.000122886	0.000106281	0.00013285	0.000152784	0.000136172	0.00013285	8.30E-05	9.63E-05	0.000139494	9.96E-05	8.97E-05	0.000126209	0.000152784	0.000126208	0.000106281	0.000172725	0.000146151	9.63E-05	0.000112923	0.000116245	0.000109601	7.97E-05	7.31E-05	8.64E-05	0.000102959	0.000122886	9.96E-05	9.96E-05	9.30E-05	0.000139494	0.000109602	0.000162742	0.000112923	9.63E-05	0.000122886	0.000109606	8.64E-05	9.96E-05	0.000102959
155443	0.002	0.000182668	0.000136827	9.47E-05	8.77E-05	9.12E-05	0.000119267	0.000231725	0.005990122	0.033953806	0.000266878	0.255362655	0.000754289	0.001065762	0.000179003	0.00021783	0.413145347	0.004349708	0.014173698	0.000359063	0.000252949	0.000193202	0.00023174	0.000235296	0.00038988	0.000277427	0.000714726	0.000207088	9.82E-05	0.00029152	0.000112263	6.31E-05	0.000101724	0.000122828	0.045849684	0.000217716	0.000397055	0.000105247	0.000742796	0.000126294	0.00028793	0.0001368	0.000256287	6.66E-05	0.000178929	0.000105231	0.000115755	9.82E-05	0.000280864	0.000147349	0.000175401	0.000105231	0.000185941	0.000101724	0.000189538	0.000108739	0.000105231	9.47E-05	8.77E-05	0.000161371	0.00022107	0.000140319	0.000108738	0.000105231	0.000115755	0.000105231	0.000259707	0.000112246	0.000207071	0.000105231	0.00016492	0.000129784	0.000382932	0.000140308	0.000192989	9.47E-05	0.000140318	0.000136801	0.000140309	0.000112246	0.000126272	0.000133293	0.000115754	0.000119262	8.77E-05	0.000161365	0.000133292	0.000108739	0.000136805	0.000140308	0.000129785	0.000143821	0.00015434	0.000108734	0.000136806	0.000122769	8.77E-05	0.000115755	0.000105226	0.000115754	0.000182443	0.000108738	0.000105231	0.000105231	0.000126273	0.000143816	0.000147323	0.000119262	0.000136801	0.000126277	0.000108738	0.000101724	0.000105231	8.07E-05	0.000115754	8.42E-05	0.000119257	0.000108733	0.000122769	0.000105231	0.000101723	9.12E-05	0.000157847	8.07E-05	0.000119262	6.31E-05	0.000119257	0.000143816	0.000126277	0.000105231
155444	0.002	0.000101715	9.82E-05	0.000121928	8.47E-05	6.10E-05	0.000121974	0.000145676	0.00575077	0.031748006	0.000288441	0.240057321	0.000857961	0.001029451	9.82E-05	0.000223777	0.417801751	0.004202028	0.013847591	0.000281926	0.000295459	0.000142394	0.000210139	0.000186469	0.000366477	0.000261033	0.000686474	0.000199965	0.000104996	0.000328954	0.000152427	0.000142237	8.80E-05	9.14E-05	0.04482886	0.000244089	0.000413881	0.000115151	0.000734259	0.000152412	0.000220222	0.000149009	0.000233848	8.13E-05	0.000169369	0.000115146	8.80E-05	0.000118527	0.000220238	0.000125299	0.000152402	0.000125305	0.000169346	9.82E-05	0.000172797	0.000132072	0.00010498	0.000101594	0.000121918	0.000101595	0.000203326	0.000108367	8.47E-05	9.14E-05	0.000101594	0.000108367	0.000237206	0.000118528	0.000182926	0.000132072	0.000169369	8.13E-05	0.000291477	0.000121933	0.000189774	0.0001253	0.000108367	0.000121949	0.000186287	9.48E-05	0.000165967	9.48E-05	0.000091425	0.000128686	7.11E-05	0.000135469	0.000135459	0.00011514	0.0001253	8.80E-05	0.000145629	0.000104985	9.48E-05	0.000135469	0.000149009	8.47E-05	0.000121914	0.000108367	9.48E-05	0.000121914	0.000104981	0.00011514	8.47E-05	0.000138845	0.000118527	0.000135459	0.000118527	0.000108367	0.000169359	0.000118527	0.0001253	0.000108367	0.000108367	9.14E-05	0.000111753	0.000121913	0.000132072	0.0001253	0.000125299	8.80E-05	0.000118526	0.000101594	0.000108367	0.000108367	7.79E-05	0.0001253	0.000121913	9.48E-05	0.000121914	0.000121913
155445	0.002	0.000108633	7.89E-05	0.000128227	9.21E-05	6.25E-05	6.25E-05	0.000167748	0.005411706	0.03108005	0.000256705	0.237769315	0.000756447	0.00089605	0.000105238	0.000204133	0.414828829	0.004091352	0.013598168	0.000333174	0.000217332	0.000207302	0.000217176	0.000237011	0.000405113	0.0002337	0.000729489	0.000141383	0.000115087	0.000246827	0.000157909	0.000131524	0.000105233	0.000101916	0.04287466	0.000187471	0.000322588	0.000131505	0.000613351	0.000134797	0.000190793	9.53E-05	0.000253391	0.000115067	0.000184196	0.000115077	0.000115067	7.89E-05	0.000213803	6.25E-05	0.000108492	9.86E-05	0.000177582	0.00012494	0.000161178	8.88E-05	9.86E-05	7.23E-05	8.88E-05	0.000131504	0.000217077	0.000141387	8.88E-05	9.53E-05	9.53E-05	0.000118354	0.000210485	0.00013808	0.000190777	0.000124929	0.000180879	0.000108492	0.000342432	0.000105204	0.000157821	0.000108491	0.000138084	8.88E-05	0.000118359	7.89E-05	0.000141368	0.000105204	8.88E-05	7.89E-05	0.000118354	0.000124929	0.000105203	0.000141372	0.000167693	9.86E-05	0.000111779	0.000141368	0.00014466	9.21E-05	0.000138085	8.88E-05	0.000161114	0.000115067	8.55E-05	9.53E-05	0.000128216	0.000118355	0.000115067	0.000118355	0.000118355	0.000111794	0.000131504	0.000105204	0.000144655	8.88E-05	0.000111779	7.89E-05	8.55E-05	0.000121642	9.21E-05	0.000134792	0.0001052	0.000108492	0.000101912	0.000121642	0.000118354	0.000134797	0.000151241	0.000105204	9.86E-05	0.000111779	0.000111779	9.21E-05	9.53E-05	0.000101916
155446	0.002	0.000150745	0.000147192	9.45E-05	0.00012952	7.70E-05	7.00E-05	0.000196117	0.005840831	0.03355679	0.000241754	0.251128713	0.000886814	0.001050343	0.000133015	0.000182244	0.414782711	0.004189751	0.014783323	0.000295162	0.000248959	0.000171739	0.000199594	0.00024873	0.000357497	0.000273295	0.000762443	0.000203168	0.000136526	0.000305059	0.000146994	7.70E-05	9.80E-05	0.00012251	0.045352551	0.000206657	0.000392561	8.75E-05	0.000751681	0.000104999	0.000196085	0.0001225	0.000287287	9.80E-05	0.000112	0.000108505	0.000111999	0.000143505	0.000297742	0.000111999	0.000105005	0.000111999	0.000192547	0.000168083	0.000210084	0.000111999	9.80E-05	0.00011901	0.000129505	0.000132999	0.000227662	9.10E-05	9.10E-05	0.000178598	0.000132994	0.0001155	0.000238108	8.75E-05	0.000248679	0.0001225	0.000175031	7.70E-05	0.000332852	0.000129499	0.000168005	0.00014	0.000118999	0.0001155	0.00015751	9.80E-05	0.00015751	0.000129499	0.000122493	0.000108499	5.95E-05	9.10E-05	0.0001225	0.000108499	0.000150498	0.000129499	0.000111999	0.00012251	0.000143499	0.0001155	0.000132999	8.05E-05	0.000139999	8.75E-05	0.000143499	0.000146999	0.000125999	0.000118995	0.000104999	0.000122499	0.00014	0.000132999	0.000171522	0.000118999	0.000147	0.000122499	0.000139999	0.000108499	0.000139999	0.000104999	0.000125999	8.40E-05	0.000104999	0.000143499	0.000108499	0.000111999	0.000143499	0.000122499	0.000168005	9.10E-05	0.0001155	0.0001225	0.0001155	0.0001015	0.000139994	0.000108489
155447	0.002	0.000154453	0.000118296	0.000105073	0.000082091	6.89E-05	8.53E-05	0.000190542	0.005583841	0.031078113	0.00028596	0.232049202	0.000762298	0.001037672	0.000174226	0.000174226	0.397054774	0.004131552	0.013766595	0.000319811	0.000286093	0.000128134	0.00020372	0.00018069	0.000335327	0.000229988	0.000622362	0.000174056	0.000108346	0.000282639	0.000174045	0.000108321	0.000128046	9.19E-05	0.042526961	0.000226699	0.000371653	0.000101762	0.000622324	0.000131299	0.000173997	0.000151009	0.000252989	0.000134591	0.000160902	9.85E-05	0.000128021	0.000108321	0.000246354	0.000101756	0.000151005	8.53E-05	0.000157569	9.19E-05	0.000223425	8.53E-05	9.52E-05	7.88E-05	9.52E-05	0.000128021	0.000216776	0.000108317	8.21E-05	0.000101757	0.000108327	9.19E-05	0.000206882	0.000141151	0.000167466	0.000101756	0.000144448	9.85E-05	0.000315496	0.000128017	0.000151005	9.85E-05	0.000118169	0.000101751	0.000134586	0.000114887	0.000134596	0.000137854	0.000105039	0.000114886	9.19E-05	0.000141151	0.000121452	9.85E-05	0.000124734	0.000144429	0.000137879	6.89E-05	0.000118169	0.000128017	0.000121452	0.000147716	0.000114886	0.000108321	0.000121461	0.000128017	0.000124734	0.000131299	8.21E-05	0.000128017	0.000167436	0.000134581	0.000128012	0.000121452	0.000131299	9.52E-05	9.52E-05	7.55E-05	0.000131313	9.52E-05	0.000121451	0.000111604	0.000111604	8.21E-05	0.000147721	9.19E-05	0.000131299	0.000101757	0.000128012	0.000114887	9.52E-05	8.21E-05	8.86E-05	0.000128017	0.000118169	0.000128017
155448	0.002	0.000138337	0.000089946	7.07E-05	8.03E-05	8.35E-05	0.000128543	0.000205739	0.005364496	0.030463985	0.000228321	0.228394879	0.000752017	0.000943609	0.000118877	0.000218744	0.435820405	0.003943067	0.013124231	0.000306338	0.000235041	0.000157631	0.00019936	0.000205794	0.000311974	0.000244422	0.000751681	0.000170385	9.00E-05	0.000292698	0.000163903	9.64E-05	0.000125325	0.00010922	0.041418621	0.000189685	0.000363558	0.000122104	0.000683449	0.000138155	0.00026368	0.000131717	0.00027971	0.000112433	0.00015428	0.000106007	9.32E-05	0.000089946	0.000276486	0.00010922	0.000112433	0.000102795	0.000173498	9.96E-05	0.000186395	8.35E-05	0.000115645	0.000106008	8.67E-05	0.000122069	0.000163875	0.000122069	0.000128494	0.000115645	0.000112442	9.32E-05	0.000176716	9.64E-05	0.000176729	8.03E-05	0.000134938	0.000125282	0.000318477	0.000141349	0.000205707	0.000106007	9.64E-05	0.000134929	0.000134915	0.00010922	0.000141349	9.64E-05	8.67E-05	0.0001285	0.00010922	0.000131707	0.000128508	0.000109221	0.000141344	9.96E-05	0.000112437	0.00010922	0.000128494	7.39E-05	8.67E-05	9.96E-05	0.000125281	8.35E-05	7.07E-05	0.000118857	0.000118853	0.000102795	0.00014456	0.00013817	0.000115645	0.000106007	0.00012207	7.71E-05	0.000106007	7.39E-05	0.000131707	0.000122069	0.000125282	0.0001285	9.32E-05	0.000112428	0.000109206	0.000102795	0.000134919	0.000106008	0.00010922	9.96E-05	0.000118857	0.000125281	0.000112433	9.96E-05	0.000115645	0.00010922	9.96E-05	0.000089946
155449	0.002	0.000144421	0.000113352	7.55E-05	5.15E-05	7.21E-05	0.000103018	0.000202712	0.005975212	0.031940773	0.00024749	0.245274706	0.000776356	0.00115513	0.000137364	0.000213148	0.441753664	0.004338322	0.01444913	0.000358225	0.000282038	0.000164983	0.000247455	0.000223335	0.000440257	0.000299083	0.000730779	0.000209623	0.000130483	0.0002853	0.00019926	0.000116729	0.000123607	9.27E-05	0.043889517	0.000199281	0.000357644	0.000123668	0.000609514	0.000123596	0.000261104	0.000161412	0.00024053	0.000099568	0.000133907	7.55E-05	0.000116724	8.93E-05	0.000243941	0.000116729	0.000151073	0.00010643	0.000164831	0.000127034	0.000209555	0.000123596	0.000147639	0.000130467	0.000120164	0.000147644	0.000212964	0.000116729	0.00011673	8.93E-05	0.000127028	0.000123611	0.000223265	0.000102996	0.000175151	0.000106425	0.000168284	0.000151077	0.000309288	0.000113296	0.000226728	9.61E-05	0.000127029	8.58E-05	0.000123612	0.000109863	0.000133895	8.93E-05	0.000137328	7.21E-05	0.00010643	7.90E-05	0.00012704	0.000075536	0.000144206	9.61E-05	0.000123596	0.000106429	0.000127028	8.24E-05	0.000116729	8.93E-05	0.00011673	9.96E-05	0.000116719	0.000113296	0.000133901	0.000113296	0.000130462	0.000147628	0.000127024	0.000123602	0.000127029	0.000109863	0.000178538	0.000120163	7.21E-05	9.61E-05	0.000113296	9.96E-05	0.000102996	0.000133901	0.000123596	0.000113296	0.000133896	0.000144202	0.000113296	0.000113296	0.0001442	0.000116729	0.000109863	0.000147627	0.000102996	0.000109863	0.000106429	0.00012359
155450	0.002	0.000142333	0.00012566	0.000115709	0.000119024	7.60E-05	0.000152061	0.000175247	0.005545727	0.031291799	0.000294611	0.23670637	0.000767288	0.001054595	0.000115695	0.000284767	0.412375455	0.003920481	0.013418268	0.000358488	0.000284888	0.000119029	0.000208383	0.000218368	0.000410611	0.000277916	0.000653385	0.000195123	0.000105774	0.000248133	0.000138825	7.27E-05	0.000105774	0.000102459	0.042116155	0.000221671	0.000350844	8.26E-05	0.000693258	0.000125595	0.000221593	0.000118984	0.000248067	8.59E-05	0.000155357	8.92E-05	0.000112375	8.92E-05	0.000228184	0.000135525	0.000165296	8.92E-05	0.000221579	0.000142145	0.000224885	0.0001289	0.000102464	0.000105764	8.92E-05	0.000135515	0.000195085	0.000125605	0.000102459	9.92E-05	0.000105764	0.000118984	0.000201682	0.000105779	0.000208327	0.000105764	0.000138836	0.000102459	0.000301133	0.000109074	0.000181843	9.92E-05	0.000112374	7.93E-05	0.000145435	9.25E-05	0.000181817	9.92E-05	0.000152055	0.00011569	8.92E-05	0.000148775	0.000161942	0.0001289	0.00013552	0.000118984	7.60E-05	9.58E-05	9.25E-05	0.000112374	0.000125609	0.000122289	8.92E-05	0.000102454	0.000115679	8.26E-05	7.93E-05	8.59E-05	0.000135512	0.000118989	0.000115685	9.25E-05	9.92E-05	9.92E-05	0.000152036	0.000135506	0.000118984	8.92E-05	0.000118984	9.92E-05	0.00010907	9.92E-05	0.000142125	0.000165281	0.000138816	0.000105764	0.000118984	0.000112374	0.000138816	0.000145426	0.000115679	0.000125595	0.0001289	0.000112374	0.000112374	0.00010907
155451	0.002	0.000118225	7.34E-05	9.26E-05	7.34E-05	0.000086168	0.000105336	0.00018841	0.005226011	0.029971914	0.000274903	0.225737494	0.000753646	0.000976452	0.000166069	0.000230151	0.41622188	0.003839558	0.013116059	0.000323682	0.000207758	0.000153283	0.000204568	0.000172499	0.000329142	0.000294023	0.000595412	0.000134078	0.000111714	0.000354923	0.000178892	0.000111714	0.000111704	0.000121289	0.04107203	0.000191658	0.00036436	0.000118131	0.00066953	0.000146863	0.000188401	0.000140432	0.000271505	0.000108513	0.000146815	0.000076594	0.000127657	0.000105317	0.000185175	0.000108508	0.0001117	0.000114891	0.000156424	0.000108508	0.000194826	0.000121283	0.000143628	0.000076594	0.000102125	0.000114891	0.000178767	0.000086168	0.000111699	8.62E-05	0.000137236	0.000086168	0.000197934	0.000102125	0.000162773	0.0001117	0.000156437	9.57E-05	0.000287538	0.000124446	0.000165955	9.57E-05	0.000121274	0.000108508	0.000102125	0.000111699	0.000169178	0.000108508	0.000143624	0.000105316	0.000111699	0.000105316	0.00013404	0.000108508	0.00015001	0.000108508	0.000156394	7.66E-05	0.000140422	0.000108503	0.000127656	0.000108508	9.57E-05	0.000108508	9.89E-05	9.26E-05	0.000121274	7.66E-05	7.98E-05	0.000121274	0.000089355	0.000111699	9.57E-05	0.000086168	0.000108508	0.000111699	0.000121265	0.000082977	0.000114892	0.000105317	0.000082977	9.26E-05	0.000108508	5.74E-05	0.000146815	9.89E-05	0.000092546	0.000105316	0.000137245	0.000086168	8.30E-05	0.000149997	0.000124465	0.000102125	0.000105316	0.0001117
155452	0.002	0.000118132	7.87E-05	7.21E-05	0.000124519	3.93E-05	9.50E-05	0.000216457	0.00558967	0.031102722	0.000255928	0.234803629	0.000757446	0.001029122	0.000104938	0.000236329	0.412044043	0.004093461	0.013548179	0.00031237	0.000256003	0.000150934	0.000200022	0.000167244	0.000383964	0.000292008	0.000713797	0.000173817	0.00015733	0.000219735	0.000147486	0.000104854	7.54E-05	0.000108176	0.042092962	0.00019013	0.000416883	0.000137646	0.00058163	0.0001607	0.00023935	0.000157297	0.00026561	9.50E-05	0.000117961	8.85E-05	0.000117962	9.83E-05	0.000255729	0.000111408	8.85E-05	0.000108131	0.000170452	0.000134413	0.000206556	0.000154069	0.000127806	0.000114685	9.17E-05	0.000108131	0.000203265	7.21E-05	0.000111408	9.83E-05	0.000134345	0.000121238	0.000249182	0.000114685	0.000180273	0.000078631	0.000203245	0.000111408	0.000249234	0.000140923	0.000177002	9.50E-05	0.000150748	0.000104854	0.000114685	0.000127791	0.000147456	6.55E-05	0.000108131	0.000131068	9.83E-05	0.00013435	0.000140903	0.000124514	0.000147451	9.83E-05	0.000108131	7.86E-05	0.000157326	0.000124514	0.000121238	9.17E-05	0.00013435	7.86E-05	0.000101577	0.000114689	0.000121238	9.17E-05	0.000140898	0.000173696	0.000137622	0.000117961	0.000114685	0.00016384	0.000127791	7.86E-05	0.000157301	0.000124509	0.000108131	0.000104854	9.17E-05	0.000114684	9.50E-05	0.000124514	0.000170408	0.000117961	0.000124514	0.000124514	0.00013434	0.000127791	0.000108141	0.000124514	0.000104849	0.000098296	0.000137632	9.50E-05
155453	0.002	0.000123282	0.000133263	0.00013976	8.98E-05	5.32E-05	0.0001098	0.000146459	0.005601306	0.031953435	0.00023642	0.238193213	0.000833189	0.000991324	0.000123138	0.000226613	0.453813216	0.004048741	0.013762215	0.000350539	0.000233292	0.000149918	0.000223046	0.000223186	0.000343146	0.000239799	0.000674733	0.000129788	9.98E-05	0.00026979	0.000109794	0.000109799	0.000113122	0.000139744	0.043262882	0.000156435	0.000393347	0.000109794	0.000674346	0.000126441	0.000213039	0.000126431	0.000233091	9.98E-05	0.000136412	9.32E-05	9.65E-05	0.000163073	0.000273071	0.000116449	0.000143077	0.000143071	0.000159707	8.65E-05	0.000173085	8.65E-05	0.000116449	0.000096486	0.000149745	0.000106474	0.000213021	0.000116454	0.000106478	9.31E-05	0.000113122	9.98E-05	0.000223013	0.000133094	0.000189727	0.000106469	0.00015639	0.000109794	0.000313155	9.65E-05	0.000179769	0.000103141	0.000146403	0.00010314	0.000139739	0.000109794	0.000153048	0.000116449	0.000113122	8.65E-05	0.000109794	0.000116449	0.000133094	0.000163034	0.000163039	0.000113122	0.000123099	0.000129763	0.000146394	9.32E-05	0.000169719	9.65E-05	0.000109794	0.000103131	0.000129758	0.000113122	8.98E-05	0.000116454	0.000146393	0.000129764	0.000129758	0.000123109	0.000179699	0.000113122	0.000126431	0.000109794	0.000156385	9.98E-05	0.00012643	0.000136412	0.000143066	0.000119776	0.000143067	0.000109795	0.000136412	8.32E-05	0.000119777	0.000123103	0.000136412	0.000129757	0.000109794	0.000109794	0.00012643	8.65E-05	0.000123103	0.000109795
155454	0.002	0.000160585	0.000132061	0.000106932	9.27E-05	8.91E-05	0.000121183	0.000185404	0.005888301	0.034145593	0.000242585	0.255161859	0.000809217	0.001094624	0.000160502	0.000253445	0.45915805	0.004326502	0.015074923	0.000350481	0.000278474	0.000167767	0.00019979	0.000164061	0.000392737	0.00029623	0.000726118	0.000214019	0.000124764	0.000285502	0.000160439	0.000128311	0.00011762	0.000089105	0.045527398	0.000231949	0.000428418	0.000121183	0.000769239	0.000128311	0.00023182	0.000163975	0.000299782	8.20E-05	0.000174701	0.000114055	0.000114044	0.000099798	0.000281779	0.000131876	0.000149707	0.00011406	0.000178227	8.55E-05	0.000203251	0.000135445	0.000117619	7.48E-05	0.000106926	0.000117619	0.000196096	0.00011049	0.000174705	9.27E-05	0.000131875	0.000128311	0.000242471	0.000106926	0.000213967	0.000089105	0.00013901	0.000081977	0.000338971	0.000103362	0.000224675	0.000149703	0.000167529	0.000128311	0.00013544	0.000156837	0.000114055	0.000146149	0.000124747	0.000124748	7.48E-05	0.000114054	0.00011049	0.000114055	0.000163976	0.000103362	0.000146139	0.000114049	0.000171099	0.000099798	0.0001604	0.000149697	0.000128312	9.98E-05	0.000146133	0.000131875	9.98E-05	0.000117619	0.000135446	0.000114055	0.000138994	0.000142568	7.48E-05	9.98E-05	0.000110486	0.000106926	0.000124748	9.27E-05	0.000106921	0.000117618	0.000121183	0.000099798	0.000131876	0.000121172	0.000131865	0.000099798	0.000192484	0.000114055	0.000149697	0.000142568	0.000121183	0.000124748	0.000139004	7.48E-05	8.55E-05	0.000103363
155455	0.002	0.000152693	0.000120108	6.81E-05	6.16E-05	0.000110299	9.73E-05	0.000204539	0.005347506	0.030933129	0.000185188	0.230616228	0.000779338	0.000999101	0.000120031	0.000233933	0.44838229	0.004023559	0.013338031	0.000266949	0.000224174	0.000152581	0.000224004	0.000191568	0.00039639	0.000259875	0.000729503	0.000178583	0.000103811	0.000240327	0.000123285	7.79E-05	0.000110294	0.000110299	0.041776849	0.000224111	0.000318324	0.000103811	0.000686942	0.000171974	0.000243508	0.000133013	0.000266284	7.14E-05	0.000152491	7.79E-05	0.000133002	0.000110294	0.000233705	7.46E-05	9.73E-05	9.41E-05	0.000210999	0.000129777	0.000162261	0.000113539	0.000123276	0.000110294	0.000120026	0.000100563	0.000201199	7.79E-05	0.000100563	8.43E-05	0.00012327	5.51E-05	0.000197948	0.000133002	0.000178535	9.08E-05	0.000149237	8.76E-05	0.000341081	0.000145988	0.000201213	8.76E-05	0.000113539	9.41E-05	0.000165466	9.73E-05	0.000110294	6.81E-05	0.000123275	8.43E-05	0.000126514	7.14E-05	9.08E-05	0.000136261	0.000136256	7.79E-05	0.000120027	9.73E-05	0.00013625	0.000094075	0.000139501	8.76E-05	0.000097338	8.43E-05	8.76E-05	0.000107051	0.00010705	0.000100562	0.000120026	0.000110294	0.000126514	0.00010705	0.000139496	0.000110294	0.000145993	9.41E-05	0.000110285	9.73E-05	0.00012327	0.000113538	8.76E-05	0.000133007	0.00012327	0.000113538	0.000116782	7.78E-05	0.00010705	0.00012327	0.000142734	0.000113539	9.41E-05	0.000116782	0.000126515	0.000090821	9.73E-05	0.000110294
155456	0.002	0.000138345	0.00010535	7.57E-05	9.55E-05	8.56E-05	6.58E-05	0.000177882	0.005730729	0.031154652	0.000260432	0.236256195	0.000860552	0.001064205	0.000118514	0.000211021	0.440160101	0.004019404	0.013838156	0.000343901	0.000250646	0.000144948	0.000174569	0.000220815	0.000392435	0.000197709	0.000594498	0.000174587	8.23E-05	0.00026691	0.000148153	9.22E-05	0.00011193	0.000105345	0.041792098	0.000164653	0.000438722	8.56E-05	0.000647389	0.000171271	0.000233925	0.000141574	0.000276833	8.56E-05	0.000141598	8.56E-05	0.000105345	8.23E-05	0.000247109	0.000105345	0.000171224	0.000115227	0.000154752	0.000105345	0.000220711	0.000102054	0.000088885	9.22E-05	0.000088885	0.000121821	0.000243811	0.00010535	0.000144855	9.88E-05	9.88E-05	7.57E-05	0.000154738	7.90E-05	0.000210815	0.000102053	0.000158059	0.000134974	0.000266905	0.000102054	0.000167974	9.88E-05	0.000131682	7.24E-05	0.000111925	0.00011193	0.000187715	0.000105331	0.000125103	0.00011193	0.000121805	0.000102053	0.000095469	0.00011193	0.000125103	0.000095469	0.000125103	9.88E-05	0.00011193	6.91E-05	0.000148158	0.000069128	0.000102054	9.22E-05	8.89E-05	0.000108637	9.88E-05	0.000102053	0.000118514	0.000148147	0.000125098	0.000115222	0.000115222	0.000105345	0.000144855	0.000088885	8.89E-05	0.00011193	0.000115221	0.000095469	9.22E-05	0.000118514	5.93E-05	0.000125098	0.000105345	0.00012839	0.000111934	9.88E-05	0.000105345	0.000121806	0.000115222	0.000088885	0.000128389	7.57E-05	0.000144851	0.000128389
155457	0.002	0.000137351	7.69E-05	0.000103708	8.03E-05	0.000107103	8.70E-05	0.000187468	0.005936283	0.031949053	0.000274738	0.236290898	0.000813824	0.001068281	0.000133847	0.000241269	0.422674712	0.003925233	0.013983254	0.000352665	0.000258086	0.000143982	0.000224379	0.0002445	0.000361995	0.000301489	0.000658003	0.00017745	8.70E-05	0.000301545	0.00012378	8.37E-05	0.00012381	0.000100362	0.043230284	0.000214269	0.000378662	0.000100362	0.000684911	0.000113744	0.000230995	0.000100362	0.000244422	0.00013047	0.000143857	0.000107053	0.000130481	9.03E-05	0.000271186	9.70E-05	0.000143872	0.000133846	0.000187369	0.00012714	0.000177388	8.36E-05	0.000110404	0.000110389	0.000113744	0.000147212	0.000214227	0.000110399	0.000100362	0.000100362	0.000110399	0.000133826	0.000210843	0.000107053	0.000217613	9.70E-05	0.00016396	0.000123779	0.000304752	0.000100362	0.00019748	9.37E-05	0.000143857	8.70E-05	0.000130476	9.37E-05	0.00013047	0.000133816	9.37E-05	8.36E-05	0.000100362	0.000117089	0.000107053	0.000127125	0.000140507	0.000120434	0.000100362	7.03E-05	0.000157249	0.000120434	0.000130471	0.000107053	0.000113739	0.000103707	0.000103708	0.000113744	0.000137161	0.000110398	0.000103707	0.000153899	0.000120434	0.000140507	0.000147193	0.000107053	0.00015724	0.000140512	9.03E-05	0.000110398	0.000107053	0.000107054	0.000103708	0.000103707	9.70E-05	0.00012378	0.000157245	0.000133816	9.70E-05	0.000100363	0.000137162	0.000117089	0.000137157	0.000143852	0.000127125	7.03E-05	0.000143853	0.000113744
155458	0.002	0.000142445	0.000103598	9.38E-05	9.05E-05	6.79E-05	9.70E-05	0.000223232	0.005632277	0.030750594	0.000249215	0.231335219	0.000854953	0.001054907	0.000151979	0.000220169	0.399334993	0.003925437	0.013977572	0.000311546	0.000223397	0.000168334	0.000200667	0.000184418	0.000281502	0.000291292	0.000717191	0.000194121	0.000139033	0.000278447	0.000155201	0.000100237	0.000126088	0.000106677	0.042571575	0.000174639	0.00035937	0.000106678	0.000583513	0.000109911	0.000187602	0.000113147	0.000242661	0.000113153	0.000129306	8.73E-05	0.000119613	7.44E-05	0.000229673	0.000122861	0.000148722	0.000126069	0.000206964	9.05E-05	0.000226485	0.000103445	0.000113142	0.000142281	0.00010991	9.37E-05	0.000203799	0.00013901	0.000126074	7.43E-05	0.00010991	0.000126079	0.000236111	9.70E-05	0.000200513	0.000106677	0.000158439	9.37E-05	0.000252325	0.000155231	0.000216706	0.000129306	0.000148713	8.73E-05	0.000100213	0.000100213	0.000113143	0.000100213	0.000119608	0.000113142	0.000100213	9.37E-05	0.000106683	0.000122841	0.000119623	8.41E-05	0.000148702	0.000106677	0.000132539	0.000103445	0.000145484	0.000113143	0.00010991	0.000103445	8.73E-05	9.37E-05	0.000135762	9.05E-05	0.000126074	0.000129308	0.000119608	0.000148712	0.000106688	0.000122841	0.000119608	0.000113143	0.000113143	0.000116376	7.11E-05	0.00010991	0.000106678	6.79E-05	0.000148702	0.000132548	8.40E-05	0.000135776	0.000132544	0.000109909	0.000116375	9.70E-05	0.00010991	0.000122841	9.37E-05	0.000109911	0.000116375	0.000103446
155459	0.002	0.000167541	6.49E-05	9.22E-05	0.000061456	0.000112756	0.000105877	0.000160537	0.005745566	0.033171098	0.000273411	0.242036669	0.000899786	0.001002821	0.0001161	0.000222237	0.43756851	0.004243447	0.014183977	0.000366857	0.000242823	0.000187906	0.000215307	0.000215276	0.000341892	0.000280327	0.000743631	0.00016053	0.000109255	0.000232359	0.000105841	9.22E-05	0.000105841	9.22E-05	0.043980856	0.000191359	0.000362415	0.00013658	0.000650711	0.000167348	0.000259662	0.000143408	0.000270071	8.19E-05	0.000153678	0.000116083	0.000163887	0.000136604	0.000215205	9.56E-05	0.000143403	8.88E-05	0.000187829	9.56E-05	0.000184442	0.000116084	0.000119498	0.000102427	8.54E-05	0.000116084	0.00016391	0.000122912	0.00013658	0.000122912	9.90E-05	0.000116083	0.000211746	8.88E-05	0.000232312	9.56E-05	0.000160479	9.90E-05	0.000259679	0.00010584	0.000177601	9.56E-05	0.000126327	0.000119503	0.000133155	0.000136569	0.000146818	0.000109255	0.000126327	9.56E-05	0.000102427	7.85E-05	7.85E-05	8.19E-05	0.000119498	0.000160474	0.000146813	0.000122912	0.000133155	0.000116083	0.000157059	0.00012974	9.90E-05	0.000122918	0.00010584	8.88E-05	0.000160484	0.000102427	0.000126327	0.000126332	0.000122912	0.000119498	0.00011267	0.000160484	0.000112669	9.90E-05	0.000150231	0.000119498	0.000109255	0.000170716	8.88E-05	0.000122912	0.000136569	0.000122907	9.56E-05	0.000119498	0.000112669	0.00010583	0.000163894	9.56E-05	9.90E-05	0.000139983	0.000126326	0.000122912	8.88E-05	9.22E-05
155460	0.002	0.000133544	0.000119061	9.37E-05	0.000086517	5.77E-05	0.000126174	0.00023448	0.006218303	0.033760675	0.000238138	0.259249827	0.000800514	0.001096066	0.000151514	0.000194932	0.515080858	0.004544119	0.014547925	0.000416237	0.000252801	0.000194915	0.000201992	0.000216465	0.000371806	0.000299708	0.00068357	0.000191203	0.000122585	0.000285133	0.000144202	0.00010454	0.000129784	6.13E-05	0.046872688	0.000158633	0.000415171	0.000165911	0.000679786	0.000144186	0.000266935	0.000194775	0.000324803	0.000129768	0.000147797	0.000144192	0.000183871	0.000115349	0.000303039	0.000144186	0.000158638	0.000100931	0.00021279	0.000100931	0.000234446	0.000126163	0.000144186	9.73E-05	0.000122558	0.000126163	0.000256124	0.000111739	0.000129784	0.000129768	0.000126158	6.85E-05	0.000198312	0.000122558	0.000245275	8.29E-05	0.000151418	9.37E-05	0.000259717	0.00019476	0.000169425	9.01E-05	0.000100931	0.000147791	0.000158616	0.000100931	0.000122558	9.37E-05	0.000147792	7.93E-05	0.000122558	0.000118954	0.000115349	0.000122553	0.000169435	0.000104536	0.00010092	0.000118953	0.000144197	0.000104536	0.000122558	0.000122558	0.000111745	0.00010093	0.000111745	0.000144186	0.000104535	9.37E-05	9.01E-05	0.000133372	0.000122558	0.000133372	0.000118954	0.000140577	0.000144186	0.000111744	0.000140582	0.000118948	0.000100925	9.01E-05	9.37E-05	9.01E-05	0.000136977	0.000115349	0.000144187	8.65E-05	0.000111744	0.000108141	0.000147818	0.000126162	0.000115349	0.000111744	0.00010454	0.000147791	0.000133373	8.65E-05
155461	0.002	0.000152365	0.000127997	8.64E-05	0.000100268	7.26E-05	0.000117572	0.000179878	0.005733576	0.032770417	0.000273413	0.245801	0.000865558	0.00105054	0.000107205	0.000176515	0.412732954	0.004251077	0.013976728	0.000406232	0.000280582	0.000141811	0.000245795	0.000200694	0.000321942	0.000228424	0.000739553	0.000169446	9.34E-05	0.000266517	0.000148721	0.000138323	0.000065693	0.000134876	0.045200994	0.000249244	0.000377488	0.000162572	0.000627651	0.000159069	0.000197194	0.000138314	0.000314984	0.000100269	0.000141765	9.68E-05	0.000124482	0.000124492	0.00024217	0.000124472	0.00011411	9.34E-05	0.000200607	0.000131403	0.000193763	0.000117556	9.68E-05	9.68E-05	0.000107174	0.000110641	0.000245642	0.000120999	0.000121014	0.000107183	0.000121014	0.000127929	0.000255994	0.000121014	0.000262968	0.000127929	0.00017293	8.30E-05	0.000287215	0.000127929	0.000193722	0.000145217	0.000131387	0.000114099	0.000117556	0.000107184	0.000145217	8.64E-05	8.64E-05	9.68E-05	0.000138302	9.68E-05	0.000110636	0.000100269	0.000197138	0.000127929	0.000121009	0.000124472	0.000183333	0.000100269	0.000148675	0.000110641	0.000124472	0.000110641	0.000114099	8.64E-05	0.000131387	0.000110641	0.000107174	0.000127929	0.000110636	0.000110641	0.00015559	8.64E-05	0.000152138	0.000127929	0.000127929	0.000117556	0.000107189	9.68E-05	0.000131387	0.000100268	0.000155596	0.000124472	0.00014176	0.000138302	0.000148685	9.68E-05	0.000148675	0.000100269	0.000107183	0.000148675	8.64E-05	0.000114099	8.99E-05	0.000131387
155462	0.002	0.000132945	9.72E-05	6.48E-05	7.45E-05	0.000106902	8.75E-05	0.000136055	0.005608628	0.03050184	0.00024315	0.231971859	0.000712611	0.001027235	0.00013936	0.000279033	0.427699834	0.0039206	0.013119638	0.000289153	0.000246577	0.000145939	0.000226973	0.00017179	0.000298373	0.00023024	0.000715434	0.000149097	0.00010041	0.000220429	0.000142604	0.000100429	0.000110131	7.45E-05	0.041804229	0.000171733	0.000369918	0.000132809	0.00060768	0.000145762	0.000233448	0.000136064	0.000210704	7.13E-05	0.000165263	8.75E-05	9.72E-05	0.000100409	0.000236582	0.000113366	0.000139292	0.000123092	0.000155509	9.72E-05	0.000158751	0.000116609	0.000126327	7.45E-05	8.10E-05	0.000106888	0.000204127	0.000103653	0.000110127	0.00011337	9.07E-05	0.000129565	0.000187925	0.000106887	0.000162005	0.000064771	0.000110127	9.72E-05	0.000330902	0.000106888	0.000207419	0.000136038	0.00010041	0.000123083	0.000139279	0.000123083	0.000158732	9.39E-05	7.45E-05	0.000123097	0.000110127	0.000113365	0.000126327	7.77E-05	0.000155497	0.000103649	0.000149	9.39E-05	9.39E-05	0.000113366	0.000116605	0.000103649	0.0001328	0.00010041	0.000116605	0.000136044	0.000110127	0.000119844	0.000155468	0.000152248	0.000106888	0.000113366	0.000123083	0.000103649	0.000129561	0.000113366	0.000152248	0.000142521	9.72E-05	0.000106893	0.000110127	0.000123083	0.000145761	8.10E-05	0.000129561	0.000119843	0.000148995	0.000116605	0.000116604	9.39E-05	7.77E-05	0.000123083	0.000126322	9.07E-05	0.000126322	0.000100409
155463	0.002	0.000170873	0.000117085	0.000147254	8.36E-05	9.70E-05	8.03E-05	0.000180713	0.005647495	0.03152432	0.00026472	0.238747041	0.00081015	0.001050644	0.000154023	0.000197633	0.401315257	0.004027967	0.013650526	0.00033899	0.000241251	0.000167463	0.000184128	0.000184105	0.000348378	0.000264564	0.000705231	0.000174033	0.000123884	0.000274611	0.000140499	0.000100349	9.37E-05	0.000103693	0.042980413	0.000210939	0.000365219	0.000130513	0.000614017	0.000120423	0.000217597	0.000127114	0.0002109	0.000103694	0.000167294	7.02E-05	0.000103693	0.000110389	0.000210828	8.70E-05	0.000167293	9.03E-05	0.000127109	9.70E-05	0.000177423	8.70E-05	0.000110383	6.69E-05	0.000127108	0.000113728	0.000190758	9.70E-05	0.000123769	9.37E-05	0.000120419	0.000100349	0.000247721	0.000117074	0.000184053	0.000127108	0.000143839	0.000103693	0.000355046	0.000133799	0.000200759	8.70E-05	0.000123759	7.69E-05	0.000163924	0.000103694	0.000133804	0.000117074	0.000103693	0.000130458	0.000127108	0.000140489	0.000117074	0.000137158	0.000147183	0.000113728	0.000153873	8.36E-05	0.000163924	7.69E-05	0.000110379	0.000123763	0.000100348	0.000100359	8.70E-05	7.69E-05	0.000140489	9.70E-05	0.000147178	0.000103699	0.000103679	0.000113734	0.000113733	8.70E-05	0.000133798	0.000120418	0.000130453	7.36E-05	0.000140488	0.000120418	0.000120418	0.000120418	0.000103684	0.000110384	0.000140489	0.000127108	9.70E-05	0.000103693	0.000157209	0.000103693	0.000113718	0.000123764	0.000120419	0.000107039	0.000153873	0.000110383
155464	0.002	0.000112656	8.13E-05	6.88E-05	0.0001094	9.06E-05	0.000112544	0.00018139	0.005377203	0.029767086	0.000253529	0.220811648	0.00082343	0.000873922	0.00010002	0.00021917	0.410460444	0.003926513	0.012862382	0.000301312	0.000203472	0.000137687	0.000206518	0.000209636	0.000363215	0.000250371	0.000595905	0.000206473	0.000125037	0.000237812	0.000140664	0.000106274	0.000125045	0.000100014	0.041006406	0.000228366	0.000410247	9.69E-05	0.000614821	0.000143794	0.000225208	0.00014071	0.000237726	0.000150036	0.000118776	0.000121893	0.000103135	8.44E-05	0.000228354	7.81E-05	0.000115642	0.00010002	0.000190733	0.000112516	0.000162607	0.000112516	0.000112516	8.44E-05	0.000118767	0.000103139	0.000247075	8.44E-05	0.000134403	8.12E-05	0.000109395	8.44E-05	0.000184447	8.13E-05	0.000187611	0.000100014	0.000162557	7.81E-05	0.000309766	0.000106265	0.000175086	0.000128143	0.000184481	6.56E-05	0.000118771	0.000115642	0.000121892	8.13E-05	0.000125023	7.81E-05	0.000106265	9.06E-05	0.000109391	0.000103139	0.000118767	9.38E-05	0.000121892	7.81E-05	0.000134399	0.000131282	0.000128143	0.000087503	0.000106265	0.000112517	0.000096889	9.38E-05	9.38E-05	0.000109377	0.000134393	0.000106265	7.19E-05	9.69E-05	0.000106265	8.75E-05	0.000137529	8.75E-05	0.00010314	0.000146905	9.69E-05	0.000121892	0.000115642	7.81E-05	0.000128148	9.06E-05	0.000140645	0.000121892	0.000100014	0.000109391	9.69E-05	8.44E-05	7.81E-05	7.50E-05	0.000100014	9.06E-05	0.000118763	0.000131268
155465	0.002	0.000176147	0.000125666	7.54E-05	9.42E-05	0.000078515	0.000125648	0.000172844	0.005395554	0.029822409	0.000232659	0.226952329	0.000747762	0.000976995	0.000141436	0.000223278	0.400066646	0.003997217	0.012987298	0.000290158	0.000242238	0.000157124	0.000198028	0.000191733	0.000333401	0.000276839	0.000646236	0.000131971	8.48E-05	0.000220065	0.000109922	0.000138271	0.000100514	7.85E-05	0.041031127	0.000194847	0.00033339	0.000116217	0.000719063	0.000128781	0.000191686	0.000141342	0.000235741	8.79E-05	0.000179077	7.54E-05	0.000125629	6.60E-05	0.000241986	0.000094223	9.11E-05	0.000109922	0.000153904	8.48E-05	0.000160227	6.91E-05	0.000113062	0.000109921	9.11E-05	0.000109922	0.00018849	9.11E-05	0.000113063	0.000078515	0.00010364	0.000109922	0.00022941	9.74E-05	0.000141343	0.000109926	0.000113062	0.000109926	0.000308209	0.000109921	0.000182246	0.000128765	0.000128765	9.42E-05	0.000135045	0.000100499	0.000125624	0.000135056	8.79E-05	0.000116203	0.000116203	0.000131905	0.000125625	7.85E-05	0.000141328	9.74E-05	0.000135046	0.000119343	0.000125625	9.42E-05	0.000106781	0.000100495	0.000125624	0.000147609	0.00010364	0.000125629	0.000122484	0.000100499	0.00010364	0.000122483	9.74E-05	0.000144496	9.42E-05	9.11E-05	0.000116203	0.000109922	8.48E-05	7.22E-05	0.00010364	6.60E-05	0.000100486	0.000109921	0.000109922	0.000113062	0.000122484	0.000081656	0.000119343	0.000128765	7.85E-05	9.42E-05	8.48E-05	0.000116203	0.000100499	9.11E-05	0.000116203	0.00010364
155466	0.002	0.000141589	0.000117855	7.41E-05	8.08E-05	0.000111086	9.43E-05	0.000232471	0.005767318	0.031889184	0.000269674	0.241205811	0.000873355	0.001033217	0.000148161	0.000222535	0.409613372	0.004146146	0.014229791	0.000398744	0.000198892	0.000128074	0.000212262	0.000202217	0.000296532	0.000330535	0.000658745	0.0001313	0.000114453	0.000266321	0.000127919	9.43E-05	0.000131424	9.09E-05	0.042827957	0.000198742	0.000364079	8.42E-05	0.000658652	0.00010772	0.000239191	0.000154884	0.000249279	9.43E-05	0.000148161	0.000100988	0.000124552	7.07E-05	0.000222328	0.000114453	0.00014477	9.76E-05	0.000185206	0.000154859	0.000195365	0.000100988	0.000168334	0.000111092	0.000111088	0.000114468	0.000191943	7.74E-05	0.000138027	0.000100988	0.000117814	9.09E-05	0.000239187	0.000087523	0.000191989	0.000087523	0.00017175	8.42E-05	0.000276271	0.000117815	0.000225671	7.41E-05	0.000111087	0.00014812	0.000124552	0.000124558	0.00015824	0.000124551	0.00010772	9.09E-05	0.000114454	0.000114452	0.000131289	0.000117819	0.000141398	0.000124552	0.000114453	9.76E-05	0.000148116	8.08E-05	0.000121171	8.08E-05	0.000114453	0.000127919	0.00010772	7.41E-05	0.000124552	0.000121185	0.000131284	0.000117819	0.000117819	0.00013465	0.000144749	0.00013465	0.000138017	8.08E-05	0.000164958	0.000121185	9.43E-05	0.000121185	9.43E-05	0.000111086	0.000131284	0.000104355	0.000127918	0.000117835	0.000117819	0.000114453	0.000124552	0.000127913	0.000111087	0.000131279	0.000138017	0.00010771	0.000124551	8.75E-05
155467	0.002	0.000180101	0.000116388	9.52E-05	7.05E-05	8.82E-05	0.00010931	0.000208169	0.006044755	0.033690299	0.000268256	0.256941895	0.000793665	0.00115405	0.00012695	0.000243692	0.45128151	0.004255078	0.014364703	0.000350593	0.000233134	0.000165911	0.000285912	0.000179958	0.000441594	0.000225906	0.000707791	0.000165882	0.000133998	0.000331919	0.00010931	0.000130487	8.82E-05	0.000119893	0.045348052	0.000208247	0.000427342	0.000112835	0.000675743	0.000148117	0.00027529	0.000151639	0.000264667	0.000109309	0.000165785	0.000116361	0.000109315	0.000116361	0.000254025	0.00012695	0.000123414	8.46E-05	0.000183412	0.000123413	0.000190511	0.000126934	0.00010931	0.000116367	0.00014457	0.000130461	0.000179864	8.81E-05	0.000130467	0.000102258	0.000119882	9.52E-05	0.000271721	0.000105783	0.000204626	0.000151633	0.000176338	8.82E-05	0.000353099	0.000130466	0.000239912	0.000119887	0.00012694	8.46E-05	0.000151638	0.000098731	0.000158685	0.000119887	0.000148102	9.17E-05	0.000098731	0.000126941	0.000141055	0.000148113	0.000141045	0.000141049	0.00012694	9.52E-05	0.000151633	0.00014457	0.000193979	0.000119887	0.000098731	0.000112835	0.000112835	5.99E-05	8.46E-05	0.00012694	0.000123403	0.000169275	0.000162206	9.52E-05	0.000158675	0.000119887	0.00014457	0.000102257	0.000130466	0.000084621	9.52E-05	0.000162201	0.000148097	0.000133987	7.40E-05	8.11E-05	0.00010931	0.000105783	0.000137518	0.00015868	0.000183374	8.46E-05	0.000119887	9.87E-05	0.000116361	0.000123414	0.000169259	0.000148096
155468	0.002	0.000170387	0.000108926	0.000081671	0.000081671	0.000115702	0.000132762	0.000146344	0.00569611	0.032261973	0.00024183	0.24806681	0.000786692	0.001120995	9.19E-05	0.000207881	0.423007128	0.004327975	0.013776411	0.000334585	0.000214723	0.000160157	0.000166886	0.000221362	0.000361258	0.000279287	0.000768671	0.000149767	0.000102089	0.000282705	9.19E-05	0.000112297	0.00010891	0.000112298	0.044079621	0.000214602	0.000426221	0.000112303	0.00060746	0.000119103	0.000272461	0.000173594	0.00030318	7.83E-05	0.000139533	0.000122507	9.53E-05	7.49E-05	0.000258799	0.000125915	0.000159956	0.000105492	0.000180404	9.87E-05	0.000194048	0.000146333	0.000119109	0.000132731	0.000129324	0.000115702	0.000217898	0.000071462	0.000129318	9.19E-05	7.49E-05	9.19E-05	0.000200856	0.000102095	0.000200893	0.000132731	0.000119104	9.19E-05	0.000299743	0.000173583	0.000176975	0.000129318	0.000163358	0.00012591	0.000125905	0.000125905	0.000122502	9.19E-05	0.000132741	0.000071462	0.000149735	0.000108905	9.87E-05	0.00012591	0.000170179	7.83E-05	9.87E-05	9.87E-05	0.000112297	0.000108896	0.000163352	9.53E-05	0.000129313	0.000119104	0.000132716	0.000115701	0.000119104	9.87E-05	0.000112293	0.000129318	0.00012591	0.000108885	0.000129313	0.000112298	0.00012591	9.53E-05	0.000166761	8.85E-05	0.000105492	0.000112297	0.000105492	0.000115701	0.000085074	0.000153129	0.000102089	0.000115702	0.000105492	0.000159945	0.00012591	0.000112297	0.00012591	0.000102089	8.84E-05	0.000122507	0.000108895	0.000115701
155469	0.002	0.000154906	0.000117816	8.41E-05	0.000094153	8.07E-05	8.74E-05	0.000144649	0.005679701	0.031741101	0.000242401	0.241040128	0.000814513	0.001076645	0.000117696	0.000215544	0.411260074	0.003945777	0.014215329	0.000357742	0.000219006	0.000185179	0.000222111	0.00018506	0.000333331	0.000222181	0.000712321	0.000205277	0.000114334	0.000340112	0.000141315	0.000107603	0.000114344	0.000107603	0.044063214	0.000218694	0.00038059	0.000104246	0.000640931	0.000147964	0.000222057	0.000114328	0.000296257	0.000094153	0.000164823	0.000121054	0.000110966	6.05E-05	0.000286066	9.75E-05	0.000134516	8.74E-05	0.000147961	0.000131168	0.00021197	0.000094153	0.000107608	0.000117691	9.75E-05	8.07E-05	0.000222059	0.000104241	0.000158063	0.000107613	0.000114328	0.000114328	0.000188353	9.75E-05	0.000141246	0.000124422	0.000174911	8.07E-05	0.000296221	0.000174916	0.000174942	0.000131142	0.000121054	0.00009079	0.00012779	0.000104241	0.000168135	9.75E-05	0.000117691	0.000097516	0.000121054	0.00009079	0.000154715	0.000124417	0.000174886	0.00014796	0.000164799	7.06E-05	9.75E-05	0.00009079	0.000134504	0.000121059	0.00012778	0.000121053	0.000110956	0.000158083	0.000100879	0.000094153	0.000117691	0.0001345	0.000137897	0.000151317	0.000185013	0.000117691	0.000104241	0.000114328	0.00010424	0.000121054	0.000110966	9.75E-05	0.000134504	0.000131147	0.000168135	0.000117691	0.000121054	0.000131143	0.000131142	0.000100878	0.000147954	0.000117691	0.000124417	0.000073972	7.40E-05	9.75E-05	0.000117691	8.41E-05
155470	0.002	0.000127478	0.000123941	6.54E-05	8.26E-05	0.000103216	0.00013764	0.000141056	0.005611097	0.032692878	0.000230734	0.246804234	0.000892736	0.001003938	0.000116993	0.000255047	0.417958816	0.004232316	0.014453458	0.000365944	0.000306842	0.000199808	0.000216929	0.000196297	0.000420408	0.000254842	0.000766809	0.000189308	0.000127325	0.000282444	0.00013419	0.000120418	0.000106657	0.000123874	0.044159756	0.000168647	0.000427305	0.000110107	0.000669636	0.000154817	0.000247875	0.000147952	0.000223786	0.000110081	0.00017204	9.63E-05	0.000123858	0.000116972	0.000185845	0.000151453	0.000106651	8.26E-05	0.000178941	0.000113538	0.000209997	0.000106657	7.91E-05	9.29E-05	0.000116972	0.000123854	0.000216833	9.63E-05	0.000141076	0.000120413	0.000120423	0.000103211	0.000196144	9.63E-05	0.000196186	0.000116972	0.000151382	0.000103211	0.000309995	0.000158278	0.000172091	0.000106651	0.000120413	8.60E-05	0.000127299	9.29E-05	0.000134185	0.000151422	0.000110092	9.63E-05	0.000113532	0.000120423	0.000134174	7.91E-05	0.000161713	0.000130734	0.000127294	0.000123853	0.000144495	8.94E-05	0.000120418	9.98E-05	9.98E-05	0.000116972	6.88E-05	0.000082569	0.000106651	8.26E-05	9.63E-05	0.000141055	9.98E-05	0.000127294	0.000103211	0.000123853	0.000144496	9.29E-05	0.000110087	8.60E-05	0.000123849	8.94E-05	0.000116972	9.98E-05	0.000137615	0.000120412	0.000123853	0.000106651	9.98E-05	0.000127294	9.63E-05	0.000144495	0.000120413	0.000113532	0.000130734	0.000137614	0.000147936	0.000144501
155471	0.002	0.000129716	0.000122931	7.31E-05	8.97E-05	0.000076391	7.97E-05	0.000199404	0.005456512	0.031152909	0.000232711	0.240746053	0.000784663	0.001076985	0.000132875	0.000232946	0.419803827	0.004037858	0.013698262	0.000310102	0.000279501	0.000116358	0.000189424	0.000212726	0.000345921	0.000206099	0.000747085	0.000219368	0.00013289	0.000285983	0.000146159	0.000102955	0.000136309	0.000109686	0.04273879	0.000202699	0.00038591	0.000109601	0.000646377	0.000126203	0.000232637	0.000109597	0.000289257	8.63E-05	0.000139492	0.000096312	0.000122882	9.96E-05	0.00020269	0.000106276	0.00011955	0.000106276	0.00014614	0.000112918	0.000196057	0.000116239	0.000102955	0.000139507	9.96E-05	0.000106276	0.000252581	7.31E-05	0.000116239	9.96E-05	0.000102956	0.000106276	0.00026256	9.63E-05	0.000179407	0.000066422	0.000169427	0.000109597	0.000335864	9.96E-05	0.000169417	0.000096312	0.000142813	0.000112918	0.00011956	0.000122882	0.000146129	8.97E-05	9.96E-05	0.000142818	0.000119551	0.000142813	0.000102954	0.000116239	0.00017608	0.000106276	0.000106277	0.000112918	0.000159429	0.000112918	0.000132845	8.97E-05	9.96E-05	9.30E-05	6.97E-05	0.000119556	0.000102955	0.000109591	0.000102954	0.000122882	0.000122882	0.000096312	0.000112918	0.000102954	0.000156103	0.000106276	0.00011956	0.000126202	0.000102954	0.000102955	0.000152777	0.000156102	0.000116239	0.00011956	0.000132845	0.000126202	0.00011956	0.000106276	0.000166072	8.63E-05	0.000102954	0.000139487	0.000112918	0.000102954	0.000146129	0.00011956
155472	0.002	0.000138269	0.000101042	7.41E-05	8.08E-05	0.000107771	9.43E-05	0.000168448	0.005812377	0.031477331	0.000249427	0.240210675	0.000886979	0.000958781	0.000134845	0.000266488	0.423953561	0.004148414	0.013970711	0.000327963	0.000209105	0.000165138	0.000195443	0.000215815	0.000384604	0.000262943	0.000682615	0.000168436	0.000104399	0.000252833	0.00014151	8.42E-05	0.00008418	0.000114496	0.04264403	0.000209026	0.000343926	9.43E-05	0.000611239	0.000117858	0.00021229	0.000138089	0.000310156	0.000134701	0.000141446	6.06E-05	0.000124592	9.77E-05	0.000165037	0.000114491	0.000144833	0.000138063	0.000212237	0.000107756	0.000215641	9.77E-05	9.43E-05	0.000121241	0.00014143	9.43E-05	0.000202095	7.74E-05	0.000101021	0.000114491	9.09E-05	0.000101022	0.00022237	0.000131327	0.000242625	0.000158282	0.000192032	0.000127991	0.000259453	0.000107766	0.000225778	0.000114497	0.000114491	0.000127962	0.000117858	0.000131328	0.000171777	0.000121226	0.000121226	9.43E-05	0.000117858	0.000117864	0.000117858	0.000158267	0.000151532	8.08E-05	0.000127961	0.000107756	0.00013471	0.000111124	0.000151542	9.09E-05	0.000111123	0.000114491	0.000148169	0.000104389	0.000127961	0.00014143	0.000138064	0.000121226	0.000141441	9.43E-05	0.000131328	0.000111123	0.000131327	0.000131328	0.000158277	0.000121226	0.000107751	0.000104388	9.09E-05	0.000124593	7.41E-05	9.09E-05	0.000138068	0.000117858	0.000151538	0.000121226	0.000121226	8.42E-05	0.000117858	0.000117869	0.000134695	0.000121226	0.000148165	0.000117858
155473	0.002	0.000164873	0.000117656	9.07E-05	9.41E-05	6.72E-05	9.07E-05	0.000144495	0.005630001	0.031457114	0.00025899	0.239435675	0.000892042	0.000997492	0.000087358	0.000205235	0.448102699	0.004187801	0.01395833	0.000313463	0.00020862	0.000198504	0.000215314	0.000208521	0.00030275	0.000232094	0.000748971	0.000194986	0.000104172	0.000306251	0.000164762	0.000110876	0.000104152	0.000100797	0.042980071	0.00015798	0.000386966	0.000134409	0.000640391	0.000114236	0.000205102	0.000188256	0.000289269	0.00012432	0.000164637	0.000107511	0.000117591	0.000087353	0.000242079	0.000110871	0.000144473	0.000127669	0.000184851	0.000110871	0.000184866	0.000131019	0.000110871	0.000087353	9.74E-05	0.00012767	0.000198331	0.000077264	0.000141119	6.72E-05	0.000100792	7.39E-05	0.000238649	8.40E-05	0.000211905	0.000100792	0.000171401	0.000144493	0.000322919	0.000127669	0.000191585	0.000164652	0.000161282	0.000107511	0.00013103	0.00011087	0.00011087	0.000104152	0.000107511	0.00012431	0.00011087	0.00012095	0.000127659	0.000134389	0.000154563	0.000104152	9.07E-05	0.000107511	0.000110871	9.74E-05	0.00013103	0.000104151	0.000144468	0.000117591	0.00012431	9.41E-05	0.00013439	0.000124305	0.000131029	0.00011087	0.000114231	0.000107511	0.00012095	0.000107511	0.000134389	0.000127669	0.000120951	0.000100792	0.000127695	9.07E-05	0.000100792	0.000117591	9.74E-05	0.000167997	0.000114231	0.000104151	0.000104151	0.000100792	0.000137749	0.000104151	0.00011759	0.000107511	0.000141108	9.74E-05	0.000100772	0.000107511
155474	0.002	0.000175486	0.000103941	0.000103858	5.52E-05	5.52E-05	8.76E-05	0.000175353	0.005530307	0.030274739	0.000282764	0.235112945	0.000832099	0.001078323	0.000123327	0.000253512	0.408095136	0.004181247	0.013442559	0.000351978	0.000279596	0.000198228	0.000181789	0.000149296	0.000347688	0.000318516	0.000697171	0.000178572	0.000120068	0.000312031	0.000133037	0.000100589	9.73E-05	0.000152536	0.042905354	0.000188308	0.000360695	0.000116843	0.000687169	0.000113568	0.000224053	0.000126548	0.000211071	9.73E-05	0.000146032	0.000081115	0.000110323	0.000113564	0.000207762	0.000126558	0.000155761	0.000103834	0.000172004	0.000113568	0.000227279	0.000110323	0.000123302	0.000113568	7.14E-05	0.000139536	0.000233833	0.000129792	0.00010058	0.000107079	0.000136286	0.000103834	0.00019477	0.000120072	0.000191528	0.000126567	0.000149265	0.000113568	0.000292355	0.000113568	0.000211077	9.09E-05	0.000162254	0.000084365	0.000136297	0.000120058	0.000146027	0.000110323	9.73E-05	7.79E-05	8.76E-05	0.000103843	9.73E-05	0.000110323	0.000139546	0.000110323	9.41E-05	0.000123302	0.000120058	8.76E-05	0.000110323	0.000116813	0.000107078	0.000100584	9.09E-05	0.000120058	0.000103834	0.000113564	0.000094099	0.000123308	9.41E-05	0.000133053	0.000136282	0.000158995	0.000116813	0.000103834	0.000126547	0.000136281	0.000084365	0.000094099	0.000123293	8.11E-05	0.000120058	0.000100575	9.73E-05	7.79E-05	0.000126547	9.09E-05	0.000129792	0.000129792	0.000097349	0.000133037	0.000110323	0.000100589	0.000113568	0.000094099
155475	0.002	0.000148454	9.43E-05	9.43E-05	9.10E-05	9.77E-05	7.75E-05	0.000182031	0.005813563	0.032189583	0.000283426	0.243007759	0.00089808	0.001024085	0.000134781	0.000205799	0.439937759	0.003954505	0.013830477	0.000321397	0.000283574	0.000229276	0.000188793	0.000161866	0.0003205	0.000276501	0.000781439	0.000178685	0.000155011	0.000286704	0.000124655	0.000138162	0.000104441	0.000101071	0.042353134	0.000209075	0.000367787	0.00010444	0.000621826	0.000121301	0.000202256	0.000114552	0.000273196	9.43E-05	0.000212387	9.43E-05	0.000121285	9.10E-05	0.000262988	0.000111179	0.000138136	0.000111179	0.000148248	0.000128039	0.000182014	0.000107809	0.000101071	8.42E-05	0.000117917	0.000107829	0.000178626	0.000114547	0.000134766	0.000124654	0.000121285	0.000111179	0.00023931	0.000131393	0.000188734	0.000114548	0.000171856	8.76E-05	0.000337282	0.000114547	0.000171886	0.000124654	9.77E-05	0.000111178	0.000148253	8.09E-05	0.000138136	8.42E-05	0.000121285	0.000111178	7.41E-05	0.000121285	0.000138137	0.000141509	0.000171832	0.000101071	8.76E-05	0.000141509	0.000128023	0.000101071	0.0001415	0.00010444	0.00015499	9.77E-05	0.000104441	0.0001415	0.000121281	9.10E-05	0.000121285	0.000151607	9.10E-05	0.000138131	0.000148263	0.00010444	0.000107809	0.000131393	0.000124655	0.000114552	0.000131393	0.00010444	0.000101071	0.000107809	0.0001415	0.000111178	0.000124655	9.43E-05	0.000171831	0.000104441	0.000104441	0.000121285	0.000148237	0.000117916	7.41E-05	8.76E-05	0.000141504	0.000117917
155476	0.002	0.000132775	9.70E-05	0.000109956	0.000113214	9.05E-05	9.05E-05	0.00016823	0.005431571	0.030691111	0.000239579	0.231270737	0.000809402	0.000993138	0.000126186	0.00025577	0.420590443	0.003961372	0.013703874	0.000317943	0.000239713	0.000122881	0.000242961	0.000210368	0.000330271	0.000265434	0.0006882	0.000197428	6.79E-05	0.00026557	0.000126129	0.00011318	0.000129343	9.70E-05	0.041879748	0.000216807	0.000356219	0.000100241	0.000635825	0.000100241	0.000233015	0.000126115	0.000278369	0.000119652	0.000171449	9.70E-05	0.00012611	0.000103475	0.000255658	0.000067905	9.70E-05	9.05E-05	0.000148755	0.000106708	0.000139048	7.76E-05	0.000158489	0.000106708	0.000106708	0.000122876	0.000207085	8.41E-05	0.000181144	6.14E-05	0.000116409	0.000109942	0.000197304	0.000116409	0.000161729	0.000106708	0.000132582	0.000106708	0.000330263	0.000135821	0.000139059	8.73E-05	0.000119644	8.08E-05	0.000145531	8.73E-05	0.000145521	0.000113176	0.000122881	0.000100246	9.70E-05	0.000135834	0.000109942	0.000116409	0.000116409	9.38E-05	0.00013905	8.41E-05	0.000113176	0.000142277	0.000122876	9.70E-05	0.000109942	7.44E-05	0.000132578	0.000109942	0.000119643	0.000103475	0.000100241	9.38E-05	0.000139044	0.0001132	0.000109942	0.000113171	0.000158461	0.000106708	0.000148764	0.000139044	0.000119642	8.08E-05	0.000106708	0.000139044	0.000116409	9.38E-05	0.000103475	0.000122881	0.000132577	9.05E-05	0.000109942	0.000135806	0.000122877	0.000106708	0.000132577	0.000122876	0.000109942	0.000100241
155477	0.002	0.000188109	0.00013015	9.03E-05	8.31E-05	8.31E-05	0.000122813	0.000187896	0.006118048	0.034035312	0.000234987	0.259921909	0.000809439	0.001119707	0.000115605	0.000224235	0.463410763	0.004339011	0.015002435	0.000369672	0.000249615	0.000144646	0.000209638	0.00024218	0.000401679	0.000322028	0.000768621	0.00019156	0.000133665	0.000292855	0.000162619	0.000115583	0.000126418	0.000115583	0.046919186	0.000224086	0.000517677	0.000133665	0.000754065	0.000137255	0.0002928	0.000140879	0.000292818	0.000115583	0.000166178	0.000151709	9.75E-05	8.67E-05	0.000245761	0.000108359	0.000137255	0.000104748	0.000202321	0.000130031	0.000202379	0.000119201	0.000090299	9.39E-05	0.000111972	0.000122807	0.000278329	9.39E-05	0.000148108	0.000169779	0.000162544	7.95E-05	0.000205922	0.000162544	0.000195107	0.000115583	0.000166168	0.000104747	0.0003399	0.00017339	0.000191463	0.00015172	0.000133643	0.000130031	0.000133643	0.000122807	0.000166151	0.000108359	0.000119195	0.000093906	0.000115578	0.000122818	0.000126418	9.75E-05	0.000195075	0.000111972	0.000108359	0.000151708	0.000108354	0.000122808	0.000158933	0.000068617	0.000115583	0.000101135	0.000122807	0.000101135	0.000119195	0.000122807	0.000122807	0.00012643	0.000137256	0.000111971	0.000133643	0.000090299	0.000137256	9.75E-05	0.000169768	0.000130031	0.000122807	0.000104747	0.000158927	0.000119195	0.000126419	0.000144512	0.000108359	9.75E-05	0.000104748	0.000115584	0.000158926	0.000108348	0.00010836	0.000101135	0.000122807	0.000108359	9.39E-05	0.000130031
155478	0.002	0.000134461	0.000112049	9.27E-05	6.07E-05	8.63E-05	9.27E-05	0.000214398	0.005334868	0.030960466	0.000220807	0.227040228	0.000745607	0.001033404	0.000124723	0.000224138	0.385688576	0.003886431	0.013519475	0.000407471	0.000227327	0.000150411	0.000233577	0.00023038	0.00035859	0.000256121	0.000744978	0.00013427	0.000121492	0.000230501	0.00013428	0.000102297	0.000124684	7.67E-05	0.04129387	0.000185573	0.000345729	0.000140682	0.000667227	0.000166288	0.000201533	0.000127872	0.000297664	9.91E-05	0.000124689	6.39E-05	0.000127871	0.000115084	0.000175888	9.91E-05	0.000121498	9.59E-05	0.000169478	9.91E-05	0.000198337	0.000102302	9.59E-05	0.000105494	0.000108691	9.59E-05	0.000207885	7.67E-05	0.000118282	0.00011831	0.000108691	0.000121478	0.00021427	0.000111888	0.000182296	9.91E-05	0.000169526	0.000115099	0.000281569	0.000131077	0.000195115	0.000105494	0.000111888	9.91E-05	9.91E-05	0.000124675	0.000163047	0.000115094	0.00013427	9.91E-05	0.000118282	0.000102297	0.000118281	8.63E-05	9.91E-05	0.000118281	0.000121478	8.63E-05	0.000153466	0.000111888	0.000140663	8.95E-05	0.000118282	7.67E-05	0.000127876	8.63E-05	0.000131068	8.95E-05	9.59E-05	0.000131069	0.000105494	9.91E-05	0.000137462	0.000121478	0.000150259	0.000121479	0.000102297	8.63E-05	0.000134271	0.000105494	0.000111888	0.000127881	0.000111888	9.91E-05	0.000121478	9.91E-05	0.000163051	0.000118282	0.000140664	0.000118286	0.000105494	8.31E-05	0.000108691	0.000115084	0.000102293	8.95E-05
155479	0.002	0.00016034	0.000131692	9.61E-05	0.000106752	8.54E-05	9.61E-05	0.00015305	0.005989624	0.034120134	0.000224395	0.255689354	0.000847623	0.00100951	0.000142384	0.000228079	0.443227277	0.004478921	0.01472245	0.000339292	0.000310238	0.000178175	0.000235145	0.000199436	0.00039204	0.00032791	0.000782528	0.000220799	0.000117427	0.00027781	0.000145949	0.000142342	0.000149463	0.000103193	0.046067045	0.000220852	0.000338517	0.000163771	0.000645874	0.000131661	0.00023143	0.000131661	0.000284915	0.000106752	0.000167294	9.61E-05	0.000128125	0.000113886	0.00028498	9.61E-05	0.000153017	8.90E-05	0.000213597	9.96E-05	0.000167267	0.000117427	0.000128102	0.000103194	0.000113869	0.000117428	0.000177931	8.90E-05	0.000160149	9.96E-05	0.000160166	0.000145895	0.000267107	7.47E-05	0.000270659	8.54E-05	0.000170873	0.00011387	0.000306303	0.000135219	0.000170825	0.000117427	0.000128108	0.000103193	0.00015657	0.00011031	0.000170826	0.000110311	0.000135219	8.90E-05	0.000156585	0.000138783	0.000153011	0.000128102	0.000142336	0.000117433	0.000145895	0.000145894	0.000153011	9.61E-05	0.000117417	0.000120986	0.000145895	9.25E-05	9.61E-05	0.000103193	0.000124544	0.000128102	9.61E-05	0.000124544	0.000103193	0.000131661	0.00013166	0.000103193	0.000128102	0.000124544	0.000120986	0.000117422	0.000124543	0.000142337	0.000131666	0.000138778	0.000124544	0.000120986	0.000117428	8.54E-05	0.000188612	0.000131661	0.000149458	0.00011031	0.000128102	0.000103183	0.00013165	0.000120986	0.000135219	0.000156569
155480	0.002	0.000117137	0.000134215	7.91E-05	0.000103209	0.000103219	8.26E-05	0.00018585	0.005590204	0.033453657	0.000303116	0.24393916	0.000847258	0.001045312	0.000137621	0.000223985	0.412167199	0.00436128	0.014575389	0.000297027	0.000310171	0.000151452	0.000168712	0.000185932	0.000372191	0.000247946	0.000731887	0.00013761	0.00013075	0.000341088	0.000130761	0.000130724	0.000103203	0.000127305	0.044345477	0.000182437	0.000334059	0.0001445	0.000645253	0.000137621	0.00025135	0.00013761	0.000310005	0.000120399	0.000223763	0.00011697	8.60E-05	8.60E-05	0.000254744	9.63E-05	0.000172042	0.000130724	0.000178913	0.000127285	0.000203056	0.000120415	0.000123835	0.000123871	9.29E-05	0.000110084	0.00024785	9.63E-05	8.60E-05	0.000130745	0.000141045	8.26E-05	0.000206465	0.000106644	0.000209942	9.29E-05	0.00019617	0.00014449	0.000372068	0.000141055	0.000192745	0.000106643	0.000144485	0.000113524	0.000113523	9.63E-05	0.000123844	0.000113524	0.00013417	0.000127285	0.000127285	7.91E-05	0.000141045	0.000116964	0.000165223	0.000110084	0.000144506	0.000099763	0.000123845	8.26E-05	0.000110084	0.000123845	0.000127284	0.000106643	0.00014793	0.000106643	9.63E-05	8.26E-05	0.000103203	0.000123844	0.000123844	0.000110084	0.000141045	0.000110084	0.000141046	0.000110078	0.000130724	8.60E-05	0.000106639	0.000130724	0.000137604	0.000103203	0.000158245	0.000144485	0.00012039	0.000099763	0.000130724	8.60E-05	0.000154805	9.29E-05	9.63E-05	9.29E-05	0.000130724	0.000123845	0.00014449	0.000123844
155481	0.002	0.000179247	9.66E-05	8.59E-05	8.23E-05	6.44E-05	0.000107387	0.000214917	0.006173129	0.034240278	0.00024368	0.257547174	0.000859721	0.001098977	0.000128886	0.000254546	0.412193978	0.004355498	0.014520351	0.000445943	0.000294032	0.000153948	0.000232996	0.000250787	0.000426776	0.000290247	0.000703951	0.000186241	0.000103814	0.000272444	0.000222134	0.000107387	0.00013604	0.000125286	0.045873663	0.000229231	0.000380058	9.31E-05	0.000815765	0.000132472	0.000225668	0.000139625	0.000243576	0.000103807	0.00013961	0.000125285	0.000161087	0.000110967	0.000200514	0.000128865	0.000103808	0.000103808	0.000204102	0.000121706	0.000229233	0.000114547	0.000128865	0.000118127	0.000114552	0.000128859	0.000222043	0.000121706	0.000107387	9.66E-05	0.000153934	0.000118127	0.000204114	0.000132445	0.000207709	0.000110967	0.000193364	8.95E-05	0.000329718	0.000150343	0.000200517	0.000121711	0.000118127	0.000114547	0.000153934	9.31E-05	0.000153922	0.000125275	9.31E-05	8.23E-05	8.95E-05	0.000168357	9.66E-05	8.95E-05	0.000171826	0.000121706	0.000153922	0.00015755	0.000161092	0.000146763	0.000171819	0.000168256	0.000121706	7.88E-05	0.000157507	0.000103807	0.000139603	0.000114547	0.000150342	0.000110967	0.000121706	9.66E-05	0.000143183	0.000110967	0.000193341	0.000103808	0.000118126	0.00013245	8.23E-05	0.000136024	0.00011812	0.000107387	0.000146763	0.000114547	0.000125285	0.000114552	0.000100207	0.000128865	0.000157501	0.000118126	0.000118127	0.000110967	0.000132445	0.00013245	0.000103807	0.000128865
155482	0.002	0.000197432	0.000116333	8.72E-05	9.05E-05	9.69E-05	0.000109869	0.000203738	0.005531693	0.030245008	0.000245987	0.233742891	0.000838385	0.001063701	8.73E-05	0.000223332	0.39830503	0.004003445	0.0133613	0.000298428	0.000249314	0.000142208	0.000236144	0.000239394	0.000385236	0.000255705	0.000616108	0.000158407	0.000129291	0.000242622	0.000132518	0.000109869	8.73E-05	0.000113101	0.041607115	0.000155158	0.000362476	0.000106638	0.000580183	0.000129262	0.000210192	0.000119564	0.000249065	0.000122795	0.000148661	9.69E-05	0.000132489	0.000109869	0.000242516	9.69E-05	0.000142295	0.000100174	0.000203655	8.72E-05	0.000171287	9.05E-05	9.05E-05	0.000116332	0.000126026	0.000161611	0.000190716	8.08E-05	0.000126051	5.82E-05	0.000126026	0.000151887	0.000187487	0.000106638	0.000174576	9.69E-05	0.000184222	0.000116332	0.000313841	0.000119564	0.000174571	9.37E-05	0.000142198	9.05E-05	0.000132489	0.000103406	0.00015835	7.75E-05	0.000116332	6.46E-05	8.72E-05	0.00011311	0.000116333	0.0001131	0.000155219	0.000100174	0.00010987	8.40E-05	0.000158345	0.0001131	0.000113101	8.40E-05	0.0001131	7.43E-05	9.37E-05	0.000129262	0.000103406	0.000109869	0.00010987	0.000132489	0.000103406	0.00013572	0.000119564	0.000100174	0.0001713	8.40E-05	0.000116332	8.72E-05	0.000109869	6.79E-05	8.08E-05	9.69E-05	0.000132489	0.000119564	8.72E-05	9.69E-05	0.00013572	0.000116333	0.000138952	0.000116332	0.000106632	0.000129257	9.69E-05	0.000126026	0.0001131	7.11E-05
155483	0.002	0.000159697	8.31E-05	8.64E-05	9.30E-05	7.97E-05	8.31E-05	0.000189519	0.005445564	0.031736635	0.000239524	0.241261665	0.000835113	0.001120692	0.000102999	0.000249597	0.407788146	0.004016499	0.013502053	0.000333736	0.000212979	0.000139697	0.000209582	0.000212841	0.000372687	0.000249439	0.00067044	0.000162867	0.00011629	0.000216136	0.00010965	7.97E-05	0.000119658	0.00013623	0.043219526	0.000216174	0.000332752	0.000109645	0.000690126	0.000136251	0.000249366	0.000126273	0.000256074	8.64E-05	0.000162816	9.97E-05	0.000106322	7.97E-05	0.000209417	0.000126259	0.000116286	0.000126264	0.000169482	0.000112968	0.00023272	9.30E-05	0.000122965	8.64E-05	7.97E-05	0.000122936	0.000152859	9.30E-05	0.000146224	9.30E-05	0.000129586	9.30E-05	0.000186091	9.97E-05	0.000199465	0.000106332	0.000162821	8.97E-05	0.000289304	0.000119613	0.000169517	0.000112968	0.000119613	0.000126259	0.000156176	7.97E-05	0.000132903	8.31E-05	0.000112968	0.000126258	0.000129596	6.65E-05	9.97E-05	9.30E-05	0.000149513	0.000132899	0.000119613	0.000106322	0.000142876	0.000106322	0.000132908	0.000126258	9.30E-05	5.65E-05	0.000119613	0.00010964	0.000139548	7.64E-05	9.64E-05	0.00011629	9.64E-05	0.000126258	0.000146198	0.000126258	0.000152843	6.65E-05	9.64E-05	0.000106322	0.000122936	0.000122936	0.000119613	0.000122936	9.97E-05	8.31E-05	0.000132903	0.000106322	0.000146194	0.000119613	0.000172784	0.000122936	0.000109645	0.000169466	0.000102999	8.97E-05	0.000152854	0.000106322
155484	0.002	0.000152206	6.61E-05	4.96E-05	8.26E-05	7.93E-05	7.93E-05	0.000178524	0.005669444	0.031085436	0.000307823	0.234046397	0.000770838	0.001034468	0.000135526	0.000162065	0.395714191	0.004162019	0.013507268	0.00033818	0.000278103	0.000145532	0.000165323	0.000224931	0.000327611	0.000234855	0.000733314	0.00016531	7.60E-05	0.00024482	0.00016863	9.91E-05	0.000115668	0.000118962	0.042522893	0.000191812	0.00034081	9.91E-05	0.00058989	9.58E-05	0.000228243	0.000122277	0.000218288	8.92E-05	0.000161985	8.26E-05	9.91E-05	8.92E-05	0.000181802	9.58E-05	0.000128876	7.60E-05	0.000128882	0.000165241	0.00019509	7.93E-05	0.000132186	9.58E-05	9.91E-05	0.000112353	0.000218233	0.000115658	7.93E-05	9.25E-05	0.000118962	0.000112353	0.000247998	9.91E-05	0.000201671	0.000115653	0.000145405	0.000115658	0.000277809	0.000125571	0.000175245	0.000112353	0.000125571	0.000118962	9.25E-05	0.000152028	0.000105744	0.000112353	9.91E-05	0.000115657	0.000105744	6.94E-05	0.000135485	0.000118962	0.000145403	0.000115658	0.000109049	8.92E-05	0.000142094	8.92E-05	0.00010244	0.000102435	0.000132175	6.94E-05	8.26E-05	0.000118962	9.91E-05	9.25E-05	0.000102439	8.26E-05	0.000148709	0.000142094	0.000142104	0.000118967	0.000125571	0.000112353	9.91E-05	9.25E-05	0.000109048	0.000128876	9.25E-05	0.000122267	0.000118962	0.000112353	0.000125571	0.000135485	0.000152008	0.000125576	0.000145404	9.25E-05	0.000115657	0.000105744	0.000115657	9.25E-05	8.26E-05	9.91E-05
155485	0.002	0.000209774	0.000130031	7.95E-05	7.22E-05	9.03E-05	0.000130025	0.000213242	0.006263017	0.034433008	0.000260266	0.25797368	0.00075814	0.00109431	0.000108377	0.0002641	0.461317969	0.004410512	0.014887089	0.00034423	0.000300336	0.000188022	0.000195173	0.000198784	0.000401826	0.000282009	0.000768589	0.000148095	8.67E-05	0.000358173	0.000166159	0.000115606	0.00014086	0.000119191	0.045980497	0.000267607	0.000426873	0.000122802	0.000648554	0.0001517	0.000281951	0.000144467	0.000310997	0.000126402	0.00015894	0.000104739	0.000104739	0.000115573	0.000260216	0.00010835	0.000173388	9.03E-05	0.000176988	9.75E-05	0.000195127	0.000133637	0.000122796	0.000177016	9.03E-05	0.000148084	0.00023489	0.000115573	0.000144456	0.000119184	0.000126408	0.000137243	0.000242107	9.03E-05	0.000205981	0.000104739	0.000202356	0.000111962	0.000332644	0.000140882	0.000238517	0.000115573	0.000148085	0.000137238	0.00013002	9.75E-05	0.000158935	0.000101127	0.000119184	9.75E-05	0.00015169	0.000133642	0.000119185	0.000115573	0.000158924	0.000104738	0.000155302	8.31E-05	0.000140855	0.000162525	0.000119184	0.000101126	0.000119185	0.000122781	0.00013002	9.03E-05	0.000111966	0.000158914	0.000144466	0.000119185	0.000111961	0.000140855	0.000155308	0.000119184	0.000144466	0.000122796	0.000198702	9.75E-05	0.000133632	0.000126414	0.000137244	0.000111962	0.000126402	0.000137243	8.31E-05	0.000126409	0.000111962	0.000148067	0.000133626	0.00013002	0.000119184	0.000144466	6.86E-05	0.000111961	0.000148078	0.000191434
155486	0.002	0.000148587	0.00014489	9.19E-05	9.54E-05	0.000067122	9.89E-05	0.000240378	0.005800279	0.033453869	0.000279419	0.255008246	0.000838335	0.001045342	0.000137798	0.000247684	0.43220765	0.004256008	0.01458111	0.000304797	0.000237033	0.00016984	0.000233501	0.000176734	0.000392727	0.000265259	0.000659155	0.000194455	0.000113048	0.000251094	0.000159016	0.000120113	9.89E-05	0.000127184	0.045855287	0.000240442	0.000463727	0.000141325	0.00068745	0.000116582	0.000275783	0.000151966	0.00025809	8.83E-05	0.000148381	7.77E-05	9.89E-05	0.000109516	0.000201423	0.000102449	0.000155447	8.83E-05	0.000183732	0.00010245	0.000240392	0.000120113	8.83E-05	0.000105982	0.000127179	0.000113048	0.000219127	0.000105983	0.000116582	9.19E-05	8.12E-05	9.19E-05	0.000212049	7.07E-05	0.000229773	0.000130712	0.000173141	0.000113048	0.000307648	0.000151919	0.000190853	0.000113048	0.00016605	0.00011658	0.000144843	0.000120113	0.000158979	0.000123646	0.000109516	7.77E-05	9.19E-05	0.000116581	0.00013425	0.000105982	0.000134245	0.000116581	0.000148376	0.000109516	0.000190817	0.000130717	0.00010245	0.000105982	4.59E-05	0.000102449	0.000137772	0.000137777	0.000127184	0.000109515	0.000109515	7.77E-05	0.000120108	0.000113048	0.000105961	8.83E-05	0.000162512	8.83E-05	8.83E-05	0.000102449	0.000190795	7.42E-05	0.000105982	0.000123646	0.000127179	0.000105982	0.000116581	9.19E-05	8.83E-05	0.000123646	0.000187252	9.89E-05	9.54E-05	0.000134271	0.000127169	0.000130711	0.000130712	0.000123646
155487	0.002	0.000123959	0.000113474	0.000116924	9.97E-05	8.60E-05	0.000106602	0.000192657	0.005591688	0.033372222	0.000275426	0.248295518	0.000853833	0.001027522	0.000116934	0.000203073	0.327194451	0.004198614	0.014210169	0.000372742	0.000230871	0.000189324	0.000206602	0.000192774	0.00040304	0.000227142	0.000742011	0.000209876	0.000116938	0.00028584	0.000106597	0.000106597	0.000110072	0.000144437	0.043412827	0.000154774	0.000389121	0.000141071	0.000738514	0.000120352	0.000220181	0.000154769	0.000244316	0.000127259	0.000137571	0.000116913	0.000106597	6.88E-05	0.000271821	0.000127229	0.000110035	0.00012379	0.000171963	0.000106596	0.000185759	0.000103163	0.000171941	0.000134106	0.000144457	0.000137545	0.000220172	0.000134105	0.000116913	9.97E-05	0.00012379	9.97E-05	0.000261472	0.000127229	0.000182274	9.97E-05	0.000171973	0.000127228	0.000278719	0.000120351	0.000175396	0.000116913	0.000113474	0.000106591	0.000154748	0.000130667	0.0001238	0.000130667	0.000103158	9.28E-05	0.000130667	9.97E-05	0.000158192	0.000116913	0.00015133	0.000089404	0.000134105	0.000113474	0.00012379	0.000116913	0.000151315	9.97E-05	0.000130667	9.63E-05	8.25E-05	0.000089404	0.000113474	7.22E-05	0.000116913	0.000103158	0.000154749	8.94E-05	0.000120352	0.00014786	0.000161626	0.000116913	0.000110035	0.000137544	0.000089404	0.000120366	0.000120352	0.000085965	9.28E-05	0.000130667	0.000110035	0.000116913	0.000158182	0.000161636	0.000110035	0.000116913	0.000116913	7.22E-05	0.000140978	0.000144432	8.94E-05	0.000116919
155488	0.002	0.000145743	6.24E-05	0.00010741	0.000100461	6.58E-05	0.000086604	0.000190629	0.005768092	0.032606084	0.000256592	0.247102982	0.000797183	0.0010957	0.000131732	0.000270628	0.470655337	0.004349536	0.014491708	0.000323485	0.000246345	0.000159563	0.000260012	0.000180278	0.00037817	0.000301822	0.00068476	0.00015945	7.27E-05	0.000242703	0.000148971	0.00010393	0.000142057	9.35E-05	0.044250978	0.000225278	0.000399025	0.000131638	0.00072314	0.00018023	0.000263522	0.000159419	0.000246146	0.000100461	0.000159404	0.000128175	0.00012471	9.35E-05	0.000214876	0.000121246	9.35E-05	8.31E-05	0.000194052	0.000103935	0.000204496	0.000086604	0.000103925	0.000110853	0.000121246	0.000121246	0.000214919	0.000131638	0.000110853	0.00010393	0.000142048	0.000086604	0.00026343	8.31E-05	0.000194041	0.000110853	0.0001767	0.000110853	0.000339985	0.000152465	0.000183654	9.70E-05	0.000121246	0.00010739	0.000138567	0.000107389	0.000117783	0.000145495	0.000110853	0.000110854	0.000117782	0.000117782	0.000128175	7.97E-05	0.000159384	0.000103925	0.000124715	0.00012471	0.000145496	0.000100461	0.000166296	0.000110853	0.000128164	0.000117783	0.000107389	9.70E-05	8.66E-05	8.66E-05	0.000107389	0.000176688	0.000117782	0.000100461	0.000176688	0.000100461	0.000107389	9.01E-05	0.000110853	0.000107389	0.00010739	0.000100461	0.000114318	0.000110848	7.97E-05	0.00010739	0.000103925	9.01E-05	0.000142031	0.000114318	0.000148959	0.000114317	0.000114308	0.000114318	0.000117776	0.000121246	0.000131638	0.000128175
155489	0.002	0.000142165	8.07E-05	9.36E-05	0.000077431	0.000106466	0.000100023	0.00015819	0.00555039	0.030491781	0.000277846	0.234601042	0.000764984	0.001000596	0.000129063	0.000187378	0.327095465	0.003977368	0.013425472	0.000343308	0.000223014	0.000132437	0.000177552	0.000219609	0.000355344	0.000316634	0.000715962	0.000167868	8.71E-05	0.000232508	0.000158131	8.71E-05	0.000122596	0.000135544	0.041040343	0.000235742	0.000345638	0.000116154	0.000702761	0.000122591	0.000219502	0.000125833	0.000213073	7.10E-05	0.000151646	8.07E-05	9.03E-05	8.71E-05	0.000222721	0.000119365	0.00011614	9.36E-05	0.000183941	8.39E-05	0.000187167	9.36E-05	9.03E-05	0.0000742	9.03E-05	0.000109696	0.000203356	0.000138722	0.000112913	0.000122591	0.000119365	0.000109687	0.000206531	5.48E-05	0.000225967	0.000122591	0.00017105	0.000103235	0.000297088	0.00010646	0.000190402	0.000116139	0.000135495	6.77E-05	0.000119365	0.000112899	0.000135495	0.000116139	0.000135495	0.000106475	0.000119365	0.000145178	0.000129043	8.71E-05	0.000132269	7.74E-05	0.000109687	0.000109687	0.000125816	0.000087099	0.000148405	7.42E-05	0.000129044	0.000135496	8.71E-05	0.000145174	0.000122591	0.000145208	0.000129043	0.000109692	0.000129043	9.36E-05	0.000119365	0.000100008	0.000112914	7.42E-05	0.000122591	0.000100014	0.000109687	9.03E-05	9.68E-05	0.000119365	8.71E-05	0.000116139	0.000112894	0.000125816	9.68E-05	9.36E-05	0.000135496	0.000138721	0.000116139	9.03E-05	0.000109687	0.000109687	9.68E-05	0.000103235
155490	0.002	0.000157167	0.000116885	8.68E-05	8.01E-05	0.00010017	9.35E-05	0.000177082	0.005562061	0.031373185	0.000183794	0.235087778	0.00090662	0.000974534	0.000100175	0.000230751	0.456204465	0.00410956	0.013730181	0.000368835	0.000267715	0.000153824	0.000187111	0.000197152	0.000364492	0.000240683	0.000723903	0.000180445	0.000106848	0.000287565	0.000143581	0.000120219	0.000113556	8.68E-05	0.042405012	0.000203786	0.000294157	9.68E-05	0.000599402	0.000146921	0.000203786	0.000116865	0.000253954	0.000106848	0.000133566	0.00010017	0.000123543	9.02E-05	0.000270682	0.000106849	0.000130231	0.000106844	0.000193718	0.000140238	0.000170321	0.000120204	0.000116865	9.68E-05	0.000120204	0.000110187	0.000250647	0.000106849	0.000113537	9.35E-05	0.000103509	0.000143608	0.000223845	0.000150255	0.000180351	0.000113527	0.000187079	0.00013356	0.000320916	0.000116865	0.000183755	9.02E-05	0.000123543	0.000116865	0.000126882	9.68E-05	0.000140244	0.000110182	9.02E-05	0.000140254	0.000120204	9.35E-05	0.000133555	0.0001169	0.000146917	9.02E-05	0.000110187	0.000123543	0.000123543	0.000106848	0.000136894	0.000106848	0.000153599	0.000116865	9.68E-05	0.000106848	7.68E-05	0.000116865	0.000113526	0.000103504	0.000106848	9.68E-05	0.000150266	9.02E-05	0.000150256	0.000116865	0.000113526	0.000126883	6.68E-05	0.000116865	0.000110187	0.000120209	0.000140238	0.000113527	9.68E-05	7.01E-05	0.000106838	0.000106848	0.000170299	9.01E-05	0.000140259	9.68E-05	0.000106843	8.68E-05	9.68E-05	0.000126878
155491	0.002	0.000126245	0.000122593	9.11E-05	7.00E-05	8.05E-05	0.000105058	0.00017168	0.006012711	0.033341609	0.00023136	0.245396966	0.000799079	0.001035542	0.000157628	0.00028067	0.430814825	0.004395055	0.01433552	0.000298638	0.000252619	0.000168314	0.000217317	0.000210258	0.000392786	0.000238338	0.000720546	0.000178616	0.00010155	0.000241807	0.000150581	9.10E-05	9.80E-05	0.000150596	0.043851066	0.000203167	0.000417428	0.000122562	0.000603961	0.000161113	0.00022075	0.000126063	0.000259295	9.45E-05	0.000154093	0.000112056	0.000112056	0.000122562	0.000192652	0.000108555	0.000143594	0.000126068	0.000189139	0.00010155	0.000189164	9.80E-05	0.000129564	0.000126063	9.10E-05	0.000126074	0.000206673	0.000108559	0.000115558	0.000129576	0.000129576	9.80E-05	0.000220707	0.00011906	0.000220692	8.75E-05	0.000126063	0.000108555	0.000287397	0.000129565	0.000196188	0.000126062	0.000150575	0.000147085	9.80E-05	0.000122561	0.000157584	9.80E-05	0.00011906	0.000115557	0.000133066	0.000108555	0.000189116	0.000136574	0.000147073	0.000133072	0.000154078	0.00010155	0.000112056	9.10E-05	0.000154083	8.75E-05	0.000140075	0.000133066	0.000094547	7.35E-05	0.000094547	0.000112056	0.000115557	0.000133066	0.000150581	0.000112056	0.000115558	9.80E-05	0.000133067	0.000108554	0.000133066	0.000108554	8.40E-05	9.80E-05	0.000122546	8.40E-05	9.10E-05	0.000112056	0.000161085	9.10E-05	0.000136569	0.000150575	0.00011906	0.000108555	0.000112056	0.000133061	0.00010155	0.00011906	9.10E-05	0.000122561
155492	0.002	0.000158144	9.83E-05	9.12E-05	8.77E-05	0.000122917	0.000108781	0.000175549	0.005813067	0.032904387	0.000242351	0.251805551	0.000839442	0.001201668	7.02E-05	0.00028478	0.487510951	0.004214537	0.014786856	0.000387685	0.000253043	0.000115815	0.000235326	0.000214201	0.000386602	0.000270565	0.000711397	0.000182588	0.000119308	0.000259939	0.000168509	0.000098254	9.48E-05	0.000133365	0.044570207	0.000172066	0.000418226	9.83E-05	0.000721969	0.00018606	0.000231782	0.000196629	0.000249332	0.000119356	0.000171992	0.000098254	0.000105272	0.000108782	0.00023522	8.42E-05	0.000126332	0.000108776	0.000189539	7.02E-05	0.000161465	0.00013688	0.000105272	0.000108782	0.000122818	0.000126326	0.0002071	0.000105272	0.000140363	0.000147402	9.47E-05	8.77E-05	0.000228238	0.000143872	0.000217674	0.000126326	0.000182551	9.12E-05	0.000302012	0.000161433	0.000214148	0.000112301	0.000154456	9.47E-05	9.12E-05	0.000098254	0.000133344	0.000112306	0.000122818	0.000143872	0.000101763	0.000098254	0.000119308	7.72E-05	0.000182509	0.000129836	0.000122818	0.000119308	0.000133344	7.37E-05	0.000129836	0.000119308	0.000112285	9.47E-05	0.000136855	7.02E-05	9.47E-05	0.000119308	0.000175453	0.000119308	0.00011229	0.000101764	0.000119308	8.07E-05	0.000129836	0.000122818	0.00015792	0.000126326	0.000133344	9.47E-05	0.000126326	0.00011229	0.000136854	0.000101753	0.000115794	0.000119308	0.000136849	0.000119308	0.000119308	0.0001158	8.77E-05	0.00011228	0.000129835	0.000122818	0.000147381	0.000140363
155493	0.002	0.000125014	0.000111393	8.43E-05	7.76E-05	8.77E-05	7.43E-05	0.000165389	0.005563985	0.031718684	0.000243112	0.241064623	0.000851437	0.000998	0.000114732	0.00021958	0.391583247	0.00436732	0.013715525	0.000325177	0.000239842	0.000182382	0.000185682	0.000148495	0.000347938	0.000229679	0.00078943	0.000189083	0.000064101	0.00028382	0.000101211	9.11E-05	0.000134975	0.000107959	0.043268325	0.000199242	0.000375037	0.00011808	0.000714379	9.45E-05	0.000229606	0.000185651	0.000283656	7.76E-05	0.000134965	6.07E-05	9.78E-05	0.000114722	0.000266722	9.78E-05	0.000141696	0.000131595	0.000205874	0.000111333	0.000219466	7.42E-05	8.77E-05	9.78E-05	0.00011808	8.10E-05	0.0002228	9.11E-05	0.000138323	0.000114706	0.00014849	0.000111333	0.000216022	0.000104586	0.000236297	0.000114706	0.000199135	8.43E-05	0.000368255	0.000124833	0.000178853	0.000124828	0.000151838	9.78E-05	0.00010796	8.10E-05	0.000165348	0.000101212	9.45E-05	0.000134945	0.000124838	0.000141716	0.000114706	0.000121454	0.000131575	0.000138328	0.00011808	9.11E-05	0.000124828	9.11E-05	0.000165327	0.000107959	0.000111332	0.000104585	7.76E-05	9.11E-05	0.000141701	0.000134954	0.000121455	0.000158565	0.000168701	0.000141707	0.00011808	0.000121454	0.000182211	0.000104585	0.000151822	9.78E-05	0.000124828	0.000128201	0.000114706	0.000114706	0.000131579	0.000124828	0.000134949	0.000124828	0.000138323	8.77E-05	0.000124828	0.000101212	0.000111343	0.000114706	0.000111333	7.76E-05	0.000128202	0.00011808
155494	0.002	0.000129962	7.99E-05	7.99E-05	6.99E-05	0.000113158	8.65E-05	0.000203119	0.005534346	0.032109507	0.000266576	0.236689861	0.000745967	0.001065492	0.000106512	0.000223277	0.402765096	0.00398669	0.01380238	0.000333976	0.000219998	0.000159924	0.000259904	0.000189848	0.000363343	0.000350068	0.00074857	0.000159831	0.000123147	0.000306659	0.000169819	0.000106502	0.000109824	0.000129808	0.043275326	0.000173138	0.000403485	0.000133191	0.000671156	0.000116481	0.000193134	0.000143135	0.000289856	9.32E-05	0.000153096	0.000139782	0.000103169	8.65E-05	0.000216415	0.000113153	0.000139748	8.99E-05	0.000169804	9.32E-05	0.000199799	0.000126471	0.00010983	9.98E-05	9.65E-05	0.000153095	0.000159762	9.98E-05	0.000123137	0.00011981	0.000136449	0.000113153	0.000219733	8.65E-05	0.000219811	0.000116476	0.000183111	0.00012647	0.000309928	0.000123136	0.000196475	9.32E-05	0.000173142	8.65E-05	9.32E-05	9.32E-05	0.000146439	0.000109825	0.000116481	8.99E-05	0.000109824	7.65E-05	0.000166422	7.32E-05	0.000133121	0.000106497	0.000153105	0.000103169	0.000109819	0.000129793	0.000139783	9.98E-05	0.000129794	8.99E-05	6.99E-05	0.000113153	0.000123137	9.65E-05	0.000109824	0.000126466	0.000156447	0.00014311	0.000133117	0.000116482	0.000136449	7.32E-05	9.98E-05	0.000103168	9.98E-05	9.65E-05	0.000133121	9.98E-05	0.000176445	9.32E-05	8.99E-05	0.000113153	0.000149761	9.32E-05	0.000139783	0.000143105	0.000133121	0.000113153	0.000103169	0.000109824	0.000156428	0.000129793
155495	0.002	0.000100209	0.00010334	9.04E-05	7.42E-05	0.000106549	8.72E-05	0.000167941	0.005477129	0.03050328	0.000219705	0.230802024	0.000853811	0.000994254	0.000109782	0.000245707	0.424290411	0.003953782	0.013625792	0.000327213	0.000181178	0.000132494	0.000219851	0.000197079	0.000300656	0.000281275	0.000719518	0.000174459	8.72E-05	0.000271656	0.000106554	0.000119471	0.00012915	8.39E-05	0.041199571	0.00020672	0.000358788	0.000093627	0.000621852	0.00010653	0.000239036	0.000119457	0.000248761	8.39E-05	0.000171164	7.75E-05	9.68E-05	7.75E-05	0.000216431	0.000112981	0.000138825	7.75E-05	0.00016467	0.00011621	0.000216404	0.00013883	0.000106525	9.36E-05	0.000122665	9.68E-05	0.000174377	8.39E-05	0.000116219	0.000119443	0.000135582	0.000109752	0.000216343	9.36E-05	0.000187299	9.36E-05	0.000171153	6.46E-05	0.000329681	0.000100069	0.000161421	0.000100073	0.000125893	0.000074235	0.000122665	0.000135577	0.0001776	9.36E-05	8.72E-05	9.04E-05	7.75E-05	0.000100069	0.000109753	0.000109753	0.000145272	0.000138806	0.000119437	0.000109753	9.36E-05	0.000129121	0.000135578	0.000106525	9.68E-05	0.000106525	0.000148499	0.000103297	9.68E-05	0.000132349	0.000119437	0.000106525	0.000158189	0.000103292	0.000122665	0.000112986	0.000129121	0.000103298	7.10E-05	9.04E-05	9.04E-05	8.07E-05	0.000122666	0.000122665	0.000135577	0.000116209	0.000132349	0.00010652	0.000112976	0.000109753	0.000135577	0.000106525	0.000103298	7.10E-05	9.36E-05	9.36E-05	0.000132349	0.000103297
155496	0.002	0.000143308	0.000126105	0.000105618	0.000102211	0.000102226	0.000105618	0.000201166	0.00567792	0.032392508	0.000255734	0.243721452	0.000945537	0.001125775	0.000119246	0.000266213	0.503404867	0.004123589	0.014289809	0.000331778	0.00031091	0.000146699	0.000218362	0.000190926	0.00036847	0.000307074	0.000677016	0.000208008	0.000122663	0.000255811	0.000156768	0.000122699	0.000105618	0.000143115	0.042370223	0.000194313	0.000413004	0.000136348	0.000735197	0.00014992	0.000293382	0.000156759	0.000259188	9.20E-05	0.000166975	0.000115839	9.20E-05	0.000105624	0.000276168	0.000115849	0.00012606	0.000112431	0.000149915	9.54E-05	0.000146507	0.000132889	0.000109025	6.47E-05	0.000132884	9.20E-05	0.000201087	0.00012606	0.000115839	0.000119236	0.000119245	8.86E-05	0.000231784	0.000109025	0.000187479	0.000102211	0.000166949	0.000102211	0.000341142	0.000105617	0.000160141	0.000105618	9.88E-05	9.88E-05	0.000112431	0.000119246	0.000146512	0.000109025	0.000146508	0.000112432	9.88E-05	0.000119246	0.000109025	0.000122659	0.000149939	7.50E-05	0.000139688	0.000129472	0.000170377	8.52E-05	0.000177176	0.000126065	0.000105617	0.000129467	0.000156734	0.000105593	9.54E-05	8.52E-05	8.18E-05	0.000136281	0.000105617	7.50E-05	0.000129467	0.000129487	0.000143095	0.000119245	0.000126059	0.000112431	7.84E-05	0.000105613	0.00010221	0.000102211	0.000122653	0.000109025	0.000139688	0.000122653	0.000143095	7.50E-05	0.000153316	0.000102206	0.000149909	0.000132879	0.000119245	9.54E-05	0.000136281	0.00010902
155497	0.002	0.000162421	0.000120058	7.46E-05	0.000064872	8.43E-05	0.000103819	0.000175252	0.005514675	0.030795567	0.000246784	0.231987076	0.000759671	0.000946923	0.000136271	0.000211134	0.419748888	0.0039785	0.013172835	0.000296098	0.000211155	0.000126612	0.000198108	0.00021113	0.000308535	0.000276038	0.000755683	0.000168785	0.000120038	0.000243535	0.000136231	0.000107039	0.000107054	0.000116769	0.04095149	0.000194797	0.000360612	6.81E-05	0.000611681	0.000132992	0.000236969	9.08E-05	0.000262965	7.46E-05	0.000155737	0.000100551	0.00012652	0.00010379	0.000259792	0.000103795	0.000158951	7.46E-05	0.000171984	0.000126515	0.000155718	9.73E-05	0.000136231	9.73E-05	0.000129759	9.08E-05	0.000236973	0.000100552	0.000113527	6.16E-05	0.000126505	0.000123256	0.000240225	0.0001265	0.000175222	8.11E-05	0.000188206	9.41E-05	0.000305295	0.000100551	0.000171969	0.000103791	0.000120008	0.000145992	0.000123256	7.78E-05	9.41E-05	0.000103795	0.000139484	0.000113526	0.000107038	9.73E-05	0.00013948	0.000110282	9.73E-05	7.46E-05	0.000123262	9.73E-05	0.000120012	9.41E-05	0.000129744	0.000110282	0.000110282	7.14E-05	0.000107044	7.14E-05	0.0001265	0.000110282	9.73E-05	0.000113526	0.0001265	0.000100551	0.0001265	0.000103795	9.08E-05	0.000113526	0.000142723	8.76E-05	0.000123256	0.000107038	9.41E-05	0.000100551	0.000126481	0.000100552	0.000129744	0.000152459	0.000145968	9.41E-05	0.000129744	0.000136231	9.08E-05	0.0001265	0.000129744	0.000100551	9.41E-05	9.08E-05
155498	0.002	0.000154395	0.000120665	0.000100546	6.37E-05	0.000107264	0.000120656	0.000211264	0.005962389	0.031290942	0.000258363	0.24243119	0.000825088	0.00101545	0.000144202	0.000187953	0.434719927	0.004052697	0.014065524	0.000316169	0.000211528	0.000110611	0.000238335	0.000157597	0.000328888	0.000281924	0.000659145	0.000211284	0.000093843	0.00025498	0.000164335	0.000144126	0.000107249	0.0001106	0.041906981	0.000218016	0.000318838	0.000100546	0.000618554	0.000170979	0.000228087	0.000134117	0.000244842	9.72E-05	0.000167796	7.71E-05	0.000113952	8.71E-05	0.000201175	8.04E-05	0.00015082	0.0001106	0.000160904	0.0001106	0.000167603	0.000093848	0.000140774	9.72E-05	0.000110601	0.000150824	0.000184425	0.000130705	9.05E-05	0.000093843	0.000100546	0.000160888	0.000224638	0.000097194	0.00019447	0.000110601	0.000194464	0.000144116	0.000355711	0.000097194	0.00019446	0.000113952	0.000100546	0.0001106	0.000137418	0.000097184	0.000167582	0.000097194	0.000103897	8.71E-05	0.000113952	0.0001106	0.000103897	0.000124012	0.000174315	0.000110601	0.000117303	0.000103897	0.000103897	0.000070377	0.000110601	8.04E-05	0.000124007	7.71E-05	0.000120655	8.71E-05	0.000103898	6.37E-05	0.00013071	0.000167622	0.000117304	0.000100546	0.00016089	0.000110601	0.000144116	0.000117304	0.000120655	8.04E-05	0.00013071	0.000117289	9.72E-05	0.000107249	0.0001106	0.000117304	0.000110602	0.000103893	8.71E-05	0.000127353	0.000154171	0.000100546	0.000164241	9.38E-05	0.000100546	7.04E-05	0.000103897	0.0001106
155499	0.002	0.000155107	0.000131872	0.000105473	6.92E-05	7.25E-05	0.000108768	0.000174779	0.005668662	0.031359883	0.000257415	0.23790577	0.000847935	0.001001855	0.000102163	0.00022773	0.4440402	0.004170836	0.013503314	0.000360721	0.00024428	0.000151753	0.000231023	0.000164913	0.000343351	0.000227663	0.000754755	0.000151635	0.000135129	0.000313605	0.000125236	0.000105463	7.58E-05	0.00011864	0.041761509	0.000187952	0.000373026	0.000102163	0.000621386	0.000131852	0.000296946	0.000171444	0.000244109	7.91E-05	0.000141714	9.89E-05	0.000138448	0.000115345	0.000204416	0.000102168	0.000161517	8.57E-05	0.00018131	0.000102172	0.000187917	0.000125237	9.56E-05	8.24E-05	0.000112049	0.000115344	0.000204404	7.58E-05	0.000102163	9.23E-05	0.00011534	7.58E-05	0.000224202	9.56E-05	0.000171439	0.000128542	0.000151709	9.23E-05	0.000244076	0.000145019	0.000191202	0.000128542	0.000125231	0.000118641	0.000102162	9.89E-05	0.000148315	9.56E-05	0.00011864	0.00011864	9.56E-05	8.90E-05	0.000121936	9.56E-05	0.000135128	9.56E-05	0.000102163	0.000105458	0.000121935	9.56E-05	0.000151601	8.24E-05	0.000105458	0.000102162	0.000102162	9.89E-05	9.89E-05	9.23E-05	0.000105444	0.000141719	0.000168078	0.000102162	0.000128522	9.23E-05	0.000191188	9.89E-05	0.00011864	0.000112049	0.000112049	0.000108744	9.89E-05	8.24E-05	0.000135123	0.00011864	9.23E-05	9.56E-05	0.000138413	0.000135123	0.000151596	0.000115345	0.000108753	0.000108749	0.000131822	0.000108758	0.000118639	8.90E-05
155500	0.002	0.000153157	0.000112179	6.12E-05	8.16E-05	9.52E-05	0.000129145	0.000210847	0.005533388	0.032533715	0.000214333	0.24068146	0.000919471	0.001036088	0.000142775	0.000200786	0.447216931	0.004161728	0.013782352	0.000303743	0.000217793	0.000156535	0.000214296	0.000193885	0.000340285	0.000258572	0.000627243	0.000183617	0.000112147	0.000238134	0.000132629	0.000101953	9.52E-05	0.000108771	0.043814465	0.000231274	0.000384623	0.000139346	0.000603264	0.000122344	0.000248246	0.000156338	0.000258481	0.000142774	0.000135953	0.000105351	0.000132539	0.000105351	0.000241443	0.000115546	0.000115551	9.86E-05	0.000152949	0.000112147	0.000234641	0.000112147	0.000139351	9.86E-05	9.52E-05	0.000122344	0.000207452	8.50E-05	0.00013256	9.85E-05	0.000135943	0.000115546	0.000231234	8.83E-05	0.000190369	9.18E-05	0.0001972	0.000105351	0.000309558	9.86E-05	0.0001768	9.52E-05	0.000139341	8.84E-05	7.82E-05	0.000101952	0.000105351	0.000125742	0.000146132	0.000115546	9.86E-05	0.000142754	0.000139335	0.000115546	0.000132539	0.000118945	0.000105351	0.000122343	0.000122343	0.000108744	0.000142734	0.000101953	0.000115546	0.000108749	0.000135937	9.86E-05	0.000122338	9.18E-05	0.000101953	0.000132539	0.000132534	0.000132539	0.000169942	0.000132539	0.000132539	0.000163135	0.000108749	0.000101953	7.48E-05	9.18E-05	0.000105341	0.000139335	0.00012914	0.000115546	0.000142733	0.00007476	0.000115546	0.000115546	0.000122343	9.52E-05	0.000135937	0.000125742	0.000108749	0.000129141	0.000115551	0.000095155
155501	0.002	0.00013764	0.000108679	0.000073519	7.67E-05	5.75E-05	7.99E-05	0.000140696	0.005556905	0.030536274	0.000220766	0.230298001	0.00081628	0.001010705	0.00011508	0.000192074	0.375699518	0.003811161	0.013108918	0.000288525	0.000243295	0.000121563	0.000223969	0.00015993	0.000320018	0.000214383	0.000602889	0.000159934	7.99E-05	0.000259198	0.00012467	0.000108693	9.59E-05	0.000118267	0.041642056	0.000207882	0.000352119	7.99E-05	0.000609217	0.000102281	0.000211123	0.000127851	0.000265654	0.000105486	0.000124655	8.63E-05	0.000111869	7.35E-05	0.000195054	8.31E-05	0.000131063	0.000115066	0.000172643	0.000127861	0.000220736	9.59E-05	0.000105478	8.31E-05	7.67E-05	8.63E-05	0.00018542	7.67E-05	9.27E-05	0.000127865	0.000131048	0.000115067	0.000211043	0.000108673	0.000201484	7.99E-05	0.000147033	8.63E-05	0.000249501	9.59E-05	0.000191864	9.27E-05	0.000108673	8.63E-05	9.59E-05	8.63E-05	8.95E-05	0.000118263	8.31E-05	9.27E-05	0.000105472	0.000134248	0.000105477	0.000131048	0.000153431	0.000105477	0.000131048	0.000105473	0.000127847	9.91E-05	0.00011187	7.03E-05	9.59E-05	7.35E-05	8.63E-05	8.63E-05	0.000115066	7.03E-05	0.000102281	0.000131048	8.31E-05	0.000118263	0.000131048	8.95E-05	0.00011187	0.000102281	0.000137446	0.000124654	7.99E-05	9.27E-05	0.000115066	0.000089496	0.000102281	7.99E-05	0.000118263	8.95E-05	0.000124655	0.000134244	0.000131048	9.27E-05	0.000127851	0.000102281	9.91E-05	0.000105472	0.00012467	0.000102281
155502	0.002	0.000121283	9.88E-05	8.93E-05	6.70E-05	9.25E-05	8.93E-05	0.000197825	0.005352436	0.030126434	0.000197826	0.22808136	0.000778512	0.00096273	9.25E-05	0.000252246	0.377377953	0.003933643	0.013001429	0.000355464	0.000239603	0.000156423	0.000191495	0.000191556	0.000338393	0.000290526	0.000659276	0.000162668	0.000098832	0.000213841	0.000140288	0.000108397	0.000105219	0.000098832	0.040404812	0.00022339	0.000341607	0.000143471	0.000684752	0.000143499	0.000226567	0.000114778	0.000261667	0.000108401	0.000121149	8.61E-05	0.000133927	9.25E-05	0.000264861	9.25E-05	0.000165807	7.33E-05	0.000156253	7.97E-05	0.000188188	9.56E-05	8.29E-05	0.0001116	0.000117961	9.88E-05	0.000165804	0.000114778	0.000117961	0.00010202	0.000133902	0.000105208	0.000197728	9.88E-05	0.000245652	9.25E-05	0.0001371	8.93E-05	0.000242586	0.000114773	0.000185008	0.000108406	0.000121149	0.000089268	0.000127526	0.000105209	0.000156243	0.00011158	8.93E-05	8.61E-05	0.00012753	0.000117961	0.000111584	8.29E-05	0.000133907	5.10E-05	0.000121149	0.000108397	0.000117957	8.29E-05	0.000159465	9.25E-05	0.00011158	8.29E-05	0.000117967	8.61E-05	0.000105208	0.000095645	0.000108397	0.000127525	0.000108397	0.000140278	0.000140279	9.88E-05	0.000124338	0.000089268	0.000127525	7.97E-05	8.29E-05	8.61E-05	0.000117961	0.000092451	0.000117961	0.000124338	0.000082891	0.000111584	0.000105209	0.000121149	0.000102011	0.000111585	9.56E-05	0.000121149	8.93E-05	0.000111584	0.000111576	8.93E-05
155503	0.002	0.0001522	0.000102615	7.07E-05	9.19E-05	0.000113131	9.19E-05	0.00020876	0.005838163	0.033454164	0.000258539	0.25337005	0.000913596	0.001138805	0.000148638	0.000240785	0.400436895	0.004387266	0.014573851	0.000351208	0.000233724	0.00013436	0.000215827	0.000176885	0.000396613	0.000307956	0.000677593	0.000173334	0.00013789	0.000293743	0.000152036	0.000130808	0.00010606	0.00016623	0.045560572	0.000237013	0.000368175	0.000102531	0.000698616	0.000162643	0.000251241	0.000155598	0.000336317	0.000141424	0.000137895	9.55E-05	0.000120225	0.000102525	0.00022637	0.000102525	0.000144955	0.000109596	0.000233462	0.000109595	0.000215722	0.000137879	0.000102526	0.000113131	0.000120202	0.000109596	0.000254727	9.55E-05	0.000102525	8.48E-05	0.000130808	9.90E-05	0.000247589	0.000109602	0.000176805	0.000116667	0.000159123	9.19E-05	0.000322043	0.00014849	0.00020513	0.000109596	0.000166172	0.000120207	0.000141414	0.000123738	0.000190957	0.000102525	0.00010606	8.13E-05	0.000155598	0.000144955	0.000113131	0.000116672	0.000113132	0.000116666	0.000134343	0.0001485	0.00015909	0.000127272	0.000134344	9.90E-05	0.000144949	0.000116667	0.000113131	8.84E-05	0.000148484	0.000102526	7.42E-05	0.000113131	0.000152031	0.000123737	0.000113131	8.84E-05	0.000134338	0.000144949	0.000137879	0.00010606	0.000155561	0.000137878	0.000113136	0.000127272	0.000148484	8.84E-05	8.84E-05	0.000134344	0.000120202	0.000113131	0.000173237	0.000120196	0.000159092	0.000183865	0.000113131	0.000120202	0.000109595	0.000102525
155504	0.002	0.000129693	0.000046781	0.000107957	0.000111556	0.000140344	0.000122405	0.000183655	0.00607065	0.033959545	0.000248583	0.262477147	0.000850021	0.001137693	0.000158385	0.00023795	0.469748764	0.00430496	0.014854707	0.000368562	0.000295647	0.000176555	0.000212461	0.000219718	0.000389236	0.000280967	0.000751221	0.000165557	0.000129586	0.000273852	0.000154829	0.000107957	0.000118753	8.64E-05	0.045881349	0.000237787	0.000360289	0.000118763	0.000678565	0.000172791	0.000291749	9.72E-05	0.000284505	7.56E-05	0.000176362	0.000107957	9.00E-05	0.000111556	0.000179965	0.000115154	0.000129549	0.000143947	0.000161957	0.00015115	0.000190789	0.00010076	0.000107967	9.00E-05	0.000122351	0.000118758	0.000255663	9.36E-05	0.000147535	0.000136756	0.000151145	0.000104359	0.000233995	0.000140364	0.000223224	0.000104359	0.000158342	8.28E-05	0.000335086	0.000151145	0.000208823	0.000115154	0.000115154	0.000118752	0.000118753	0.000107957	0.000172753	0.000118753	0.00010076	9.72E-05	9.36E-05	0.000122351	9.00E-05	9.00E-05	0.000169149	0.000140344	0.000183543	0.00012595	0.000129548	0.000104359	0.000107957	0.00010076	0.000143942	0.000154744	0.000140345	0.00012235	0.00012235	0.000140343	0.000129532	0.000118753	0.000140344	9.36E-05	0.000158336	0.00012595	0.000165533	0.00012595	0.000154743	0.000115154	0.000133146	0.000111556	0.000129548	0.000133147	0.000136745	0.000129537	0.00016194	0.000136745	0.000129548	0.000071971	0.000143943	0.000107957	0.000147541	0.000136745	0.000133147	0.000158358	0.000111555	0.000107951
155505	0.002	0.00016456	9.93E-05	0.000133522	8.56E-05	8.22E-05	0.000109564	0.00023982	0.006006213	0.032087856	0.000246789	0.245133749	0.000902051	0.001071737	8.90E-05	0.000226273	0.527201094	0.004142355	0.014165114	0.000319491	0.000191988	0.000164387	0.000195333	0.000229651	0.000318711	0.000212424	0.000652693	0.000130088	0.000102697	0.000318837	0.00017807	0.000126665	0.000112966	0.000112982	0.043039227	0.000188386	0.00037366	0.000119823	0.000624871	0.000147235	0.000208947	0.000160918	0.000270718	0.000136935	0.000191778	8.56E-05	0.000126665	0.000130084	0.000232921	0.000116391	0.000157481	0.00011639	0.000171183	0.000123236	0.00012666	0.000102697	0.000133512	0.000143786	0.000130103	9.59E-05	0.000215764	0.000119814	0.000160914	9.93E-05	0.000112966	0.000106115	0.000222598	8.22E-05	0.000181474	0.000140363	0.000147199	0.000112967	0.000294739	8.56E-05	0.000222684	0.000109544	9.59E-05	0.00011639	0.000147205	6.85E-05	0.000164331	0.000119813	8.56E-05	0.000123231	0.000119813	0.00011639	0.000140359	0.000140353	0.000160949	0.000112967	0.000154066	0.000136934	0.000150644	0.000136929	0.00012666	0.000119813	0.00015748	0.000112968	0.000119814	0.000112966	0.000109539	7.87E-05	0.000123236	0.000133506	0.000140369	0.000102697	0.000167749	0.000147189	0.000130084	0.000126659	0.00012666	8.90E-05	0.000147225	0.00011639	0.000126665	0.000119819	0.000102697	0.000130083	0.000123236	9.93E-05	0.000123226	9.58E-05	0.000106111	0.00010612	0.000112966	0.000119813	0.000123236	9.24E-05	0.00016432	0.00011639
155506	0.002	0.000204832	0.000110553	0.000123956	6.70E-05	9.38E-05	0.000120582	0.000201121	0.005921087	0.031786064	0.000278524	0.23613938	0.000807915	0.000994289	0.000113892	0.000231524	0.506524121	0.003977606	0.013372357	0.000376567	0.000231475	0.000174348	0.000157586	0.000214597	0.000358991	0.000275017	0.000668813	0.000184353	9.71E-05	0.000268297	0.000147452	9.72E-05	0.000144093	0.000103834	0.042200072	0.000180964	0.000321908	0.000107183	0.000611466	8.37E-05	0.000221255	0.000147401	0.000244677	0.000130645	0.000177589	9.04E-05	0.000117237	6.03E-05	0.000234641	0.000100484	0.000120581	0.000100484	0.00017086	0.000120582	0.000180942	0.000123946	0.000123936	9.38E-05	7.03E-05	9.71E-05	0.000244658	0.000113882	0.000100484	8.04E-05	0.000123936	0.000107183	0.000211129	0.000117237	0.000204414	0.000117232	0.00016081	0.000103843	0.000308514	0.000113882	0.000214487	9.04E-05	9.71E-05	0.000100484	0.000170839	0.000107183	0.000107178	9.71E-05	9.71E-05	0.000117231	0.000113883	7.70E-05	0.000120581	8.71E-05	0.000144037	0.000110533	0.000127281	0.000120596	0.000123931	9.71E-05	0.000150741	0.000110533	0.000113882	0.000107193	9.71E-05	0.000107183	0.000133979	0.000127286	0.000137328	0.000133984	0.000180928	0.000120581	0.000103833	0.00012728	0.000113882	9.04E-05	0.000103833	0.000100479	0.000103829	9.71E-05	0.00012728	0.000103833	6.70E-05	0.000100484	0.000150731	8.37E-05	0.000120581	0.000117232	0.00015743	0.000110533	0.00016078	0.000137328	8.71E-05	0.000113887	0.000113852	0.000100484
155507	0.002	0.000121394	9.63E-05	8.56E-05	9.27E-05	8.56E-05	0.000131925	0.00016052	0.006005118	0.0334489	0.000310682	0.252817895	0.000824459	0.001007873	0.000106967	0.000214117	0.50682855	0.004072082	0.014569383	0.000278936	0.000257285	0.000110602	0.000228428	0.000199802	0.000371305	0.000221197	0.000762403	0.000164093	0.000128382	0.000278358	9.27E-05	9.98E-05	0.000110527	0.000110555	0.04463761	0.000217603	0.000453743	0.000110533	0.000643578	0.000153319	0.000281972	0.000114094	0.000253363	0.000121224	0.000142617	0.000106963	0.000153318	0.000106967	0.000231842	6.06E-05	0.000139056	0.000164019	0.000178286	9.63E-05	0.000253317	0.000117659	0.000146182	0.000110527	0.000128354	0.000121224	0.000221147	0.000117659	0.000146182	0.000117658	9.27E-05	0.000117637	0.000256879	0.000114093	0.000181884	0.00013192	0.000189031	9.63E-05	0.000360551	0.000121224	0.000203298	0.000117663	0.000128355	0.00013905	0.00013192	0.000117658	0.000181858	0.000128354	0.000106962	8.20E-05	0.000142616	0.000103396	0.000124789	0.00013905	0.000149753	9.63E-05	0.000124788	8.91E-05	0.000128354	0.000128354	0.000131915	0.000117659	0.000124788	0.000110528	0.000110528	0.000128354	9.63E-05	9.63E-05	0.000124788	0.000156877	0.000121224	0.000110527	0.000135485	0.000156878	0.000117653	0.000106962	0.000110522	9.27E-05	0.000146181	0.000142616	0.000121218	0.000149753	0.000110528	0.000117658	0.000106962	0.000114093	0.000110527	0.000149747	0.000167579	0.000167585	0.000106962	0.000131915	0.000128381	0.000128354	0.000160443	0.00017471
155508	0.002	0.000125255	0.000090481	0.000104258	0.000114684	7.65E-05	8.69E-05	0.000194751	0.005568431	0.032839574	0.000254144	0.245797924	0.000775264	0.001049094	0.00012511	0.000247077	0.459338791	0.004123314	0.013612705	0.0003977	0.000310124	0.000152985	0.000205254	0.000205192	0.000407341	0.000281859	0.00077109	0.000191287	0.000142492	0.000267908	0.000114684	0.000128585	0.000111213	0.000100783	0.04451342	0.000208621	0.000431669	0.000121656	0.000602821	0.000128585	0.000239955	0.000135567	0.000253872	7.99E-05	0.000166849	0.000114683	0.000149463	9.73E-05	0.00024341	0.000107733	0.000135535	0.000083406	0.000219073	0.000142491	0.000198184	0.000104258	0.000114683	8.69E-05	0.000104258	9.38E-05	0.000215608	0.000104258	0.000152937	0.000069505	0.000142486	8.69E-05	0.000198142	0.000152922	0.000180761	0.000114683	0.000198164	0.000083406	0.000320051	0.000166838	0.00023647	0.000121634	0.000142486	7.99E-05	0.000139021	0.000128585	0.00013553	0.000118159	0.000149436	0.000125109	0.00012511	9.73E-05	0.000121634	0.000118159	0.000149442	0.000104253	0.000121634	0.000107733	0.000163374	5.91E-05	0.000114683	7.99E-05	0.000104258	0.000156397	8.34E-05	0.000128585	0.000135535	0.00017728	0.000118159	0.000139016	0.000152921	0.00013206	0.000114683	0.000104257	0.000139011	0.000121634	0.000111204	0.000121628	0.00013206	0.000159868	0.00013206	0.000118159	0.000111208	0.00013901	0.000156408	0.000111208	9.38E-05	9.03E-05	0.000156386	0.000111208	0.00013206	0.000135535	0.000118159	0.000114684	9.38E-05	8.69E-05
155509	0.002	0.000152383	0.000104823	0.000104818	9.47E-05	0.000108214	0.000118343	0.000216585	0.005510147	0.032337335	0.000236951	0.241321414	0.000836499	0.00098987	0.00013528	0.000230192	0.422464209	0.004205573	0.013566569	0.000353142	0.000223502	0.000118383	0.000236885	0.0001861	0.000358966	0.000240336	0.00071969	0.000152216	0.00012174	0.000247071	0.000172599	0.000108199	8.11E-05	0.000108199	0.042172137	0.000199581	0.000321608	0.000121739	0.000637671	0.000142017	0.000213142	0.000148774	0.000291031	0.000135254	0.000186043	0.00013525	9.47E-05	0.000108204	0.000253783	0.000111581	0.000121725	9.47E-05	0.000182639	0.000101437	0.000179276	9.81E-05	0.000108204	6.76E-05	0.000118352	0.000114977	0.000189406	0.000121724	0.000145397	0.00013864	0.000121724	0.000101437	0.000206323	8.79E-05	0.000192792	7.10E-05	0.000138696	9.13E-05	0.00027749	0.000121724	0.000186019	0.000118343	0.000111581	7.44E-05	0.000108204	8.45E-05	0.000104818	0.000131867	0.000114962	0.000114962	9.13E-05	7.78E-05	0.000128486	9.47E-05	0.000179246	8.79E-05	0.000101437	0.000135254	0.000111581	8.79E-05	0.000175854	0.000118343	9.47E-05	9.47E-05	0.000131867	0.000111581	0.000114962	9.81E-05	8.79E-05	0.000108194	9.47E-05	0.000128491	0.000135249	7.44E-05	0.000128486	0.000108199	0.000114962	0.000108199	0.000114967	0.00009805	0.00013863	9.81E-05	0.000135249	8.45E-05	0.000114962	0.000128486	0.000118342	0.000114962	0.00011158	0.000118342	0.000145394	0.00013525	0.000118342	8.45E-05	0.000118343	0.000125106
155510	0.002	0.000148873	0.000116894	0.000124021	7.08E-05	0.000109805	0.000102736	0.000216201	0.006239166	0.03395116	0.000219844	0.253014339	0.000747254	0.001087337	0.000131157	0.000276797	0.449642524	0.004469843	0.014623843	0.000337671	0.000287433	0.000116963	0.000258806	0.000198636	0.000415136	0.000305018	0.000803737	0.000170158	0.000113346	0.000326376	0.000148793	0.000106262	0.00010272	9.57E-05	0.044031764	0.00022688	0.000415114	9.56E-05	0.000767806	0.000134609	0.000262307	0.000123983	0.000265904	0.000116889	0.000191378	9.56E-05	0.000134598	0.000123973	0.000262266	0.000138162	0.000138146	0.000092094	0.000170036	9.56E-05	0.000145262	0.000092094	0.000155856	7.44E-05	0.000102721	8.86E-05	0.000255207	7.44E-05	0.000123973	0.000123973	0.00015941	0.000109805	0.000191316	0.000092094	0.00029421	0.000145225	0.000191341	9.56E-05	0.000265914	0.000138141	0.000166493	0.000092094	0.000152309	0.000109805	0.000113331	0.000116889	0.000162952	8.50E-05	0.000109804	0.000148772	0.000092094	0.000123972	0.000152309	0.000099178	0.000141759	8.50E-05	0.000116883	0.000134598	0.000148768	0.000106262	0.000152314	0.000109798	0.000148767	0.000123973	0.000148767	0.000109804	9.56E-05	0.000127531	0.000159398	0.000138135	0.000131057	9.56E-05	0.000155862	0.000092094	0.00010272	0.000106262	0.00010272	0.000109789	0.000131057	0.000116889	0.000134598	0.000131052	0.000123962	8.85E-05	0.000106262	0.000138141	0.000159399	0.000123973	0.000123962	0.000106262	0.00012043	0.00010272	0.000134598	0.00013814	0.000159393	0.000170025
155511	0.002	0.000179381	0.000130937	7.92E-05	0.000127528	7.23E-05	0.00010336	0.000168907	0.005826483	0.032772545	0.000289711	0.250150088	0.000831104	0.001068473	0.000144754	0.000206969	0.429453404	0.004168735	0.013991141	0.000370203	0.000272618	0.000151803	0.000158531	0.000231075	0.000404038	0.000282884	0.000761085	0.00015509	0.0001068	0.00025172	0.000127477	0.000124032	0.000110246	0.000117136	0.043413753	0.000241359	0.000417581	0.000151623	0.00062887	0.000141273	0.000237906	0.000137818	0.000282887	0.000141268	0.000172322	0.000120581	9.99E-05	8.96E-05	0.000182635	0.000110246	0.000144707	8.27E-05	0.000189588	8.96E-05	0.000244788	0.000137833	0.000124026	8.61E-05	0.000096465	0.000120581	0.00021714	0.000110246	0.000158489	0.000110246	0.000117136	0.000106801	0.000203326	0.000148143	0.000175751	0.000106801	0.000144704	0.000117137	0.000293146	8.27E-05	0.000220678	0.000110246	0.00011024	0.000096465	0.000103355	0.000117136	0.000179227	0.000117136	0.000096465	7.92E-05	0.000103355	0.000127472	0.000127472	9.99E-05	0.000127472	6.55E-05	0.000144708	0.000117137	0.000137807	0.000130916	0.000144703	8.96E-05	0.000120597	0.000141252	0.0001068	0.000134362	0.000127472	0.000120581	0.000113691	0.000155038	0.000137808	0.000117136	0.0001068	0.000124026	0.000172275	9.30E-05	0.000120581	0.000148143	0.000113691	0.000110246	0.000117126	8.61E-05	0.000151608	0.00011369	0.000124016	9.30E-05	0.000103355	0.000134362	0.000134362	0.000120581	0.000106791	0.000120581	0.000124026	0.000124026	0.000117131	0.000144698
155512	0.002	0.000175135	0.00007589	6.27E-05	9.90E-05	7.92E-05	0.000085789	0.000141892	0.005662055	0.031608009	0.000290785	0.233688234	0.000796095	0.001056621	0.000132017	0.000211578	0.45141212	0.003956959	0.013547207	0.000281435	0.000198284	0.000125497	0.000257768	0.000198134	0.000409858	0.00023451	0.000592497	0.000181596	0.000108886	0.000277694	0.000118799	0.00010889	0.000122089	0.000112216	0.041903613	0.000204841	0.000383345	0.000102301	0.000598957	0.000131997	0.000204705	0.000125384	0.000267493	0.000141887	0.000145192	0.000131983	0.000105586	9.90E-05	0.000221188	9.90E-05	0.000141883	0.000118784	0.000131988	0.00011879	0.000188191	0.000085794	0.000118784	9.24E-05	9.57E-05	0.000131993	0.000131988	0.000118789	9.57E-05	0.00015839	0.000158405	7.92E-05	0.000211249	0.000108886	0.0001617	0.000112185	0.000191465	9.57E-05	0.00033703	0.000145177	0.000214627	0.000085789	0.000138582	0.000128688	0.000131983	8.91E-05	0.000131974	0.000122084	0.000131983	9.24E-05	8.25E-05	0.000115485	0.000128684	0.00007589	0.000178271	9.24E-05	8.25E-05	9.57E-05	0.000148481	0.000112166	0.000131983	0.000141887	0.000131983	0.00010888	0.000102287	0.000108885	0.000122084	0.000135297	0.000108885	0.00015508	0.000125384	0.000138583	0.000102292	0.000128684	0.000171588	0.000085789	0.000115485	0.000122084	6.93E-05	7.26E-05	9.24E-05	0.000105586	9.90E-05	0.000122084	0.000085789	9.90E-05	0.000184802	9.24E-05	0.000131983	0.000112185	0.000118784	0.000122084	0.000105586	0.000131983	0.000158385	0.000125384
155513	0.002	0.000140797	0.000140621	7.93E-05	0.00011537	9.73E-05	0.000108171	0.000194769	0.005838064	0.03424209	0.000274248	0.255463206	0.000935412	0.001175918	0.000158645	0.000180347	0.349227578	0.00434469	0.014877848	0.000314752	0.000249143	0.00013708	0.000234507	0.000252556	0.000397118	0.000299546	0.000832614	0.000144226	0.000119034	0.000241714	0.000155019	0.000108165	0.00015142	0.000100939	0.04581749	0.000288702	0.00041166	0.000137005	0.000778121	0.00015504	0.000266971	0.000155042	0.000263393	0.000111754	0.000194762	9.37E-05	0.000155019	0.000108149	0.000216378	0.000100934	0.000169444	0.000136999	0.000198312	0.000104544	0.000194702	0.000108149	0.000133395	0.000108149	8.29E-05	7.93E-05	0.000183904	0.000104545	0.000140611	8.65E-05	0.000133384	0.00014421	0.000266929	0.000115359	0.000198323	0.000118964	0.000136995	0.000111754	0.000328382	0.000165845	0.000198349	0.000126174	0.000136989	0.000129779	0.000144198	0.000129779	0.000158624	0.000122569	9.37E-05	0.000122569	0.00015863	0.000118964	0.000140594	0.000126173	0.00019108	0.000104561	0.000176671	0.000104545	0.000147804	8.29E-05	0.000194695	0.000108149	0.000136989	0.000140593	0.000129779	0.000115359	0.000133384	0.000133383	0.000140595	0.000133373	0.000144199	0.000144198	0.000104544	0.000118959	0.00015863	0.000104544	0.000108149	0.000108149	0.000118963	0.000108149	0.000100939	0.000136989	0.000133379	0.000108149	9.37E-05	0.000108149	0.00012978	0.000129779	0.000140593	0.000144199	0.000111754	0.000115359	0.000104539	0.000144193	0.000144198	0.000115359
155514	0.002	0.000155758	0.000098046	6.09E-05	0.000098046	0.000111569	0.000111574	0.000145435	0.005774098	0.032894088	0.000287764	0.24440815	0.000812166	0.001085722	0.00011158	0.000311538	0.556416489	0.004254617	0.013718137	0.000278076	0.000270961	0.000162479	0.000186082	0.000216549	0.000386059	0.00022675	0.000781097	0.000169116	0.00011495	0.000308234	0.000128504	9.13E-05	9.13E-05	8.11E-05	0.042337689	0.00021657	0.000355444	0.000104807	0.000671686	0.000138637	0.000274088	0.00011495	0.000267306	0.000114975	0.000202944	0.00013525	0.000101427	0.000138622	0.000263925	0.00011495	0.000162324	9.47E-05	0.00013186	0.000125093	0.000219886	0.000108188	0.000125093	8.45E-05	0.000104807	0.000138616	0.000216474	0.00013525	0.00011495	0.000098046	0.000118331	0.00011495	0.00019614	0.000108188	0.000226671	0.000125093	0.000179232	0.000118331	0.000324927	0.000128474	0.000206331	0.00013186	0.000131859	0.000087903	0.000111569	0.000111569	0.000131855	0.000111574	0.000108188	0.000101427	0.000111569	9.80E-05	0.000141997	0.000104807	0.000162299	0.000087903	0.000142002	0.000111569	0.000121712	9.80E-05	0.000169054	0.000128473	0.000135235	0.000108188	9.80E-05	0.000111569	0.000111569	0.00011495	0.000104808	0.000121728	9.80E-05	0.000098046	0.000101422	8.45E-05	0.000192736	0.000111569	0.000111569	9.80E-05	0.000108193	0.000101416	0.000118331	9.47E-05	0.000111569	0.00011833	9.47E-05	0.000104807	0.000138616	0.000121722	0.000125093	0.000111569	0.000128468	0.000101421	0.000101426	0.000104807	0.000152146	0.000135235
155515	0.002	0.000149423	0.000128865	8.48E-05	0.000122078	0.0001119	0.000122104	0.000224001	0.00598792	0.031569511	0.000217244	0.245988182	0.000886646	0.000971767	0.000128884	0.000220728	0.419270948	0.004121658	0.013769958	0.000319966	0.000247912	0.000169692	0.000247755	0.000169631	0.000349816	0.000264787	0.000704648	0.000186601	8.82E-05	0.000264755	0.000162885	0.00011192	0.000105118	0.000101727	0.042394308	0.000203597	0.000431556	0.000125474	0.000762439	0.000162804	0.000234102	0.000135646	0.000319199	8.82E-05	0.000169577	0.000108509	9.83E-05	7.80E-05	0.000217123	8.48E-05	0.000156023	0.000101727	0.00017979	0.000128854	0.000223947	0.000108509	0.000101723	9.49E-05	8.82E-05	0.000118682	0.000200125	0.000111899	0.00012886	0.000145814	0.000156011	0.00011529	0.000206927	0.000111899	0.000189993	0.000108509	0.000145814	0.000139032	0.000376942	0.000122072	0.00020357	0.000128854	0.000108509	9.83E-05	0.000125463	8.82E-05	0.000149205	8.82E-05	9.16E-05	0.000139022	0.000132245	9.83E-05	0.000145814	0.000145849	0.000162779	0.000105123	0.000105117	0.000118677	0.000162774	0.00011529	0.000132245	0.000101727	0.000108509	0.000101727	0.00011529	7.12E-05	0.000135636	0.000118682	0.000135636	9.49E-05	0.000128854	9.49E-05	0.000155991	0.000125463	0.000135642	0.000135661	0.000132245	0.000111899	0.000105117	9.16E-05	7.46E-05	0.000115285	0.000128854	9.83E-05	9.83E-05	8.14E-05	9.83E-05	0.000108509	0.00016956	9.83E-05	0.000118682	9.16E-05	0.000125463	0.000111899	0.000128854	0.000142417
155516	0.002	0.000152983	0.00008882	0.000071051	5.68E-05	7.46E-05	9.95E-05	0.000199058	0.005717997	0.033836036	0.00020264	0.262656041	0.000953885	0.001123055	0.000110156	0.000256214	0.425746227	0.0043174	0.014511953	0.000371029	0.000213472	0.00013504	0.000216866	0.000209739	0.000402133	0.000291743	0.00082435	0.000184892	0.000106577	0.000238236	0.00017063	0.000106577	0.000103024	0.000113693	0.044711731	0.000202647	0.000391368	0.000113682	0.000669984	0.00016345	0.000206125	0.000152814	0.00024888	8.53E-05	0.000167003	0.000142114	0.000131445	0.00013145	0.000277288	0.000131445	0.000131472	0.000103024	0.000184814	0.000127893	0.000202618	0.000110129	0.000131444	0.000131445	0.000127892	0.00013145	0.000181208	0.000127892	0.000117235	9.95E-05	0.000145634	0.000120787	0.000252365	0.000106577	0.000206129	0.00012434	0.000145671	0.000120792	0.000341457	0.000106577	0.000252404	9.95E-05	0.000117224	0.000117234	0.000113687	0.000120782	0.000131445	0.000117235	0.000106577	0.000103024	0.000131445	0.000113682	0.00012434	0.000103024	0.000142102	0.000166965	0.000120787	0.000117234	0.000142103	0.000120787	0.000134997	8.88E-05	0.00013855	0.000106577	8.88E-05	0.000149213	0.00013855	8.88E-05	0.000149224	0.000135013	0.000120787	0.000131445	0.000156319	7.82E-05	0.000120776	0.000113687	0.000156313	0.000117234	9.95E-05	0.000120787	0.000120787	0.000117235	0.000117229	0.000117235	0.000138545	0.000142103	0.000159871	0.000124345	0.000181186	0.00013855	0.000120787	0.000117234	0.000117235	0.00011013	0.00012434	0.000138551
155517	0.002	0.000150283	6.82E-05	7.84E-05	7.84E-05	0.000136433	8.53E-05	0.000187698	0.005952567	0.032657238	0.000283573	0.244947169	0.000815803	0.001023031	9.89E-05	0.000225441	0.502407854	0.004049043	0.013990498	0.000284151	0.000273307	0.000160515	0.000204822	0.000184314	0.000379109	0.000252615	0.000725971	0.000177467	0.000126202	0.000266328	0.000170641	8.87E-05	0.000119376	8.87E-05	0.0433469	0.000167155	0.000334641	0.000112544	0.000701452	0.000191062	0.000221815	0.000160306	0.000324407	0.000129603	0.000163733	0.000119366	8.53E-05	9.89E-05	0.000197888	0.000133003	0.000139834	9.55E-05	0.000139828	0.00014667	0.000184231	0.000102313	0.000136423	0.000102313	0.000115955	0.000133013	0.000225213	0.000105724	0.000119367	9.55E-05	0.000133013	0.000133018	0.000211545	0.000112545	0.000136425	0.000112545	0.000184221	9.55E-05	0.000324425	0.000129597	0.000197908	0.000112554	0.000160302	8.87E-05	0.000112545	0.00011937	0.000126187	0.000102313	0.000102313	6.48E-05	0.000115956	0.000129603	0.000115955	9.55E-05	0.000163723	9.89E-05	0.00015006	0.000136428	0.000129597	0.000112545	0.000143239	0.00011254	9.89E-05	0.000126187	0.000150069	0.000122776	0.000136418	0.000105723	0.000109135	9.21E-05	0.00011254	9.21E-05	0.000133002	0.000122776	0.000133002	0.000122776	0.000126186	0.000119366	0.000122776	9.55E-05	0.00011936	0.000126186	0.000115955	0.000133018	0.000119365	0.000112544	0.000109134	9.89E-05	0.000146644	0.000122776	9.89E-05	9.89E-05	9.55E-05	8.87E-05	0.000170528	0.000105724
155518	0.002	0.000166774	0.000112103	9.29E-05	8.01E-05	9.93E-05	0.000102495	0.000166636	0.005431365	0.029858877	0.000246966	0.22893466	0.000788649	0.000944318	0.000108897	0.000221303	0.42656315	0.003898039	0.0130876	0.000334548	0.000279391	0.000134593	0.000217976	0.000192339	0.000394597	0.000272585	0.000697598	0.000160178	0.000128127	0.000256523	0.00013132	8.01E-05	7.05E-05	0.0001185	0.040006716	0.000163428	0.000368958	8.65E-05	0.000658854	0.000147338	0.000185888	0.000166636	0.000205171	9.61E-05	0.000173008	8.65E-05	5.44E-05	7.69E-05	0.00020829	0.000105689	0.000105689	0.000108906	0.000166574	7.37E-05	0.000144117	0.000108896	0.000105689	0.000105689	0.000105688	0.00012491	0.00016983	8.01E-05	0.000131309	6.41E-05	0.000112089	8.01E-05	0.000172981	0.000105688	0.000185872	0.000121702	0.000150542	9.61E-05	0.000278893	0.0001121	0.000198702	0.00010889	0.00013131	0.00014414	9.61E-05	0.000124905	0.000140928	9.29E-05	0.000105689	9.93E-05	0.000105689	9.93E-05	8.97E-05	0.000140919	0.000140923	8.97E-05	0.000134512	7.05E-05	0.000115296	0.000108891	0.000105689	0.0001185	0.00013131	0.0001185	9.61E-05	8.33E-05	0.000121702	8.97E-05	0.000112094	0.000105688	7.69E-05	0.000121702	0.00013131	9.61E-05	0.000134513	8.65E-05	9.61E-05	0.000134528	9.29E-05	0.000102486	9.61E-05	7.05E-05	0.000124905	7.69E-05	0.000112094	0.000121703	0.000134512	9.61E-05	0.000105688	0.000086473	0.000131315	8.97E-05	0.000115296	0.000108891	0.000105688	0.0001185
155519	0.002	0.000157153	6.73E-05	7.47E-05	0.0001009	6.35E-05	0.000130805	0.000194423	0.006268102	0.034878931	0.000303133	0.26592935	0.000920279	0.001169544	0.000160706	0.000246979	0.496996469	0.004671412	0.015679001	0.000333668	0.000262025	0.000134676	0.000201958	0.000190718	0.000407984	0.00031425	0.000780189	0.00017941	0.000130789	0.000269302	0.00019445	0.000138269	0.000134532	0.000108368	0.0468076	0.000205663	0.000400359	0.000153233	0.000655773	0.000156958	0.000254308	0.000112105	0.000348008	0.000153294	0.000127052	0.000127059	0.000127052	0.000112105	0.000258028	0.000123316	0.000142	0.00016069	0.00016818	0.000104631	0.000216877	0.000112105	0.000119579	0.000104631	0.000115841	0.000142017	0.000269236	9.72E-05	0.000104631	0.000145737	0.000104631	0.000145742	0.000291719	0.000119579	0.000201862	0.000127052	0.000250508	0.000093415	0.000261755	0.000164427	0.000209358	0.000142	0.000104631	0.000108368	0.000134526	5.23E-05	0.00021305	0.000164422	0.000127052	0.00015321	0.000115841	0.000119579	0.000130789	0.000108369	0.000153223	0.000112105	0.000183138	0.000142	0.000179374	0.000127052	0.000145737	8.22E-05	0.00015321	0.000100894	0.000142	0.000100894	0.000138263	0.00014948	0.000130789	0.000138263	0.000127052	0.000145737	0.000145737	0.000108368	0.000119579	0.000093415	0.000134526	0.000119579	0.000123315	9.72E-05	0.000130778	0.000112105	0.000138263	0.000123315	0.000149473	0.000112105	0.000149474	0.000153211	0.000123315	0.000100895	0.000190606	0.000156948	0.000153205	0.000115841	0.000149473	8.97E-05
155520	0.002	0.00016729	0.000116279	8.35E-05	0.000098075	8.72E-05	0.000094438	0.000181703	0.005974112	0.033752766	0.000265461	0.26398571	0.000846426	0.001107858	0.000138038	0.000261892	0.483717493	0.004307842	0.014962823	0.000382707	0.000196422	0.000156204	0.000258097	0.00024365	0.000422067	0.00023269	0.000772997	0.000232635	0.000116224	0.000269032	0.000174402	0.000130769	9.44E-05	9.44E-05	0.045599996	0.000192601	0.000425718	0.00012712	0.000743432	0.000108961	0.000279873	0.000119857	0.000323579	0.000119857	0.000156188	0.000108961	0.000156188	8.72E-05	0.000250773	7.26E-05	0.000134385	0.000112593	0.000228921	0.000105334	0.000192573	0.000130753	0.000141654	9.81E-05	9.81E-05	0.000138022	0.000221624	0.000108961	0.000141654	9.08E-05	0.000123488	0.000123488	0.000247148	0.000105329	0.000181668	0.000108944	0.00021076	7.63E-05	0.000319945	0.000130752	0.000181629	0.00011623	0.000130752	0.000108961	0.000130752	0.000123488	0.000148919	0.000130753	0.000123489	0.000105328	0.000127122	0.000105328	0.000156177	0.000152545	0.000141649	0.00014528	0.000145281	0.000134384	0.000112592	0.000127121	0.000119857	7.63E-05	0.000108961	0.000174375	0.000119857	0.000123488	0.000123488	0.000130752	0.000127115	9.44E-05	0.000167062	9.08E-05	0.000138016	0.000123488	0.000170716	0.000123488	0.000101697	0.000101686	0.000130752	9.08E-05	0.000138016	0.000163441	0.000127121	0.000138022	0.000134385	0.000123488	0.000105328	8.72E-05	0.000159814	0.000112593	0.000163441	0.000116224	0.000174326	0.000130752	0.000116224	0.000130753
155521	0.002	0.000172336	0.000104608	0.000104607	8.10E-05	0.000104608	0.000107986	0.000229633	0.005940664	0.031820089	0.000239782	0.243994811	0.000878523	0.001186406	0.000124862	0.000209533	0.444132116	0.004045445	0.013702343	0.000403058	0.000236575	0.000135055	0.000256828	0.000212736	0.00035138	0.000300764	0.000765728	0.000178925	0.000101223	0.000297383	0.000128216	0.000111345	8.44E-05	0.00013504	0.043042185	0.000236432	0.00031073	8.10E-05	0.000677035	0.000141728	0.000307371	0.000104598	0.000310847	0.000107971	0.000165377	0.000118094	0.000111345	0.000128216	0.000236325	0.000111346	0.000185641	0.000087726	0.000145097	0.000138338	0.000162043	0.000118094	0.000128216	0.000111346	7.09E-05	0.000114724	0.000185628	0.000107971	0.000145102	0.000128216	0.000178853	9.11E-05	0.000188993	0.000114719	0.000148472	9.11E-05	0.000155208	0.000107971	0.000290432	0.000161973	0.000192441	0.000111346	0.00013497	0.000124842	0.000111341	0.000111346	0.000128217	8.77E-05	0.000094475	0.000124841	9.11E-05	7.09E-05	0.00013159	0.000111345	0.000134964	7.76E-05	9.78E-05	0.000158593	0.000145092	9.78E-05	0.00014846	0.000134964	0.000141737	0.000111345	0.000134974	0.000124842	0.00011472	0.000128231	9.78E-05	0.000107971	0.000145087	9.78E-05	0.00017211	0.000111345	0.000128216	0.000107971	0.000104597	0.000101223	0.000114719	0.00011134	0.000111341	0.000185606	0.000121468	0.000107971	0.000145087	0.000111345	0.000131589	0.000107971	0.000128216	9.11E-05	0.000104598	0.000121468	0.000118093	0.000114719	0.000111341	9.11E-05
155522	0.002	0.000126891	0.000100125	9.34E-05	8.34E-05	8.67E-05	0.00011004	0.000200236	0.00538904	0.031254761	0.000230302	0.239474703	0.000804337	0.001091461	9.00E-05	0.000237138	0.374946409	0.00399488	0.013608192	0.000294356	0.000220563	0.000130195	0.000237021	0.000220299	0.000367417	0.000300467	0.000615512	0.000163479	0.000116768	0.000260462	0.00011004	0.00010337	0.000106705	9.34E-05	0.042227476	0.000223599	0.000364011	8.67E-05	0.000635619	0.000160073	0.000256976	0.000136716	0.000240334	0.000130052	0.000170122	7.00E-05	0.000130047	8.67E-05	0.00021018	0.000123378	0.000113374	0.000133382	0.000156745	9.00E-05	0.000186801	0.000126723	0.000130062	0.00011004	0.00011004	0.000113374	0.000186841	0.000106705	0.000143385	8.34E-05	0.000140055	0.000100036	0.000206813	0.000123378	0.000186807	9.00E-05	0.000183475	0.00011004	0.000360705	0.00011004	0.000206847	0.000113374	0.000136716	0.000116699	0.000113379	9.00E-05	0.000133377	0.000120044	6.34E-05	0.000110039	0.000120044	0.000113379	9.67E-05	0.000130052	9.67E-05	0.000106705	0.000130047	0.000123383	0.000136716	0.000136721	0.000146725	0.00010337	0.000126712	0.000123378	0.000120043	0.000133381	0.000113374	0.000113375	0.000116709	0.000163412	8.67E-05	0.000100036	0.000156744	0.000100031	0.000120043	0.000123378	0.000136717	9.67E-05	8.34E-05	0.000130047	0.000130048	0.000126712	0.000110039	0.000106705	0.000143385	0.000123377	0.000100036	0.000100036	0.00010336	0.00011004	0.000120043	0.000110039	7.34E-05	0.000123377	0.000110039	0.000103371
155523	0.002	0.000194981	8.44E-05	0.000107066	0.000103837	8.76E-05	0.000107061	0.000162303	0.005236593	0.031463411	0.00022729	0.233927834	0.000677641	0.001032503	0.000168907	0.000233968	0.385437978	0.003819868	0.013637873	0.000351863	0.000220974	0.000120042	0.000191626	0.000191568	0.000292302	0.000276098	0.000759065	0.000181844	0.000084351	0.000243568	0.000146099	0.000123297	0.00011355	0.00015251	0.04091775	0.000201291	0.000350903	0.000110315	0.000660857	0.000126531	0.000279329	0.00012977	0.000269561	9.08E-05	0.000181753	7.14E-05	0.000110306	0.000103816	0.000217462	6.16E-05	0.000146003	0.000103817	0.000139529	0.000100572	0.000175255	0.000103817	0.000123282	9.08E-05	0.000097328	0.000126527	0.000230494	9.41E-05	0.000133015	0.000097328	0.000123287	0.00012977	0.00022071	0.000100572	0.00021098	0.000126527	0.000149256	7.79E-05	0.000279346	0.000116794	0.000198013	0.000129766	0.000120042	0.000100567	0.000133025	9.41E-05	0.000158994	0.000097328	0.000103816	0.000126526	0.000097328	0.000100573	0.00013302	0.000110305	0.000155725	0.000100573	0.00012977	0.00011355	0.000149246	0.000100573	0.000123278	0.000103816	9.08E-05	9.08E-05	0.00013301	0.000123282	0.000120038	0.00010706	7.79E-05	0.000107061	0.000103816	0.000116794	0.000110305	9.08E-05	0.000116793	0.000107061	0.000123292	0.000123292	0.000107061	0.000097328	0.000100573	0.000100573	0.000110305	0.000100572	0.000129766	0.000120038	0.000100567	0.000123282	0.000149251	9.08E-05	0.000133015	0.000100572	0.00010706	0.000123282	8.43E-05	0.000103816
155524	0.002	0.000126298	9.20E-05	7.50E-05	0.000105675	9.54E-05	9.20E-05	0.000173943	0.005872892	0.032631292	0.000269641	0.245117837	0.00078809	0.001042748	8.86E-05	0.00021848	0.448799084	0.004092789	0.013975637	0.000331617	0.000280114	0.000146629	0.000228556	0.000184265	0.000361802	0.000279789	0.000653447	0.000177302	8.18E-05	0.000238848	0.000126127	9.20E-05	0.000129546	9.88E-05	0.042663841	0.000190968	0.000351473	0.000109073	0.000653112	0.000129525	0.000262674	0.000146573	0.000320886	0.000139751	0.000163661	9.54E-05	9.88E-05	0.000074988	0.000187508	0.000105665	0.000139771	0.000109073	0.000187547	8.52E-05	0.000180705	8.52E-05	0.000170479	9.54E-05	8.86E-05	0.000112482	0.000167024	9.88E-05	0.000132949	6.14E-05	0.000156819	0.000119299	0.000221645	0.000139761	0.00019093	0.000126116	0.000211443	0.000139756	0.000317351	0.00011589	0.000242191	0.000119299	0.000126116	8.52E-05	9.88E-05	0.000112482	0.000136342	8.86E-05	0.00015339	0.000122707	0.000122707	0.000109073	0.00011589	0.000122707	0.000167036	0.00011589	0.000156819	8.86E-05	0.000146567	9.54E-05	9.88E-05	9.54E-05	9.88E-05	0.00011589	0.000109068	0.000146567	0.000143159	0.000105665	0.000156804	8.86E-05	0.000109073	0.000132933	0.000149976	9.54E-05	0.000139751	6.82E-05	0.000126116	0.000102221	0.000139771	0.00011589	0.000102256	0.000143159	0.000129525	9.88E-05	0.000119304	8.86E-05	0.00011589	0.000119299	9.88E-05	9.20E-05	0.000136341	0.000136341	9.54E-05	0.00011589	0.000146567	0.000112482
155525	0.002	0.00012874	0.000132111	9.14E-05	7.79E-05	0.000104975	0.000105056	0.000216887	0.005636231	0.031793315	0.00024741	0.243485943	0.000810307	0.000933116	0.000111753	0.000240748	0.470707139	0.004046463	0.013608484	0.000278596	0.00028833	0.000179726	0.000237386	0.000216917	0.000379807	0.000278052	0.000652612	0.000145632	9.14E-05	0.00026779	0.000121927	9.82E-05	0.000104975	0.000104986	0.041996508	0.000203357	0.00034927	7.79E-05	0.000662468	9.82E-05	0.000237211	0.000142224	0.000291541	5.42E-05	0.000172717	0.000125298	0.000118521	0.000104975	0.000237173	0.000162563	0.000132077	0.000118521	0.00015578	0.000104975	0.000182942	0.000121907	0.000152394	8.47E-05	0.000135458	0.000111747	0.000267718	9.82E-05	0.000108362	0.000108356	0.000125292	0.000101589	0.000213435	0.000115134	0.000220231	9.48E-05	0.000132076	0.000142229	0.000264327	0.000128679	0.000196513	0.000125293	0.000135452	9.82E-05	0.000145616	9.82E-05	0.000152388	0.000104975	0.000115134	8.47E-05	0.000121907	0.000111749	0.000128679	9.48E-05	0.000118511	8.80E-05	0.000111747	0.000111752	0.000149008	0.000115134	0.000145611	0.000098198	0.000132066	0.000118521	9.82E-05	0.000135452	0.000118521	9.48E-05	0.000104975	0.000135468	0.000104975	8.47E-05	0.00012868	9.14E-05	0.000138838	0.000135468	0.000142225	0.000101589	0.000104976	0.000108361	0.000149042	0.000138838	0.000101589	0.000098198	0.000108361	0.00011852	0.000135458	8.80E-05	8.13E-05	8.80E-05	9.82E-05	0.000115134	0.000132066	0.000108361	0.000101589	0.000115134
155526	0.002	0.000152241	0.000111252	0.000118663	0.000111231	0.000118711	0.000107533	0.00023746	0.00629413	0.035653405	0.000263507	0.261804617	0.000935724	0.00117949	0.000137189	0.000196761	0.428419757	0.004445082	0.014855231	0.000331203	0.000356718	0.000200518	0.000226419	0.000218984	0.000352717	0.000330536	0.000763146	0.000174334	0.000107523	0.00032295	0.000174353	0.00011123	0.00013736	0.000100106	0.047157839	0.000215163	0.000419738	0.000107522	0.000714166	0.000166884	0.000263444	0.000170569	0.00029316	0.00011123	0.000229981	0.00011123	0.000129768	0.000144599	0.000267109	0.000122353	0.000122353	0.00011123	0.000215145	0.000140896	0.000215146	0.000107522	0.000126061	0.000133482	0.000137184	0.00011123	0.000174262	0.000100102	0.000155732	0.000140891	0.00012606	0.000114937	0.000215103	7.79E-05	0.000222578	0.000122352	0.000170557	0.000122348	0.000322841	0.000148313	0.000218871	0.000118645	0.000114937	0.000114937	0.000177985	0.000129768	0.0001854	0.000129769	0.000111214	0.000103809	9.27E-05	0.000114955	0.000118646	8.90E-05	0.000152025	0.000074153	0.000140891	0.000111229	0.000144571	9.27E-05	0.00012606	0.000107522	0.000126061	9.27E-05	0.00011864	0.000114938	0.00012606	9.64E-05	0.000163138	0.000133476	0.000118645	0.000100106	0.000152014	0.000114938	0.000155721	0.000111231	9.64E-05	0.00012606	0.000144599	0.000148306	0.000103815	0.000118645	7.04E-05	0.000137183	0.000126055	0.000133476	0.000144599	0.000107522	0.000189107	0.000118645	0.000133476	0.000114937	0.000111231	0.000103815	0.000140891	0.000100106
155527	0.002	0.000202532	0.000130161	8.67E-05	0.000108369	7.95E-05	0.000112003	0.000140901	0.006161067	0.034173494	0.000216897	0.257512974	0.000859972	0.001105639	0.000148119	0.000213428	0.442171853	0.004565021	0.014948215	0.0003846	0.00021352	0.000133729	0.000206062	0.000202474	0.000376193	0.000267564	0.000761313	0.000187982	0.000133659	0.000300245	0.00015172	0.000108369	0.000108369	9.03E-05	0.045238183	0.000206032	0.000434227	9.75E-05	0.000717573	0.000111975	0.000267534	0.000158966	0.000307296	9.03E-05	0.000144485	8.67E-05	0.000104751	8.31E-05	0.000238501	0.000140878	0.000166169	0.0001192	0.000205957	0.000155311	0.000249411	0.000133659	0.000126424	0.000140884	9.75E-05	0.000101139	0.000187863	9.75E-05	0.000151704	0.000148097	0.0001192	0.000108374	0.000242123	0.000148097	0.000173432	9.03E-05	0.000195109	0.000111975	0.00030003	0.000140926	0.000198771	0.000122812	0.000144485	0.000133649	0.000140889	9.39E-05	0.000184247	9.03E-05	0.000140873	0.000122812	6.86E-05	0.000144496	0.000133654	0.000122812	0.000144512	8.67E-05	0.000122812	9.03E-05	0.000130036	0.000101139	0.00013725	0.000140873	0.0001192	0.000108364	0.000115588	0.000126424	0.00015171	0.000122812	0.000148097	0.000115588	0.000108364	0.000140877	0.000166169	0.000140873	0.000133646	0.000122807	9.03E-05	0.000144484	0.000130036	7.95E-05	0.000115588	0.00013726	0.000133648	7.95E-05	0.00015171	0.000108364	0.000162545	9.75E-05	0.000140894	0.000126424	0.00013726	0.000133648	0.000115582	0.000101139	0.000130037	0.000133649
155528	0.002	9.69E-05	0.000090172	8.68E-05	7.01E-05	7.35E-05	9.35E-05	0.000230632	0.005557595	0.031388015	0.000217268	0.238627619	0.000795729	0.000968163	0.000110224	0.00020402	0.377043043	0.004018343	0.013752996	0.000325126	0.000250866	0.000157199	0.000217306	0.000193896	0.000321026	0.000270874	0.00065358	0.000146972	9.69E-05	0.000287641	0.000113555	7.68E-05	9.35E-05	9.02E-05	0.041662199	0.000213862	0.00034121	7.35E-05	0.000619781	0.000140271	0.000257437	0.000130263	0.000233953	0.000090172	0.000163675	8.02E-05	8.68E-05	0.000100191	0.000230558	0.000100191	0.000143611	0.000116889	0.000197098	8.68E-05	0.000193826	0.000123569	0.000146962	0.000100191	9.35E-05	0.0001102	0.000223916	0.00010687	9.35E-05	0.000110209	8.68E-05	9.02E-05	0.000284215	0.000130248	0.000207176	0.000110224	0.000153631	8.68E-05	0.000337772	0.000100191	0.000187117	0.000110211	0.000116889	0.000100191	0.000116888	8.68E-05	0.000170408	0.000130248	0.000123569	0.000090182	0.000126909	9.02E-05	0.000120229	0.000126908	0.000140276	8.68E-05	0.000150297	0.000123569	0.000146946	0.000090172	0.000116894	0.000123569	0.000126908	7.01E-05	0.00010687	9.68E-05	0.000136927	0.00011021	0.000123569	0.000136927	0.000140271	0.000130247	0.000130247	0.000103525	0.000123569	0.000106871	0.000130253	0.000133587	0.00011021	0.00010687	0.000120228	0.000146957	0.000113549	0.000140266	0.000156965	0.000133587	0.000180398	0.000120229	0.000173674	8.35E-05	0.000123569	0.000130243	8.35E-05	0.000116888	9.35E-05	0.000133593
155529	0.002	0.000166538	0.000100618	9.01E-05	7.28E-05	8.66E-05	0.000152528	0.000169877	0.005770994	0.033108266	0.000270809	0.247863662	0.000835962	0.000997041	0.000145588	0.000256923	0.479442882	0.004251326	0.014343613	0.000354848	0.000211668	0.000176955	0.000225428	0.000208179	0.000326098	0.000308987	0.000747872	0.000228876	0.0001005	0.000305296	0.000128216	0.000152488	0.000159434	0.000110885	0.043415546	0.000232479	0.000353951	0.000107419	0.000642989	0.000138612	0.000256648	0.000114349	0.00026359	0.000131681	0.000124745	0.000145552	9.36E-05	7.62E-05	0.000214939	5.89E-05	0.000159429	0.000107419	0.00018024	0.000131675	0.00018715	0.000110885	0.000103944	0.00012129	0.000121286	0.000145542	0.000242677	9.01E-05	0.000142077	0.00010742	0.000124745	0.000110885	0.0002566	0.000114349	0.000155953	0.000142071	0.000180245	7.28E-05	0.000346996	0.000138643	0.00021152	0.000103954	0.00010049	0.000124745	0.000124745	0.000114349	0.000162862	0.000117815	0.000110885	0.000103949	0.000114349	0.000103954	0.00011435	0.000145541	0.000142076	0.000100489	0.000149017	0.000100484	0.00013514	0.000110885	0.0001282	0.000142076	0.000152467	0.000142071	0.00012128	0.00011435	0.000110885	0.000117815	0.000138626	9.36E-05	9.36E-05	0.000124745	0.000162873	7.97E-05	0.00011435	0.000142071	0.000152466	0.000100489	9.70E-05	0.000110885	0.000117815	0.000117815	0.000176769	0.00011435	0.000135141	0.000145537	0.000149001	0.000131675	0.000142071	9.01E-05	0.000128211	0.000138606	0.000124745	0.000149001	8.66E-05	7.28E-05
155530	0.002	0.000115031	0.000128431	7.77E-05	6.76E-05	0.000101361	7.43E-05	0.000202901	0.005630494	0.031772794	0.000301032	0.239252486	0.000859548	0.000958753	0.000125027	0.00024353	0.435699645	0.004202078	0.013944649	0.000288068	0.000236998	0.000158974	0.000236718	0.000240211	0.000311188	0.000243526	0.000715467	0.000165637	0.00011828	0.000277399	0.000121649	9.80E-05	0.000081088	7.77E-05	0.043242685	0.000158926	0.000402698	8.11E-05	0.000603202	0.000108118	0.000209612	0.00014191	0.000290826	0.000108118	0.00018589	8.45E-05	0.000131784	0.000108118	0.000223109	7.77E-05	0.000162218	0.000111501	0.000148693	8.11E-05	0.000216404	0.000128401	0.000131774	8.78E-05	0.000128391	0.000141931	0.000206202	0.00010474	0.000108118	0.000108118	0.000131774	0.000108118	0.000206185	0.000111497	0.000229905	8.45E-05	0.000175727	0.000108118	0.000294207	0.00012839	0.000196066	8.78E-05	0.00012839	0.000111496	9.80E-05	9.80E-05	0.000101361	0.000114875	9.12E-05	0.000135148	0.000118259	0.000111502	0.000121633	0.000111496	0.000125016	9.12E-05	0.000141904	0.000128385	0.000128386	0.000108118	0.000162192	9.80E-05	0.00012839	8.78E-05	0.000118254	0.000165561	8.78E-05	0.000101356	0.000121633	0.000108118	0.000108118	0.000135148	0.000131769	0.000128389	0.000162187	8.11E-05	0.000118254	8.78E-05	0.000114874	9.80E-05	9.12E-05	9.46E-05	0.000118254	0.000135153	0.000131769	9.46E-05	0.000101366	0.00010474	0.000172314	8.78E-05	0.000135147	0.000131769	0.000111497	0.000145283	0.000135137	0.000131769
155531	0.002	0.000165199	0.000102648	0.000102637	0.000102637	0.000106303	9.53E-05	0.000172323	0.006275201	0.034865154	0.000301015	0.261366486	0.000865592	0.001218096	0.000146635	0.000220272	0.532716225	0.004550209	0.01543071	0.000323719	0.000238746	0.000142991	0.000242092	0.000183424	0.000440651	0.000256923	0.000654435	0.000238459	0.000106357	0.000312045	0.000142987	0.000124632	0.000113635	0.000142959	0.045433913	0.000231063	0.000396444	0.000131996	0.000698686	0.000135628	0.000278803	0.000120965	0.000256768	7.33E-05	0.000179681	0.000113635	8.06E-05	0.000142965	0.000297158	9.90E-05	0.000113635	0.0001173	0.000168636	0.0001173	0.000220039	8.80E-05	0.0001173	0.000084309	0.000109969	0.000102632	0.000216328	9.16E-05	0.000142959	0.000120965	0.000179623	0.000131962	0.000256708	0.000084309	0.000220042	0.000142976	0.000150307	0.000131962	0.000348612	0.000120971	0.000194355	0.000146625	0.000161303	0.000124631	9.90E-05	0.000164975	0.000153956	0.000120966	0.000142959	0.000113635	0.000142965	0.000197993	0.000139299	0.000124632	0.000179638	8.80E-05	0.000157622	0.000131951	0.000164964	0.000120965	0.000131963	0.000161321	0.000102632	0.000131961	0.000135628	0.000109969	0.000131962	0.000109964	0.000139294	0.000131962	0.00014663	0.000142959	0.00017229	0.000106303	0.000128296	0.000135628	0.000131962	9.53E-05	0.000168619	0.000172317	9.90E-05	0.000117294	0.000124631	0.000128296	0.000161288	0.000113634	0.000113628	0.000139293	0.000142959	0.000142959	0.000131968	0.000124631	0.000117294	0.000131957	0.000150296	0.000113634
155532	0.002	0.000151881	0.000115651	7.94E-05	0.000111943	8.67E-05	9.03E-05	0.000166127	0.006049088	0.034668241	0.000307264	0.256460279	0.000860289	0.001057192	0.00014806	0.000206133	0.603979301	0.004466473	0.014854315	0.000315085	0.000231442	0.000148096	0.0002494	0.000253094	0.000328988	0.00031469	0.000699498	0.000195144	0.000129998	0.000242142	0.000180662	8.67E-05	8.67E-05	8.31E-05	0.044574303	0.000260236	0.000423115	0.000144459	0.000721016	0.000111943	0.000299999	0.000133609	0.00026023	0.000140837	0.000166169	8.67E-05	0.00010472	0.000119165	0.000263775	0.000111942	0.000198658	0.000144448	0.00017336	0.00010472	0.000213178	0.000111942	0.00010472	0.00013721	9.03E-05	0.000126387	0.000231234	0.000108326	0.000144443	8.67E-05	0.000162514	0.00010111	0.000231234	0.00010111	0.000191497	0.000151681	0.000158909	0.000108332	0.000361549	9.75E-05	0.000213167	0.000122776	0.000126387	0.000126387	0.000158887	0.000111943	0.00013722	0.000115554	0.00010472	0.000115554	0.000126387	0.000111942	0.000137242	0.000122776	0.000173364	0.000108332	0.000169731	0.000083054	0.000151664	0.000162503	0.00013722	0.00013722	0.000104715	0.000122781	0.000122776	0.000079438	0.000104721	9.03E-05	0.00013722	0.000151665	8.67E-05	7.58E-05	0.00013361	0.000122776	0.00018057	0.000119164	9.03E-05	0.000115554	9.39E-05	0.000129998	0.00013722	0.000108332	0.000119164	0.000122776	0.000151665	0.000111949	0.000158887	0.00016612	0.000187793	0.000119165	8.30E-05	0.000119165	0.000133609	0.000126387	0.000086665	0.000133609
155533	0.002	0.000153607	0.000117697	0.000106997	0.000117713	0.000107003	8.20E-05	0.000221275	0.006260204	0.033622894	0.000289261	0.253351498	0.000860196	0.001094846	0.000146272	0.000235735	0.419142002	0.004181599	0.014671974	0.000372211	0.000267973	0.000153426	0.000232037	0.000185643	0.000414475	0.000325084	0.000600892	0.000199968	0.00012483	0.000317843	0.000135535	0.000142689	0.000121263	0.000121263	0.0445052	0.000210557	0.000385768	9.27E-05	0.000661707	0.000156935	0.000264124	0.000178403	0.000271307	0.00010343	0.000139096	9.99E-05	0.000124835	0.000124834	0.000253384	9.99E-05	0.000128407	6.42E-05	0.00024626	0.000117697	0.000235565	9.27E-05	0.000106997	0.000117696	0.000117696	0.000121263	0.000274834	9.27E-05	0.000131962	0.000124829	0.000124829	0.000128401	0.000171213	0.00011413	0.000214127	8.92E-05	0.000196225	8.92E-05	0.000367879	0.000103425	0.000171195	0.00010343	0.000121263	0.000121263	0.000124825	0.000121263	0.000153368	9.27E-05	0.000135535	0.000117696	0.000110563	8.20E-05	0.000110563	0.00010343	0.000142662	0.000139096	0.000171211	0.00011413	0.000146229	9.63E-05	0.000167655	0.000128396	0.000131963	9.63E-05	0.000106986	0.000110564	0.000114125	9.63E-05	0.000139096	0.000106998	0.000121258	0.000128396	0.000153367	0.00014624	0.000196219	0.000110553	0.000121263	9.99E-05	0.000131968	0.000128396	0.000124829	0.000114131	9.63E-05	0.00011413	0.000128397	0.000128396	0.00013553	0.000142667	0.000160501	9.63E-05	0.000117696	0.000117697	9.99E-05	0.000121263	0.000121263	8.56E-05
155534	0.002	0.000147318	9.92E-05	0.00011639	4.79E-05	9.58E-05	0.000136903	0.000198616	0.005962705	0.032308593	0.000246684	0.242027153	0.000763221	0.001026333	8.56E-05	0.000226111	0.511487427	0.004297468	0.013747148	0.000353685	0.000253672	0.000140505	0.000171221	0.00020212	0.000421727	0.000298137	0.000724737	0.000198686	9.24E-05	0.000339417	0.000140342	0.000075291	0.000123209	0.000157474	0.042567135	0.000208887	0.000414775	0.000133481	0.000679912	0.000109515	0.000260292	0.00014376	0.000304943	0.000130054	0.00014716	0.000102671	8.56E-05	0.000112958	0.000263751	7.87E-05	0.000150599	0.000126626	0.000171158	0.000112937	0.000178028	0.000126627	0.000106092	8.90E-05	9.59E-05	9.24E-05	0.000198553	9.92E-05	0.000126627	0.000126637	0.000157434	8.90E-05	0.000246557	0.000119781	0.00017804	8.90E-05	0.000147171	0.000106093	0.000294613	0.000136903	0.000178024	0.000106093	0.000140321	8.90E-05	0.000177976	0.000116359	0.000130044	9.92E-05	0.000109515	0.000140321	9.58E-05	0.000136898	0.000109515	9.58E-05	0.00015401	9.92E-05	0.000106092	9.58E-05	0.00010267	0.000106088	0.000126627	0.000130048	0.000133476	7.19E-05	8.90E-05	9.58E-05	0.000116359	0.000140316	0.000147155	0.000140326	0.000140316	8.21E-05	9.24E-05	0.000136889	0.00014716	6.84E-05	0.000140321	0.000112936	0.000143753	9.24E-05	0.00016086	0.000154	0.000140316	0.000109509	0.000126627	0.000106092	0.000126627	0.00016085	0.000160861	0.000160875	0.000123199	0.000133471	8.56E-05	0.000112936	0.000130048	0.000130048
155535	0.002	0.000159238	0.000134272	8.83E-05	0.000116601	9.54E-05	0.000106095	0.000215659	0.005816891	0.032852581	0.000247602	0.255283864	0.000952489	0.00109937	0.000155578	0.000215851	0.410287216	0.004404485	0.014678469	0.000365344	0.000283291	0.000198163	0.000212155	0.000166184	0.000403452	0.000325611	0.000865886	0.000183829	0.000113067	0.000268831	0.000134278	0.0001166	0.000109544	0.000123672	0.044675558	0.000226456	0.00037148	0.000106006	0.000659152	0.000116605	0.000268736	0.00015194	0.000265262	9.54E-05	0.000169669	8.48E-05	0.000130734	8.83E-05	0.000233327	0.000109534	0.000141333	9.54E-05	0.000183772	0.000102466	0.000173198	0.00012016	0.0001378	9.54E-05	7.77E-05	0.000106	0.000222759	0.000109534	0.000144873	0.0000742	0.000148405	9.54E-05	0.000215615	0.000120133	0.00024394	0.0001378	0.000144883	0.000123672	0.000318388	0.000141333	0.000183797	0.000148401	0.000113067	9.89E-05	0.000116601	0.000109534	0.000197941	0.000113067	0.000148426	0.000116606	0.00011661	0.000113067	0.000127201	0.000116601	0.000141333	0.000102466	0.000155478	8.83E-05	0.000162545	0.000123666	0.00020147	0.000120133	0.000123666	0.000113067	0.000113067	0.0001166	0.000102466	0.000113067	7.07E-05	0.000116601	0.000113061	0.00016255	0.000130733	0.000123666	0.000141339	0.000120132	0.000120133	9.19E-05	9.19E-05	9.54E-05	0.00014841	0.000120133	0.000130734	0.00010599	0.000159006	0.000144867	0.000130734	0.000106	0.000134267	0.000120133	0.000141333	9.54E-05	0.000109534	0.000130734	0.000113062	0.0001378
155536	0.002	0.000115879	0.00011233	8.17E-05	9.19E-05	7.15E-05	0.000108911	0.000207723	0.005684752	0.031923773	0.000258929	0.247383625	0.000882796	0.000986763	0.000105523	0.000248687	0.434557056	0.00406621	0.013661566	0.000331254	0.00024547	0.000153299	0.000214639	0.000228232	0.000416033	0.00033061	0.000682977	0.000166846	0.000122518	0.000224796	0.000173617	8.85E-05	0.000112303	6.81E-05	0.042425043	0.000160014	0.00040564	0.000115727	0.000634874	0.000115708	0.000231589	0.000146392	0.000228181	7.83E-05	0.000122514	7.83E-05	0.000122513	7.83E-05	0.000217913	0.000136125	0.000112304	7.83E-05	0.00015656	8.17E-05	0.000159969	0.000129324	0.000163361	9.19E-05	0.000108901	0.000122529	0.000159969	0.000129351	0.000170208	0.000139544	0.000125927	0.000112303	0.000238328	0.000108901	0.000194066	0.000108901	0.00011911	0.000102094	0.000313434	0.000176999	0.0001975	0.000125922	0.000102094	0.000132728	0.000156565	0.000102094	0.00012932	9.53E-05	0.000132722	0.000136125	0.000122514	0.000142967	0.000102094	0.000129319	0.000170172	6.47E-05	9.87E-05	9.87E-05	0.000136125	0.000102094	0.000132723	0.000139529	0.000112298	0.000112303	0.000153157	0.000132723	0.000125917	0.000105497	0.000139529	0.000115718	0.000102099	0.000146356	0.000163366	0.000149754	0.000149739	0.000129319	8.17E-05	0.000108901	0.000142943	0.000105498	0.000102089	7.83E-05	0.00015655	0.000142922	0.000108901	0.000102094	0.00013612	8.17E-05	0.000129319	0.000156545	0.000149739	0.000105497	0.000105497	8.85E-05	0.000115707	0.000125916
155537	0.002	8.55E-05	0.000126432	7.17E-05	8.88E-05	8.88E-05	7.85E-05	0.000181074	0.005578461	0.032586931	0.000235861	0.246757011	0.000844493	0.001030944	0.000136612	0.000229047	0.449708632	0.00437076	0.013973732	0.000322246	0.000229149	0.000136693	0.00023256	0.000201641	0.000342021	0.000246106	0.000685476	0.000177699	9.56E-05	0.000246112	0.000140028	0.000102451	0.000102452	8.54E-05	0.042585524	0.000194755	0.000420766	0.000136621	0.000568485	0.000109281	0.000280277	0.000133186	0.000280324	8.54E-05	0.000187888	0.000116116	0.000112696	8.88E-05	0.000215257	9.56E-05	9.56E-05	9.90E-05	0.000184483	0.000105876	0.00020506	0.000122951	0.000109281	0.000122941	0.000136606	0.000119541	0.000225516	0.000105865	0.000116111	0.000105866	0.000119526	0.000109281	0.000225485	0.000109281	0.000163927	0.000126362	0.000174228	0.000112696	0.000314544	8.54E-05	0.000167388	0.000116111	9.90E-05	9.56E-05	0.000146845	0.000116111	9.90E-05	0.000119525	0.000109281	0.000102451	0.000112696	0.000126366	0.000143462	0.000102451	0.000184478	9.90E-05	0.000122942	0.000157096	0.000146852	0.000105856	9.22E-05	9.56E-05	0.000146841	7.85E-05	0.000112696	9.56E-05	0.000119531	0.000129771	0.000102451	0.000126356	0.000105866	0.000122941	0.000109281	0.000119525	0.000116096	0.000150286	0.000136601	0.000140016	0.000102446	0.000129771	9.22E-05	0.00010928	9.90E-05	0.000102446	0.000102451	0.000105865	0.000136602	0.000116111	0.000102451	0.000126356	0.000177607	0.000122941	9.90E-05	0.000119525	0.000122936	0.000112695
155538	0.002	0.000137283	0.000120035	8.91E-05	0.000078826	0.000116525	7.88E-05	0.000140574	0.006025361	0.032508513	0.000281415	0.245780071	0.000913385	0.001163415	0.000126817	0.00024715	0.403579068	0.004140408	0.013964526	0.000337244	0.000236838	0.000174967	0.000222931	0.000181879	0.000505103	0.000247028	0.00072923	0.000147413	0.000137089	0.000295116	0.000150869	0.000116525	0.000147392	0.000126823	0.043062187	0.000257411	0.000432574	0.000102817	0.000677474	0.000126818	0.000277834	0.000126813	0.000246954	0.000116525	0.000185134	9.94E-05	0.000065117	8.57E-05	0.000216009	0.000106244	0.000119952	0.000113099	0.000171393	0.00012338	0.000229747	0.000109671	9.94E-05	7.20E-05	9.60E-05	0.000143944	0.000253796	0.000116525	0.000147396	9.60E-05	0.00013709	0.000106249	0.000212567	9.94E-05	0.000174842	0.000133672	0.000167976	8.23E-05	0.000329407	0.000133662	0.000167991	8.91E-05	0.000102817	0.000113098	0.000167954	0.00013024	0.000171372	0.000130234	0.000150809	0.000109671	0.000116525	0.00013024	0.000133682	8.91E-05	0.000126808	0.000123386	0.000119959	9.60E-05	0.00013022	8.22E-05	0.000171382	9.94E-05	0.000113099	0.000133661	0.000113099	0.000140521	8.23E-05	0.000133662	0.000119947	0.000137095	0.000102812	0.00012338	0.000130234	0.000116525	0.000150797	0.000065117	0.000119952	8.57E-05	9.59E-05	0.000116526	0.000109662	9.94E-05	0.000116525	0.000126808	0.00012338	8.91E-05	0.000116525	9.60E-05	0.000161091	0.000126808	0.000119952	0.000106244	9.60E-05	0.00011652	0.000106243	0.000109671
155539	0.002	0.000112508	0.000125701	8.92E-05	8.59E-05	9.92E-05	0.000102445	0.000214956	0.005558088	0.03187212	0.000231642	0.238406039	0.000827647	0.001034721	0.000148736	0.000231714	0.40813151	0.00388655	0.012882041	0.000361568	0.000201893	0.000155528	0.00020509	0.000162015	0.000383954	0.000254764	0.000706521	0.000178607	0.000115664	0.000271277	0.000138842	0.000115664	8.59E-05	8.92E-05	0.040911412	0.000238182	0.000407152	5.62E-05	0.000626634	0.000152031	0.000251368	0.000155395	0.000297679	8.92E-05	9.25E-05	0.000125578	0.000115669	8.92E-05	0.000201661	9.58E-05	0.000118969	9.58E-05	0.000161952	0.000102446	0.000168603	0.000125584	0.000158655	0.000115689	0.000161964	0.000138807	0.000185137	0.000102445	0.000148716	9.91E-05	0.000118969	0.000125579	0.000188414	9.91E-05	0.000168589	9.91E-05	0.000148741	0.000115664	0.000301074	0.00010575	0.000221549	0.000102446	0.000142102	0.000105751	8.59E-05	9.25E-05	0.00015533	0.000115684	0.000115664	0.000115664	0.000109054	8.92E-05	0.000125579	0.000122274	0.000152026	0.000152021	0.000138807	0.000138798	0.000148721	9.25E-05	0.000158635	0.000122274	0.000148716	0.000109055	0.000122274	9.91E-05	0.000102441	0.000122274	9.25E-05	0.000125579	0.00016194	8.92E-05	0.000102446	0.000102446	0.000105745	9.58E-05	0.000132193	8.59E-05	9.91E-05	0.000115664	0.000132188	0.000115664	9.91E-05	0.000102445	0.000118969	0.000122273	0.000102445	9.25E-05	0.000142103	9.25E-05	9.91E-05	0.000102445	0.00012227	9.91E-05	0.000125578	9.91E-05
155540	0.002	0.000101917	9.50E-05	8.14E-05	5.77E-05	7.80E-05	0.000074635	0.000190106	0.005634852	0.03162319	0.000200308	0.236314051	0.000808053	0.001117447	8.82E-05	0.000258283	0.663320064	0.004224485	0.013866181	0.000361235	0.00024464	0.000169843	0.000213944	0.000207116	0.000366964	0.000275223	0.000749471	0.000108565	9.50E-05	0.000275072	0.000159544	8.14E-05	0.000129062	0.000115355	0.042241467	0.000156168	0.000383914	0.0001357	0.000653534	0.000149275	0.000244412	0.000139134	0.000251207	7.80E-05	0.000190082	0.00010177	0.000139118	0.000101775	0.000179848	8.82E-05	0.000118738	0.00010856	0.000213841	7.80E-05	0.00022063	0.000108555	0.000145883	0.00012213	0.000118737	0.00012213	0.00019342	9.50E-05	0.000101775	0.000115345	0.00018669	9.84E-05	0.000230792	0.000132308	0.000217249	0.000105168	0.000142492	6.45E-05	0.00032948	0.000128915	0.000179878	0.000125523	0.000118738	0.000115345	0.000115341	0.000105158	0.000135701	7.46E-05	0.00010856	0.000101775	0.000118753	0.000142485	0.000149286	0.000142486	0.000173058	0.000105167	0.000132313	9.16E-05	0.000156066	0.000111963	0.000135702	9.50E-05	8.82E-05	0.000125522	0.000101775	8.14E-05	0.000101775	8.48E-05	9.50E-05	0.000128915	0.000132307	0.00012213	0.000125523	0.000115356	0.000108555	0.000115345	0.0001357	0.000105167	0.000101775	0.000118738	0.000125528	0.000111952	0.000139093	0.000118732	0.000139093	9.84E-05	0.00014927	0.000152673	9.16E-05	9.84E-05	0.000152669	0.000101771	0.000111952	0.000152668	0.000166238	0.00010856
155541	0.002	0.000186214	9.48E-05	8.42E-05	0.000112283	9.47E-05	9.12E-05	0.00017552	0.006002856	0.033112087	0.000252886	0.249645005	0.0009063	0.001038688	0.000154482	0.000224916	0.402479929	0.004538787	0.013757079	0.000320392	0.000281209	0.00015444	0.00024245	0.000193189	0.000383044	0.000245905	0.000760863	0.000210677	0.000105264	0.000256412	0.000161416	8.42E-05	6.32E-05	0.000101756	0.043210768	0.000189572	0.000407623	0.000133351	0.000672317	0.000129843	0.00021417	0.000168465	0.000273907	0.000119305	0.000224718	9.82E-05	0.000108784	0.000112282	0.000242388	8.77E-05	0.000150889	0.000108773	0.000178997	0.000126318	0.000150901	0.000115791	0.000129837	9.47E-05	0.000108773	0.000157907	0.000196573	9.47E-05	0.000133335	0.000105264	8.77E-05	0.000101756	0.000245798	0.000136844	0.000210624	9.82E-05	0.000172037	0.000105264	0.000404116	0.000143866	0.000171948	0.000101755	0.000150884	0.000136844	0.000112282	9.82E-05	0.000171947	0.000101755	0.00013334	9.12E-05	0.000115791	8.77E-05	0.000168444	0.000154388	0.000122809	0.000101755	0.000126317	0.000101756	0.000143861	0.000140352	0.000133335	0.000108773	0.000101751	0.000108762	7.02E-05	0.000101755	0.000133335	0.000108773	0.000126317	0.000193089	0.000129826	0.000129831	0.000122808	0.000119299	0.000207079	9.12E-05	0.000119299	0.000112277	0.000129816	0.000161406	0.000126317	0.000119299	0.000105264	0.000133335	0.000136844	0.000122809	0.000108773	9.82E-05	0.000189486	0.000133335	0.00012982	8.42E-05	0.000140358	7.02E-05	0.000154388	0.000122808
155542	0.002	0.000133542	0.000106746	8.67E-05	9.01E-05	8.00E-05	8.34E-05	0.000166886	0.005628258	0.031494219	0.000267149	0.23715336	0.000811236	0.00098674	0.000100065	0.000183695	0.407409689	0.004129318	0.013446434	0.00028443	0.000243842	0.000153648	0.000210278	0.000180285	0.000380858	0.000260474	0.000702936	0.000160214	0.000110075	0.000337444	0.000136757	9.34E-05	9.67E-05	9.34E-05	0.041305001	0.000213619	0.000400872	0.000140088	0.000672632	0.000133423	0.000246985	0.000140082	0.000273715	0.000100061	0.000163499	9.01E-05	0.000116736	9.34E-05	0.000246955	0.00010339	0.000146758	0.000130097	0.000136758	0.000120077	0.000226973	0.000120066	9.34E-05	0.000116731	0.000143413	8.00E-05	0.000193499	0.000103396	0.000113396	0.00011006	0.000143428	8.67E-05	0.000223562	0.000100055	0.000190186	9.67E-05	0.000166795	9.34E-05	0.000287071	0.000126737	0.000196896	0.000100055	7.67E-05	8.67E-05	8.01E-05	0.000080044	0.000146753	7.00E-05	9.67E-05	0.000133418	0.000140098	0.000106726	0.000123402	8.34E-05	0.000113396	0.00010006	9.00E-05	0.000133407	0.00011006	9.34E-05	0.000113396	9.67E-05	0.000113396	0.000140082	0.00011006	9.34E-05	9.01E-05	6.00E-05	0.000130076	0.000140073	9.00E-05	0.000113401	0.000106726	0.000113396	0.000126737	0.00011006	9.00E-05	9.34E-05	0.000116732	9.67E-05	0.000106731	0.000103396	0.000113396	9.67E-05	0.000123402	0.000126737	0.000130073	9.34E-05	0.000143409	0.000140077	0.000133403	9.34E-05	0.000076709	0.000136747	0.000146748	0.000133407
155543	0.002	0.000133202	9.98E-05	9.24E-05	0.000103448	0.000103453	9.61E-05	0.000207031	0.006354391	0.035100492	0.000258907	0.262314951	0.000913491	0.001116024	0.000103513	0.000270181	0.348153887	0.004417997	0.014557311	0.000396726	0.000240522	0.000188688	0.00021818	0.000173757	0.000373679	0.000292211	0.000749085	0.000225537	0.000129309	0.000347868	0.000144105	9.98E-05	9.24E-05	0.000158872	0.045377017	0.000244163	0.0003921	0.000114532	0.000700547	0.000107143	0.000303223	0.000114538	0.000288409	9.61E-05	0.000192212	9.98E-05	0.000169983	0.000173666	0.000284701	9.98E-05	0.000147861	0.000114525	0.000162566	0.000125615	0.000280995	0.000118226	0.000107143	0.000155184	9.98E-05	8.87E-05	0.000232858	0.000107142	0.000140427	0.000114531	0.000162572	0.000140393	0.000243941	0.00013301	0.000221778	0.000118226	0.000166262	0.000110831	0.000269886	0.000151483	0.000232919	9.24E-05	0.000166261	0.000136699	0.000188451	0.000118226	0.000147783	0.000118237	0.00017365	0.00012192	0.000166255	9.98E-05	0.000114526	0.000125615	0.000133004	9.98E-05	9.61E-05	9.98E-05	0.00012192	0.000114532	0.000166272	0.000103437	0.000107143	0.000114531	0.000169967	0.000114531	0.000125615	0.000129309	0.000110837	9.61E-05	0.000107143	0.00016256	0.000144088	0.000147782	0.000144088	0.000107142	0.000155178	0.000158872	0.000125615	9.24E-05	9.61E-05	0.000129309	0.000133004	9.97E-05	0.000173656	9.61E-05	0.000107142	0.00012931	0.00016256	9.98E-05	0.000133004	0.000118231	0.000114531	0.00012931	0.000155172	0.000110837
155544	0.002	0.000114853	0.00013558	6.95E-05	0.000114728	9.04E-05	9.39E-05	0.000236547	0.005607685	0.032965878	0.000278487	0.252916674	0.000915884	0.001059869	0.000146158	0.000226314	0.452218095	0.004249596	0.014280941	0.000356015	0.000240265	0.000111351	0.000219295	0.000208774	0.000344562	0.000240097	0.000722294	0.000146019	0.000142536	0.000219236	0.000163414	0.000107756	0.000111232	0.000104285	0.042606002	0.000250482	0.000417871	0.000163419	0.000634448	0.000132099	0.000278286	0.000187773	0.000260961	0.000111237	0.000173919	0.000142521	7.99E-05	0.000107756	0.000198208	9.73E-05	0.000128617	0.000100804	0.000239955	9.04E-05	0.000233121	9.39E-05	6.60E-05	0.000142527	0.000107756	0.000118185	0.000173823	0.000107756	0.000166858	7.30E-05	0.00010428	0.000135564	0.000208631	0.000146019	0.000229538	0.000156482	0.000180816	0.000100804	0.000365449	0.00015643	0.000177359	0.000114708	0.00012166	0.000125136	0.000135564	9.38E-05	0.000128611	0.000097328	0.000149468	8.69E-05	9.04E-05	8.34E-05	0.000149485	0.000097328	0.000166854	9.04E-05	0.00015643	0.00013904	0.000145993	0.000125136	0.000139041	9.04E-05	0.000125136	0.000118184	0.000159902	0.000114707	9.04E-05	0.000097328	0.000104275	0.000149473	0.000149468	0.000184281	0.00010428	0.000125137	0.000111227	0.000121654	0.000177291	0.000118179	0.000125136	0.000114708	0.000107756	0.000125136	0.000118184	0.00010428	0.000100798	8.69E-05	0.000132088	0.000149458	0.000187726	0.000153001	0.000128612	0.000111232	0.00015642	8.69E-05	0.000163377	8.69E-05
155545	0.002	0.000176845	0.000115335	0.000104535	6.85E-05	0.000104507	0.000100915	0.000201955	0.006310885	0.034453016	0.000266968	0.254107719	0.00095664	0.001055164	0.000115329	0.000230999	0.476828264	0.004588499	0.014651576	0.000350791	0.000339457	0.000133424	0.000274288	0.000212755	0.000386111	0.000245367	0.000897877	0.000198323	0.000104508	0.000324778	0.000136952	0.000118923	0.00012613	0.000126135	0.04490767	0.000234543	0.000375358	0.000104508	0.000679541	0.000151389	0.000274109	0.000136941	0.000284928	0.000100904	0.00018386	0.000104508	0.000129734	0.000100904	0.000274051	0.000122526	0.000100904	0.00012613	0.000151355	0.000129734	0.000245247	0.000104507	0.000093691	0.000104508	0.000122526	9.01E-05	0.000223598	0.000133337	0.000104507	8.65E-05	0.000111714	0.00012613	0.000270452	0.000111714	0.00019466	0.00012613	0.000158574	0.000122526	0.000306604	0.000144159	0.000209155	0.000129733	0.000133336	9.37E-05	0.000136941	0.00012613	0.000108112	0.00013694	0.000151366	0.000100893	0.000158569	0.000118923	0.000147758	0.000129733	0.000140545	9.37E-05	0.000136941	0.000100904	0.000144148	0.000118917	0.000122527	0.000140545	0.000165775	0.000154992	0.000100904	0.000133337	0.000104508	0.000133336	0.000122526	0.000115302	0.000108111	0.000147752	0.000169379	0.000100904	0.00013694	0.000118923	0.000115318	0.000108111	0.000126129	0.000115318	0.00013694	0.000133336	0.000129733	0.00013694	0.000100904	0.000151355	0.00015135	0.000140545	0.000183805	0.000104502	0.000111714	0.000122526	0.00012613	0.00012613	0.000100893	0.000154958
155546	0.002	0.000116779	0.00013789	0.00010604	0.000088353	7.78E-05	0.000134334	0.000148467	0.006090419	0.03317787	0.000258248	0.255718048	0.000838153	0.001070625	0.000113124	0.000201789	0.427911963	0.004134853	0.013901984	0.000390381	0.00027964	0.000148612	0.000247677	0.000254715	0.000364503	0.000261825	0.000698562	0.000205102	0.000127271	0.000251182	9.54E-05	0.000084819	0.000144922	0.000141366	0.043775857	0.000205094	0.000311313	0.000116627	0.000719839	0.000151989	0.000244	0.0001449	0.000272363	0.00012016	0.000155518	0.000088353	0.000116627	9.90E-05	0.000229827	0.000106035	0.000148456	7.78E-05	0.000180267	0.00012016	0.000236925	0.000141365	0.000113092	9.90E-05	0.000109553	9.90E-05	0.000222793	0.00012016	0.000151973	0.000116626	0.000151979	0.000127229	0.000194437	0.00012016	0.000183844	0.000123712	0.000183824	0.000102489	0.000251104	0.000109559	0.000201552	0.000113092	0.000130763	0.000109559	0.000116627	0.000137837	0.000194451	0.000113092	0.00012016	9.19E-05	0.000173178	0.000113092	0.000127229	0.000130763	0.000159052	0.000123694	0.000166121	0.00010249	0.000183811	0.000123695	0.000151974	0.000155508	9.90E-05	7.77E-05	9.54E-05	0.000113092	0.000127229	0.0001449	0.000130763	0.000144905	0.000148439	0.000123706	0.0001449	9.90E-05	0.000113092	0.000113092	0.000127229	0.000134298	0.000116626	0.000130762	0.000123695	0.000113092	0.000113092	0.000106024	0.00013783	0.000151968	0.000134297	0.000144894	0.000081269	0.000141365	0.000102489	9.89E-05	7.77E-05	0.000151967	0.000166104	9.54E-05
155547	0.002	0.000189394	0.000122378	8.53E-05	9.27E-05	0.000111264	0.000126085	0.000204062	0.006302281	0.034854567	0.000278416	0.267075225	0.000973144	0.001040658	0.00012608	0.000300914	0.444954731	0.004444669	0.015040455	0.000346098	0.000271239	0.000189388	0.000200405	0.000267421	0.000412404	0.00028221	0.000747882	0.000178006	0.000111248	0.000285837	0.000155817	0.000137199	0.000129783	0.00009641	0.047023106	0.000267294	0.000382427	0.00009641	0.000714085	0.000181734	0.000274612	0.000155767	0.000293175	0.00009641	0.000159453	0.00009641	0.000140906	0.000148323	0.000252274	0.000103826	0.000137193	0.000118658	0.000229985	0.000159453	0.000192881	0.000122366	0.000178109	0.000111242	0.000118658	0.00009641	0.000237436	8.53E-05	0.000111243	0.000107534	0.000144626	9.64E-05	0.000244898	0.0001372	0.000166865	0.000111242	0.000185498	0.000114951	0.000315435	0.000159475	0.000211484	0.000107523	0.000118658	8.16E-05	0.000137204	9.27E-05	0.000107546	9.27E-05	0.000148323	0.000137198	0.000126074	0.000100118	0.000163166	0.000111243	0.000114956	0.000100118	0.000181719	0.000103821	0.000159447	0.000107535	0.000192843	0.000122366	0.000129782	9.27E-05	0.000122367	0.000148323	0.000140929	0.00013349	0.00011495	0.00011495	0.000118658	0.000129782	0.000163156	0.000122366	0.000174297	0.000140912	0.000107535	0.000103821	0.000111242	0.000122367	0.000126069	0.000118647	8.53E-05	0.000144615	0.000152031	0.000118658	0.000133491	0.000111242	0.000148323	0.000148323	0.000122367	0.000152031	0.000100118	0.00013349	0.000148328	0.000159446
155548	0.002	0.000145376	9.21E-05	7.43E-05	9.91E-05	9.91E-05	0.000116857	0.000177116	0.006184169	0.033776224	0.000287173	0.248022946	0.000893239	0.001090224	0.000152362	0.000244684	0.487765555	0.004393334	0.014333609	0.000366091	0.000234174	0.000170007	0.000223227	0.000159349	0.000336742	0.000276472	0.000618161	0.000216162	9.56E-05	0.000265807	9.56E-05	9.56E-05	0.000113295	0.000116836	0.043443481	0.000223254	0.000390095	0.000141635	0.000710475	0.000123917	0.000240935	0.000145175	0.000308481	0.00011684	0.000162905	0.000113295	8.14E-05	7.79E-05	0.00024444	0.000106214	0.000116835	0.000123917	0.000212578	0.000134566	0.000184179	0.000106214	0.000123917	8.14E-05	0.00010976	0.000130998	0.000191229	0.000106214	0.000109754	7.79E-05	0.000102674	0.000120376	0.000201883	0.000116836	0.0001735	0.000109754	0.000166468	7.08E-05	0.000368654	9.91E-05	0.000194833	0.000109754	0.000134538	9.21E-05	0.0001487	9.91E-05	0.000169948	8.50E-05	0.000109755	0.000145171	0.000113295	9.91E-05	0.00014517	0.000123916	0.000141619	0.000120376	0.000127458	0.000109754	0.000123917	0.000152262	0.00015224	0.000127457	0.000123916	0.000113296	0.000106214	0.000109754	0.000113295	0.000120372	0.000138084	0.000166446	0.000120376	0.000102673	9.91E-05	0.000127457	0.000127458	0.000116836	0.000113274	0.000145165	0.000099128	0.000116836	0.000130998	0.000120376	0.000138079	0.00014516	0.000123917	0.000141619	0.000113306	0.000127457	0.000127457	0.000127457	0.000116836	0.000106209	8.85E-05	0.000120376	0.000120376	0.000116836
155549	0.002	0.000130883	6.01E-05	9.54E-05	8.12E-05	9.54E-05	9.89E-05	0.000222762	0.005690557	0.033325573	0.0003149	0.25622167	0.000827223	0.001195046	0.000148477	0.000226411	0.442451982	0.004333774	0.014324038	0.000351042	0.000276235	0.000176789	0.000251038	0.000237017	0.000353721	0.000300626	0.000773041	0.000190872	0.000141318	0.00022982	0.000162523	9.54E-05	0.000109505	9.89E-05	0.044544685	0.000180218	0.000399757	0.000105972	0.000705246	0.000169593	0.000194385	0.000155437	0.000265167	9.89E-05	0.00018375	8.48E-05	0.000123634	8.12E-05	0.000275736	0.000120102	0.00016604	9.89E-05	0.000173126	9.89E-05	0.000201443	9.89E-05	0.000137759	8.48E-05	0.000116569	0.000123634	0.000162509	8.48E-05	0.00019433	0.000120102	0.000113037	7.77E-05	0.000243836	9.89E-05	0.000201407	0.00011657	0.000180207	0.000113047	0.000360829	0.000148382	0.000212052	0.000120102	0.000113037	0.000134237	0.000137764	0.000113038	0.000141297	0.000102439	0.000127166	0.000105972	0.000130699	9.54E-05	0.000151899	0.000109505	0.000212087	8.48E-05	0.000148367	0.000137764	0.000201395	0.000102439	0.000120102	0.000102435	0.000137764	0.000130699	0.000113032	0.000137764	8.48E-05	0.000130698	0.000151893	0.000144829	0.000134231	0.000120102	0.000109505	9.89E-05	0.000123634	0.000144829	0.000116574	0.000134231	8.83E-05	0.000105972	0.000123634	0.000113037	0.000113037	0.000109504	0.000144834	0.000134231	0.000130699	0.000127166	0.000130698	9.54E-05	0.000176636	0.000137764	0.000113037	0.000120102	9.89E-05	0.000127166
155550	0.002	0.000165997	8.13E-05	7.15E-05	8.78E-05	8.78E-05	0.000110517	0.000201633	0.005613541	0.031194009	0.000243971	0.23139775	0.000777355	0.000987784	0.000107262	0.000195224	0.399646232	0.003964144	0.013037661	0.000290092	0.000244126	0.000133432	0.000156062	0.000195209	0.000361279	0.00027006	0.000600101	0.000191946	0.000133268	0.00031247	0.000130017	8.78E-05	7.15E-05	6.83E-05	0.040249179	0.000156065	0.000371066	9.43E-05	0.000580234	0.000136508	0.000224438	0.000133264	0.000240681	9.75E-05	0.000126753	8.78E-05	0.000104002	0.000104002	0.000178819	0.000061751	0.00013976	9.43E-05	0.000162552	0.000116998	0.000208103	0.000100753	0.000110503	0.000130024	0.000100753	0.000117013	0.000227647	0.000120253	0.000126763	8.45E-05	0.000110502	9.10E-05	0.000159274	0.000117007	0.000185319	0.000110502	0.000130003	6.50E-05	0.000305848	0.000117003	0.000136503	8.45E-05	0.000110502	8.78E-05	0.000123502	8.45E-05	0.000133263	0.000107253	7.80E-05	0.000091002	9.10E-05	9.75E-05	0.000152773	0.000130003	0.000113757	7.80E-05	0.000103997	0.000136508	0.000130003	0.000091002	0.000113753	0.000107242	0.000123502	8.78E-05	0.000110502	0.000104002	8.13E-05	0.000110502	0.000104002	0.000130003	0.000104002	0.000100748	0.000136503	0.000123502	0.000139758	0.000117003	0.000130009	8.78E-05	9.43E-05	0.000117002	7.15E-05	0.000100753	0.000117002	6.17E-05	0.000117002	9.75E-05	0.000152757	9.75E-05	8.45E-05	0.000107258	0.000113753	0.000113753	0.000100752	9.75E-05	0.000159258	7.48E-05
155551	0.002	0.000166138	9.33E-05	0.000103695	7.95E-05	0.000100229	0.00011752	0.000207559	0.005928824	0.033060559	0.000256061	0.247592012	0.000823532	0.001088947	0.000148687	0.000263098	0.700553516	0.004181189	0.01422126	0.000343547	0.000235416	0.000141831	0.000266418	0.000214479	0.000346126	0.000318432	0.000745849	0.000190189	7.95E-05	0.000276805	0.000159015	0.000110597	0.000117515	0.000110598	0.043519723	0.000183241	0.000380776	0.000117514	0.000641325	0.000148641	0.000242102	0.00013479	0.000273266	0.000124442	0.000204007	0.000127878	0.000120966	0.000100229	0.000276748	0.000103685	0.000138257	0.000124422	0.00021436	0.000117509	0.000231735	0.000127888	0.000110603	0.000103685	0.000117509	0.000117509	0.000224766	0.000124422	0.000155549	8.99E-05	0.000114054	0.000127878	0.000255919	9.33E-05	0.000162461	0.000100228	0.000155539	0.000117509	0.000307945	0.00013479	0.000204002	0.000117509	0.000162486	0.000141708	0.000141708	0.000138246	0.000158989	8.99E-05	0.000152076	9.33E-05	7.95E-05	0.000114054	0.000120966	0.000093316	0.00014517	0.000110597	0.000134796	0.000100229	0.000127878	0.000117509	0.000158984	8.64E-05	9.68E-05	0.000120966	0.000117504	0.000117509	0.000114048	0.000124422	0.000141703	0.00014517	0.000100228	0.000114064	0.000131334	9.33E-05	0.000165901	0.000100228	0.000155538	7.95E-05	0.000138246	0.000120966	0.000127877	0.000103685	0.000145159	0.000127894	0.000103684	0.000100218	0.000145158	9.68E-05	0.000162445	0.000100229	0.000138242	0.000117509	9.68E-05	0.000148615	0.000114053	9.68E-05
155552	0.002	0.000141607	0.000110444	8.62E-05	0.000106928	0.000110376	8.28E-05	0.00020366	0.005784945	0.033030877	0.000245131	0.246223458	0.000863757	0.001055236	0.000117274	0.000255686	0.487976373	0.004318457	0.013886583	0.000366861	0.000276605	0.00014849	0.000255514	0.000227822	0.000338432	0.000293531	0.000692245	0.000224391	0.000124163	0.000345529	0.000165699	0.000110366	9.31E-05	0.000127611	0.042964404	0.000186324	0.000383681	0.000110366	0.0006609	0.000120713	0.000220869	0.000141418	0.000283164	8.97E-05	0.000162127	0.000113815	7.24E-05	0.000106917	0.000227746	0.000117265	0.000134513	0.000110366	0.00016556	8.28E-05	0.000200154	0.000120713	0.000155223	8.97E-05	0.000141417	0.000117265	0.000210493	8.28E-05	0.000117264	0.000103468	0.000141422	0.00010002	0.000245001	0.000113815	0.000186333	0.000127611	0.000175964	8.62E-05	0.00033841	0.000106918	0.000217404	0.00010002	0.000113815	0.00013106	0.00014486	0.000113815	0.000179386	0.000134509	0.000120713	8.62E-05	9.66E-05	0.000141407	0.000137958	9.66E-05	0.000151775	8.97E-05	0.000151753	0.000137957	0.00013106	0.000100019	0.000148305	0.000106917	0.000124157	0.000100019	0.000110366	0.000131076	8.28E-05	7.59E-05	0.000106917	9.66E-05	0.000103468	0.000155213	0.000127611	0.000117264	0.00013106	0.000124163	0.000120713	8.97E-05	0.000106918	0.000131065	8.97E-05	9.31E-05	0.000106917	0.000110366	0.000110366	0.000110365	0.000134508	0.000137957	0.000155208	0.000113815	8.62E-05	0.000144855	0.000124163	9.66E-05	0.000113815	0.000127601
155553	0.002	0.000130619	0.000089257	0.000113317	0.000113287	0.000102998	0.000109848	0.00025784	0.005643666	0.032775109	0.000226775	0.242115773	0.000842164	0.0010433	0.000123615	0.000213104	0.41266567	0.004308839	0.014548851	0.0002964	0.00023723	0.000130531	0.000223296	0.000206193	0.000340273	0.000257702	0.000747793	0.000154526	0.000130461	0.000316379	0.000123579	0.000120157	0.00012361	9.61E-05	0.042422495	0.000202648	0.0003644	0.00011672	0.000668099	0.000120147	0.000302393	0.000157944	0.000274859	8.58E-05	0.000144186	0.000113281	0.000106415	0.000102983	0.000237008	8.92E-05	0.000209466	0.000127012	0.00019922	0.000140769	0.000219841	0.000127017	0.000127012	9.27E-05	0.000102983	0.000113281	0.000168227	0.000106416	0.000130446	6.18E-05	0.000133878	0.000127011	0.000209502	0.00012358	0.000185411	6.18E-05	0.000168257	0.000109848	0.000309228	6.86E-05	0.000195771	0.000147614	0.000164809	9.61E-05	8.58E-05	6.18E-05	0.000144197	0.000092685	0.000147609	0.000127011	0.000113281	0.000144176	0.000113281	0.000109848	0.000178509	0.000133878	0.000123579	7.89E-05	0.000133878	0.000123579	0.000133878	0.000140743	0.000106416	0.000106415	8.93E-05	9.96E-05	8.58E-05	8.92E-05	9.95E-05	0.000157913	0.000082386	0.000116714	0.000116714	8.58E-05	0.000140743	0.000106416	0.000151047	0.000116724	0.000120146	6.52E-05	0.000154479	0.000140743	0.000106416	0.000116714	0.000147609	0.000133878	0.000120147	0.000123579	0.000161346	0.000116714	0.000133877	0.000106415	9.95E-05	0.00013731	0.000140743	0.000109848
155554	0.002	0.000182114	0.000109877	0.000121225	0.000106071	8.71E-05	0.000117435	0.000197105	0.00601743	0.036173754	0.000314849	0.271111405	0.00092894	0.001124863	0.000128801	0.000246573	0.7635411	0.004511786	0.015259776	0.000403286	0.000223843	0.000208604	0.000246544	0.00025027	0.00037927	0.000288216	0.000863576	0.000178224	0.000140188	0.000291965	0.000140228	0.000151547	0.000125024	0.0001705	0.047422105	0.000242615	0.000527857	0.00015533	0.000703052	0.00013259	0.000261534	0.000174284	0.000375519	0.000125013	0.000128801	0.000125012	0.000117436	0.000113648	0.000253911	0.000106071	0.000170483	0.000117435	0.000212239	8.71E-05	0.000227473	0.000125013	0.000151531	8.71E-05	9.85E-05	0.00015153	0.000181839	0.000128801	0.000113648	0.000106071	0.000174272	0.000132589	0.000215983	0.000106071	0.000269139	0.000193246	0.000155324	0.000147742	0.000329911	0.000128801	0.000193276	0.000140166	0.000132588	0.000113648	0.000143954	0.000155324	0.000181855	0.000102283	0.000136378	7.58E-05	0.000132589	0.000121224	0.000155336	0.000136377	0.000193219	7.96E-05	0.000140166	9.47E-05	0.00015153	0.000132589	0.000185636	0.000140166	0.000140166	9.85E-05	0.00012123	0.000132596	0.000132589	0.000143954	0.000132588	0.000143954	0.000121224	0.00012123	0.000147742	0.000132589	0.000174278	0.000132589	0.000143965	0.000117436	0.000109859	0.000113648	0.000128801	9.85E-05	0.000132595	0.000125013	0.000121224	0.000128801	0.000128801	0.000125013	0.00021986	0.000121224	0.000136377	0.00015153	0.000117435	0.000102277	0.000132589	0.000128801
155555	0.002	0.000145072	0.000152025	0.000137862	0.000120171	8.84E-05	8.84E-05	0.000159083	0.005833721	0.032876799	0.000258316	0.252884475	0.000959374	0.001002881	0.000155517	0.000219389	0.462547479	0.004349402	0.014000679	0.000304846	0.000223023	0.000180476	0.000212212	0.000233496	0.000435489	0.00026177	0.000684343	0.000169717	0.000113091	0.000272399	0.000127227	0.000109558	0.000113107	9.90E-05	0.043957932	0.000233417	0.000332613	0.000113102	0.000680768	0.000155523	0.000258194	0.000190927	0.00030067	0.000109557	0.000194446	0.000130762	0.000130762	0.000127227	0.000201526	0.000106023	0.000159046	0.000116642	0.000201499	0.000109557	0.000226332	0.000106023	0.00015904	0.00007775	0.000137846	8.84E-05	0.000268822	0.000113096	0.00013783	7.42E-05	0.000130762	0.000106023	0.000236887	0.000151971	0.000201545	9.90E-05	0.000183837	0.000127229	0.000357366	0.000166119	0.000236965	7.07E-05	0.000130762	0.000127228	0.00015905	9.19E-05	0.000144898	0.000141364	0.000148437	0.000127227	0.000102489	0.000113091	0.000116626	0.000120159	0.00013783	8.84E-05	0.000155534	9.19E-05	0.000127227	8.84E-05	0.000127227	0.000155512	0.000148453	7.42E-05	7.42E-05	0.000130762	0.000127227	0.000106023	0.00012017	0.000130762	0.000151972	9.90E-05	0.00013783	0.000162574	0.000187335	0.000130762	0.000120159	0.000151966	0.000141365	0.000109557	0.000102489	0.00013783	0.000113091	0.000120159	0.000130762	0.000106023	0.000130762	0.000109551	0.000113081	0.000134296	0.000127227	0.000134296	0.000106018	0.000144898	0.000130762	0.000127227
155556	0.002	0.000134979	0.00012417	9.22E-05	8.51E-05	7.09E-05	0.000113512	0.000195185	0.005805303	0.034137316	0.000280579	0.255251285	0.000805565	0.001089414	0.000131294	0.000241584	0.535839617	0.004395158	0.014213558	0.000348775	0.000259573	0.000142062	0.000255668	0.000241374	0.000387188	0.000245002	0.000672743	0.000220096	0.00014543	0.000287654	0.000141899	9.22E-05	0.000134831	0.000127695	0.044745881	0.000223587	0.000415686	0.000109954	0.00072609	0.000124159	0.000269767	0.000145441	0.000259116	7.80E-05	0.000166722	9.22E-05	0.000117048	0.000109954	0.00026261	0.000102861	0.000127696	0.000138331	0.000191584	0.000163181	0.000212898	9.93E-05	0.000127689	0.000120596	9.93E-05	0.000106408	0.000173816	0.000102862	0.000148972	9.58E-05	0.000145424	0.000131237	0.000230629	0.000106408	0.00025203	9.93E-05	0.00016317	9.58E-05	0.000326753	0.000141878	0.000177437	9.93E-05	0.000124137	0.000148977	0.000117048	6.74E-05	0.000113502	0.000102861	0.000120596	0.000106408	0.000145424	0.000134784	0.000120596	0.000131237	0.000166716	0.000102861	0.000134789	0.000170263	0.000159623	9.22E-05	0.000124143	0.000088673	0.00012059	0.000159612	9.58E-05	0.000109955	0.000124143	0.000134789	9.58E-05	0.000152534	0.000152518	0.00014542	0.000127689	9.93E-05	0.000159617	9.58E-05	0.000131237	0.000170258	0.000152518	0.000120596	0.000117049	8.87E-05	0.000131237	0.000102861	0.000138331	9.93E-05	0.000120596	0.000141877	0.000134783	0.000131237	0.000148966	0.000127689	0.000124142	0.000152518	0.000124143	9.22E-05
155557	0.002	0.000157886	0.000119119	7.72E-05	7.40E-05	0.000093331	9.97E-05	0.000154499	0.00556062	0.030685297	0.000270648	0.22938306	0.00076624	0.000991136	0.000128709	0.00017722	0.440552318	0.003837309	0.013129601	0.000326238	0.000212665	0.000141713	0.000183532	0.000135226	0.000331902	0.000235122	0.00059713	0.000138381	8.69E-05	0.000238339	0.000125486	0.000102988	9.01E-05	0.000106181	0.040494403	0.000164159	0.000373854	8.04E-05	0.000648953	0.000151414	0.000299564	0.000160914	0.000257643	0.000090089	0.000170554	0.000102955	6.43E-05	0.000115829	0.000267282	0.000102968	0.000128698	9.65E-05	0.000154468	0.000135148	0.000196362	0.000109403	0.000106177	9.01E-05	9.97E-05	0.000138355	0.000235059	8.37E-05	0.000115829	9.65E-05	0.000115829	0.000112612	0.000180221	9.65E-05	0.000157719	9.97E-05	0.000148033	0.000109394	0.000328661	9.65E-05	0.000183497	0.000125481	0.000144796	8.37E-05	0.000135124	0.000128718	0.000144796	9.97E-05	0.000099741	0.000119042	0.000119046	0.000106191	0.000109389	0.000144786	0.000135139	8.36E-05	0.000125481	0.000128698	0.000148022	0.000138356	0.000122264	0.000119046	0.000122263	9.65E-05	0.000109394	9.65E-05	7.40E-05	0.000141569	0.000141582	0.000112621	0.000164111	0.000138351	0.000141568	8.36E-05	0.00015767	0.000125482	0.000119046	9.97E-05	0.000109394	9.33E-05	9.33E-05	9.65E-05	0.000135133	9.33E-05	0.000170541	0.000099741	0.000144786	0.000099741	0.000138351	7.72E-05	0.000109394	0.000131931	0.000106177	9.97E-05	0.000119037	0.000144787
155558	0.002	0.000145102	0.000111207	9.77E-05	8.42E-05	9.43E-05	0.000107827	0.000182028	0.005774029	0.031916755	0.000317181	0.241425663	0.000840059	0.00105133	0.000144937	0.000158555	0.390038527	0.004324543	0.013669981	0.000412579	0.000263315	0.000138203	0.000219268	0.000151741	0.0003408	0.00027995	0.0006661	0.000185446	0.000101089	0.000236062	0.000134798	9.77E-05	0.000111191	0.000104468	0.042187873	0.000229323	0.000435391	0.000101083	0.000601576	0.000161759	0.000239376	0.000138163	0.000209024	0.000114566	0.000148291	0.000124675	0.000128059	8.76E-05	0.000178622	0.000114562	0.000144892	9.77E-05	0.000171897	0.000128055	0.000144886	7.75E-05	0.000104453	0.000107822	9.77E-05	7.41E-05	0.000195544	0.000138147	0.000141527	0.000114566	0.000067389	9.77E-05	0.000235982	0.000101083	0.000225859	0.000117931	0.000182037	9.43E-05	0.000333969	9.10E-05	0.000212397	0.00012467	0.000171847	0.000104452	0.000148256	0.000101084	9.10E-05	0.000155005	9.10E-05	0.000114561	0.000138137	0.00012467	0.000165129	0.000111192	0.000117931	0.000117931	0.0001213	0.000121296	0.000128039	9.43E-05	0.000202253	8.76E-05	0.0001213	0.000114561	0.000121315	0.0001213	9.43E-05	0.000107822	8.09E-05	0.000101083	9.77E-05	9.10E-05	0.000144886	0.000138148	0.000114562	9.43E-05	0.000138148	0.000181971	9.43E-05	9.77E-05	0.000138148	0.000131408	8.42E-05	6.40E-05	0.000128039	0.000104453	0.00015499	0.000114561	0.000141517	0.000107822	0.00015163	0.0001213	0.000128039	0.000114561	0.0001213	0.000107822
155559	0.002	0.000151911	7.59E-05	9.03E-05	0.000122817	0.000101134	6.86E-05	0.000213232	0.006052878	0.034656844	0.000318257	0.253809391	0.000882626	0.001072464	0.000162656	0.000246013	0.46011434	0.004494693	0.014818886	0.000344251	0.000177249	0.000155545	0.000235043	0.000184361	0.000434238	0.000238651	0.000721513	0.000177066	0.000144494	0.000289292	0.000169805	0.000133642	0.000115582	0.000111975	0.045124755	0.000238549	0.000339891	0.000111971	0.00070306	0.000162581	0.000234957	0.000191515	0.000300063	0.000148094	0.000137261	9.39E-05	0.000140898	8.31E-05	0.0002747	6.86E-05	0.000148095	0.000111971	0.000162562	0.000148089	0.000234929	0.000119194	0.000144494	8.67E-05	0.000151717	0.000130063	0.000252999	9.03E-05	0.000126418	0.000140882	0.00016615	0.000133647	0.000256594	0.000126418	0.000231295	0.000173422	0.00016616	0.000108358	0.000307272	0.000119194	0.000224082	0.000108358	0.000111971	8.31E-05	0.000140871	0.000133642	0.000176996	0.000126418	0.000122806	0.000101129	8.31E-05	0.000111971	0.000155319	7.95E-05	0.000148094	0.000115581	0.00013003	0.000122806	0.000122806	0.000111971	0.000177001	0.000140865	0.000108353	0.000126417	0.000122806	0.000104747	0.000158931	0.000137264	0.000115582	0.000119194	0.000126417	0.000122806	0.000115582	9.39E-05	0.000133642	0.000083064	0.00014809	0.000115582	0.00013003	0.000126417	0.000115578	9.75E-05	0.000144478	0.000108358	0.000115583	0.00011197	0.00014086	0.000126418	0.000133631	0.000158925	0.000137253	0.00014809	0.00016615	0.000122806	0.000115582	0.000104746
155560	0.002	0.000215191	0.00010566	6.19E-05	8.37E-05	8.01E-05	0.00010923	0.000200374	0.006217719	0.033492695	0.000284319	0.259571451	0.000859914	0.001106256	0.000127526	0.000229682	0.42763253	0.004495853	0.014965848	0.000281351	0.000280811	0.000160406	0.000174834	0.000204041	0.000404712	0.000262396	0.000719636	0.000207649	0.00013478	0.000284254	0.000138367	8.01E-05	0.000112876	0.000134721	0.045464337	0.000233146	0.00045594	0.000120141	0.000723316	0.000138344	0.000251408	0.000160216	0.000302527	0.000138356	0.000160205	0.000138344	0.000123787	0.000112861	0.000207582	0.000123783	0.000127423	0.000131063	0.000218526	9.83E-05	0.000244119	0.000127428	0.000174773	0.000094657	0.000105579	0.000145637	0.000214865	9.47E-05	0.000120142	0.000076448	0.000101938	0.000145626	0.000291476	0.000127423	0.000218549	0.000105578	0.000196672	0.000105578	0.000386443	0.000152923	0.000189358	0.000101938	0.000120136	0.000120142	0.000149266	0.000120142	0.000145632	0.000141991	0.000123782	0.000141991	0.000101933	0.000134703	0.000131063	0.000123783	0.000149289	8.01E-05	0.000138345	0.000123783	0.000149267	0.000120141	0.000134699	0.000123782	0.00016747	0.000127423	9.10E-05	0.000105578	0.000134732	0.000131063	9.83E-05	8.01E-05	0.000156548	0.000138344	0.000134704	0.000109219	0.000120135	9.10E-05	0.000138345	0.000116501	9.10E-05	0.000141986	0.000116501	0.000127422	0.000101938	0.000105573	0.00011286	7.28E-05	0.000145626	0.000116501	0.000131063	0.000134703	0.000145627	0.00008737	0.000127423	9.10E-05	0.000160189	0.000138344
155561	0.002	0.000147416	7.36E-05	7.04E-05	8.32E-05	0.000057602	6.40E-05	0.000166493	0.005190571	0.030079453	0.000233882	0.23213668	0.000697476	0.001020872	0.000102438	0.000234049	0.413057598	0.003791082	0.012999756	0.000282542	0.000224362	0.000124985	0.000214582	0.000237013	0.000378376	0.000237125	0.000645602	0.000166507	9.28E-05	0.000272432	0.000153631	9.92E-05	0.000108805	9.28E-05	0.040251821	0.000160163	0.00039108	9.28E-05	0.000580914	8.96E-05	0.000224165	0.000102408	0.000153698	8.00E-05	0.000134458	0.000115204	0.000121604	8.64E-05	0.000220939	8.00E-05	0.000124809	0.000083203	0.000192084	0.000105608	0.000195301	7.36E-05	0.000163258	0.000108804	7.36E-05	8.64E-05	0.000201689	0.000118405	0.000112005	8.00E-05	0.000115205	8.96E-05	0.00022415	0.000105604	0.000214544	9.28E-05	0.000147234	9.60E-05	0.000339701	0.000115224	0.000153611	9.60E-05	0.000121604	0.000083203	0.000147244	9.28E-05	0.000185707	0.000083203	0.000128004	0.000102404	0.000083203	8.96E-05	0.00012801	0.000131215	0.000144011	8.00E-05	0.00014081	0.000108804	0.00014082	9.60E-05	0.000111995	8.64E-05	0.000124805	9.60E-05	0.000140814	0.000102404	0.000115204	5.44E-05	0.000105604	0.000112008	9.60E-05	7.36E-05	0.000131204	9.92E-05	0.000112003	8.00E-05	0.000108804	0.000144005	0.000124805	0.000137605	0.000115204	0.000108799	9.92E-05	0.000102404	0.000115204	0.000102404	0.000134404	0.000112019	0.000153605	9.60E-05	8.00E-05	0.000108804	0.000105603	9.60E-05	0.000083203	9.60E-05
155562	0.002	0.000173025	0.000112704	8.64E-05	9.39E-05	9.39E-05	7.51E-05	0.000225541	0.006427254	0.035792914	0.000240614	0.268094006	0.000906422	0.001176054	0.000176625	0.000218198	0.452252607	0.004429486	0.015132137	0.000384734	0.000248323	0.000173059	0.000244404	0.000236851	0.000474226	0.000251918	0.000867633	0.000176669	0.000127718	0.000338566	0.000157792	7.14E-05	0.000127718	0.000101423	0.04757615	0.000233025	0.000410061	0.000154013	0.000787918	0.000123963	0.000274411	0.000154024	0.000289526	0.000105179	0.000138986	0.000105179	0.000146507	0.000108935	0.000312024	9.39E-05	0.000180319	0.000138998	0.000176579	0.000116449	0.0001653	0.000112692	0.000199269	0.000112691	7.51E-05	9.77E-05	0.000255607	0.000123961	0.000135231	9.02E-05	8.64E-05	0.000108942	0.000236745	0.000108935	0.000244309	0.0001465	0.000233028	0.000116455	0.00033467	0.0001465	0.00020297	0.000112682	9.39E-05	0.000105179	0.000172795	9.39E-05	0.000165288	0.000123961	0.000161543	0.000116448	8.64E-05	0.000108935	0.000172806	0.000101423	0.000139021	0.000105179	0.000135231	0.000120206	0.000150279	0.000127718	0.000154013	0.000131474	0.000101423	0.0001465	0.000123961	0.000108935	0.000127718	9.77E-05	0.000138987	0.000161531	0.000135231	0.000131469	0.000165288	0.000120205	0.000176558	0.000127718	0.000142749	0.000120205	0.000142743	0.000120205	0.000138987	0.000142743	0.000120205	0.000165282	0.000154013	9.01E-05	0.000142743	0.000112692	9.01E-05	0.000108936	0.000123961	0.000105179	0.000135231	0.000150257	0.000154013	0.000172801
155563	0.002	0.000168372	0.000101595	0.000129689	8.76E-05	8.76E-05	0.000091096	0.000175287	0.005816699	0.033131939	0.000227958	0.252199429	0.000827429	0.00111436	0.000098092	0.000221053	0.541707154	0.004226839	0.014892969	0.000319799	0.000224584	0.000192937	0.000227932	0.000234977	0.000392996	0.0002841	0.000763011	0.000192807	0.000136628	0.000241945	9.81E-05	0.000101595	0.000154218	8.06E-05	0.044079712	0.000217363	0.000368344	9.11E-05	0.000692572	0.000108602	0.000266452	0.00013664	0.00032977	0.000112121	0.000140137	0.000115609	0.000115609	0.000105099	0.000259406	0.000119112	0.000133125	0.000101596	0.000168195	0.000143635	0.000217295	9.46E-05	0.000108601	0.000119112	0.000101596	0.000129622	0.000196248	0.000108602	0.000119112	0.000119112	0.000122614	0.00015415	0.000189222	7.71E-05	0.000192755	0.000105099	0.000185717	7.71E-05	0.000357902	0.000157653	0.000213826	0.000115609	0.000136628	0.0001121	0.000129621	0.000108602	0.000157659	0.000147159	0.000101595	0.000122615	0.000115604	0.000115609	0.000108596	0.000126113	0.000150641	0.000136628	0.000122615	0.000112106	0.000126119	0.000108602	0.000161157	0.000115604	0.000129622	0.000108601	0.000101596	0.000105099	0.000119112	0.000112111	0.000143635	0.000140131	0.000147138	0.000112105	0.00017518	9.81E-05	0.000129622	0.000115608	0.000157653	0.000115608	0.000112105	0.000108601	0.000126114	9.11E-05	0.000098092	0.0001226	0.000126118	0.000115608	0.000136613	0.000122615	0.00010159	0.000101595	0.000140131	0.000157653	0.000122614	0.000119112	0.000171667	0.000119112
155564	0.002	0.000141972	0.000121041	0.000124504	0.000117557	0.000114106	0.0001072	0.000159102	0.005659416	0.033075409	0.000228504	0.246598129	0.000806143	0.00103332	0.000100274	0.000263149	0.513074028	0.004041554	0.014631586	0.000350447	0.000249453	0.000176549	0.000204134	0.000197251	0.000367244	0.000311743	0.000725558	0.000186823	0.000110642	0.000256167	0.00014529	0.000107184	0.000138303	7.61E-05	0.044154409	0.000238878	0.000353143	0.000114106	0.000690563	0.000110642	0.000231806	0.000169453	0.000325504	9.34E-05	0.00015216	0.000117563	0.000121021	9.34E-05	0.000176376	0.000107185	0.000204101	0.000121015	0.000190204	0.000141766	0.000197196	6.92E-05	0.000155679	9.68E-05	8.99E-05	0.000117552	0.000214495	9.34E-05	0.000117557	0.000121015	0.000124473	0.000121015	0.000207546	0.000110642	0.000183274	0.000117557	0.000152139	0.00012102	0.00035324	0.000124473	0.000249148	0.000124473	0.000138303	0.000134847	9.34E-05	0.0001141	0.000138303	0.000103727	0.000124473	0.000134866	0.000127931	0.000124473	0.000124479	0.000131388	0.000124483	0.000103727	8.99E-05	0.000079524	0.000127931	0.000138303	0.000162517	0.000131388	7.95E-05	8.64E-05	0.000100269	8.64E-05	0.000121015	0.0001141	0.000124473	0.000131414	0.000117557	0.000124473	0.00012101	9.68E-05	0.000159054	8.64E-05	0.000179799	7.26E-05	0.000103727	0.0001141	8.30E-05	0.000124473	0.000131388	0.000107184	0.000145214	0.000134846	0.000117557	0.000138303	0.000162511	0.0001141	9.33E-05	0.00010027	8.99E-05	7.26E-05	0.000131388	0.000127931
155565	0.002	0.000174813	9.24E-05	0.000130095	8.56E-05	0.000106115	9.93E-05	0.000167791	0.005863816	0.032183539	0.000232968	0.247946511	0.000801455	0.001172213	0.000140352	0.000243241	0.660766881	0.004263756	0.013876146	0.000312582	0.000226244	0.000140474	0.000198726	0.000191783	0.000380502	0.000305044	0.000693822	0.000171211	7.87E-05	0.000277521	0.000143769	0.000140342	0.000116368	0.00015061	0.043276269	0.000178037	0.000384005	0.000119791	0.000693754	0.000112946	0.000208898	0.000123213	0.000315355	0.000133481	0.000126637	0.000143759	0.000109523	9.24E-05	0.000188296	8.56E-05	0.000167744	0.00009924	0.000219118	0.000116368	0.000143764	0.000116368	9.93E-05	8.21E-05	0.000102677	0.000130063	0.000208857	0.000130059	0.000119801	9.92E-05	0.00013348	0.000140331	0.000184868	8.21E-05	0.000212315	0.00011979	0.000160902	9.24E-05	0.000342695	0.000112945	0.000181475	0.000116369	0.000133481	8.90E-05	0.000109523	9.93E-05	0.00011979	0.000126636	0.000102677	0.000102677	8.56E-05	9.93E-05	7.53E-05	0.000116368	0.000157484	7.19E-05	0.000133482	8.56E-05	0.000191763	0.000150625	0.000109523	0.000116368	0.000116368	0.000130058	0.000143749	0.000109523	0.000116369	0.0001061	0.000112946	0.000143749	0.000140326	6.84E-05	0.000116369	0.0001061	0.000116368	0.000126635	9.58E-05	6.16E-05	0.000154021	0.000130058	9.24E-05	0.000143775	0.000136903	0.000119796	8.90E-05	7.53E-05	0.000116368	8.21E-05	0.000157443	9.58E-05	0.000109523	0.000082142	0.000126636	0.000112945	0.000119791	0.000102677
155566	0.002	0.000131396	0.000159763	9.57E-05	0.000102832	0.000095741	0.000113471	0.000184474	0.005995211	0.034021653	0.000259076	0.254878232	0.000876814	0.001038234	0.000145554	0.000209355	0.321600375	0.00454772	0.014318127	0.000291804	0.000198854	0.000166871	0.000291122	0.000234172	0.000412084	0.000266206	0.00077227	0.000177372	0.000117016	0.000227172	0.000134769	0.000113481	0.000134778	9.57E-05	0.045905667	0.000237766	0.000383527	0.000109925	0.000740288	0.000138297	0.000262622	0.000159583	0.000305288	0.000127659	0.000138303	9.22E-05	0.000113475	8.16E-05	0.000244796	0.000109924	0.00015959	0.000120562	0.000156033	0.000124115	0.0002164	0.00011347	0.0001312	0.000127654	0.000102832	0.000106378	0.000219925	0.000159578	0.00014539	0.000131195	0.000120562	9.57E-05	0.000230583	0.000092184	0.000216404	0.00011347	0.00019508	9.93E-05	0.000305258	0.000131199	0.0002449	0.00011347	0.000145384	9.57E-05	0.000124114	0.000120562	0.000170238	0.000117016	0.000173762	0.00011347	0.000141849	0.000120563	0.0001312	0.000138272	0.000152476	7.09E-05	0.000120562	0.000124107	0.000127654	0.000117016	0.000187973	0.000102833	0.000120562	0.000141837	9.93E-05	0.000145394	0.0001312	0.000117016	0.000124108	0.000180907	0.000156022	0.00011347	0.00018087	0.000106378	0.000141837	9.57E-05	0.000106378	0.000124103	0.000102833	9.93E-05	0.000113471	9.22E-05	0.00011701	0.000124108	0.000120563	9.57E-05	9.22E-05	0.000124119	0.000163113	0.000156021	0.000109925	0.000109925	0.0001312	0.000102827	9.22E-05	0.000113471
155567	0.002	0.000140696	0.000150865	9.94E-05	7.20E-05	5.48E-05	8.57E-05	0.000164579	0.005877248	0.0320166	0.000288391	0.243834175	0.00086135	0.001062908	0.000113133	0.000199089	0.45307949	0.004093805	0.013910242	0.00023375	0.00022998	0.000178473	0.000195529	0.0001372	0.000357086	0.000315803	0.000729394	0.000140542	0.00014404	0.00026414	0.000126813	0.000113124	0.000126816	0.000102841	0.043295713	0.000209173	0.000449739	9.60E-05	0.000694651	0.000171445	0.000236666	0.000154241	0.000315718	0.000082256	0.000174881	0.000113102	0.000106247	9.94E-05	0.000233185	0.00010282	0.000140526	0.000109675	0.000150835	0.000106247	0.000164529	0.000123384	0.000113103	7.54E-05	0.000109675	0.000154247	0.000191978	0.00010968	0.000143954	0.000089111	0.000119957	9.94E-05	0.000243456	0.000126812	0.000205759	0.000116529	0.000181711	9.94E-05	0.000329388	9.94E-05	0.00022643	0.000119956	0.000106247	0.000106248	0.000161095	0.000133666	0.0001611	0.000109675	0.000157663	9.94E-05	0.000119956	9.94E-05	0.000140541	9.60E-05	0.000130239	0.000137089	0.000154241	6.85E-05	0.000167951	0.000126811	0.000116529	9.60E-05	0.000113103	0.00011653	0.000119957	9.94E-05	9.60E-05	9.60E-05	0.000133666	0.000154246	0.000143948	0.000113103	0.000133677	9.94E-05	0.000123384	7.88E-05	7.88E-05	0.000109675	9.94E-05	0.000113102	0.000113103	9.94E-05	0.000167956	0.000171387	0.000126812	0.000147382	0.000133666	0.000113103	0.000157653	0.000126812	0.00010282	0.000130239	0.000143948	0.000143949	0.000133666	0.000126812
155568	0.002	0.00015451	0.000140433	8.77E-05	6.31E-05	8.07E-05	0.000108742	0.000189517	0.006052922	0.0338376	0.00023873	0.253674298	0.000916593	0.001005451	0.000129854	0.000200179	0.413750651	0.004224875	0.014393615	0.000366298	0.000235524	0.000147464	0.000207215	0.000203618	0.000340686	0.000273865	0.000760527	0.000185962	8.07E-05	0.000249274	0.000136801	0.000133289	0.000108726	9.82E-05	0.045074274	0.000200004	0.000421798	0.000105219	0.000682651	0.000101711	0.000298376	0.000157865	0.000235203	0.000105219	0.000182406	0.000105219	0.000119259	0.00012977	0.000249204	0.000115752	0.000164854	0.000105219	0.000199961	0.00009119	0.000238646	0.000150819	0.000140304	0.000105219	0.000150836	9.82E-05	0.000228085	0.000119248	0.000157834	7.01E-05	0.00013679	0.00013679	0.000231616	0.000112234	0.000207057	0.000108726	0.000161341	0.00009119	0.000319525	0.000147317	0.000242177	0.000115741	0.000129781	0.000108722	0.000108726	9.82E-05	0.000150831	8.07E-05	0.000119249	0.000112234	9.47E-05	0.000122755	0.000126263	0.00009119	0.00015082	9.82E-05	0.000115741	0.00009119	0.000150819	0.000073653	0.000112234	0.000136785	9.47E-05	7.72E-05	8.07E-05	0.000154326	0.000122755	0.00009119	0.00012977	0.000126257	0.000126263	0.000129775	8.06E-05	0.000101686	0.00012977	0.000122755	0.000073648	0.000136785	0.000084175	0.000108727	0.000105219	0.000143814	0.000157829	0.000105219	0.000112234	9.47E-05	0.0001438	0.000133277	0.000161342	0.000098194	8.42E-05	9.47E-05	0.000147306	0.000119248	0.000122755	0.000140292
155569	0.002	0.000138159	0.000119867	9.81E-05	0.000112597	7.99E-05	9.08E-05	0.000203513	0.006362317	0.035100971	0.000276336	0.259867246	0.000938583	0.001185357	0.000138044	0.000203691	0.478353086	0.004418357	0.014867563	0.000375379	0.000258308	0.000156373	0.000258171	0.000214478	0.00043665	0.000334651	0.000703285	0.000196271	7.63E-05	0.000283664	0.000167109	0.000116235	0.000108965	0.000108965	0.045853608	0.000225474	0.000367318	0.000116241	0.000728944	0.000105333	0.000258035	0.000148942	0.000294463	0.000112597	0.000156217	0.000138023	0.000119862	0.000116235	0.000236198	0.000108965	0.000174356	0.000152568	0.000214452	8.72E-05	0.000250808	0.00008354	0.000141655	8.72E-05	0.000123494	0.000112598	0.000221631	9.81E-05	0.00014165	0.000130758	0.000159822	9.08E-05	0.000236212	0.00013439	0.000254436	0.000108965	0.000138023	0.000134391	0.000440163	0.000127128	0.000203555	0.000108965	0.000138024	0.000101701	0.000152551	7.99E-05	0.000112597	0.000108965	0.000141655	0.000123494	0.000119861	7.26E-05	0.000105334	0.000112597	0.000159827	0.000138023	0.000112597	0.00013439	0.000134391	9.81E-05	0.000130758	0.000105334	0.000152557	0.000127126	0.000141677	0.00013439	9.44E-05	0.000152557	0.000101701	0.000127127	0.000112597	0.000105334	0.000152562	9.81E-05	0.000134391	0.000130758	0.000127127	0.000145287	0.000134391	0.000141654	0.000119861	7.63E-05	0.000167103	9.44E-05	0.000127127	0.000123494	0.000167081	0.000123494	0.000225289	0.000119862	0.000112598	0.000127127	9.08E-05	7.99E-05	0.000196155	0.000119861
155570	0.002	0.000116335	0.000136725	6.83E-05	0.000116166	0.000109327	8.20E-05	0.000160682	0.005922297	0.032689821	0.000307972	0.248700125	0.000810123	0.001055842	0.000143649	0.000253162	0.424386312	0.004241006	0.013842309	0.000384363	0.000208716	0.000160692	0.000187994	0.000212042	0.000294155	0.000253135	0.000730371	0.000184583	0.000119688	0.000331956	0.000150335	0.000109337	0.000126409	8.88E-05	0.044099128	0.000187989	0.000410708	8.88E-05	0.000644311	0.000167448	0.000283797	0.000150387	0.000225657	0.000102494	0.000133253	9.57E-05	8.88E-05	0.000102494	0.000235853	0.000146908	0.000126425	0.000071746	0.000181095	8.54E-05	0.000174298	0.000133242	9.57E-05	8.54E-05	0.000109327	0.000122987	0.000201685	0.000119576	0.000136669	0.00011616	0.000122993	9.57E-05	0.00022215	0.000112743	0.000167429	0.000129825	0.000164015	9.91E-05	0.000287251	0.000140075	0.000208553	0.000112744	0.000136659	0.00010591	0.000136658	8.54E-05	0.000126409	0.000122993	0.000126409	0.000126409	0.000129826	0.000136674	0.00010591	8.88E-05	0.00017425	0.000119582	0.00011616	0.000122993	0.000157178	0.000140075	0.000129825	0.000102494	0.000140141	6.15E-05	0.000129825	0.00011616	0.000140075	0.000112743	0.000122993	0.000122993	0.000102494	0.000112743	0.000133242	9.57E-05	0.000174245	0.000129831	0.000119561	7.52E-05	0.000102494	0.000109327	6.15E-05	8.54E-05	9.57E-05	0.000112744	0.000164001	0.000109326	0.000133242	0.000126409	0.000129825	9.57E-05	0.000122993	0.000119577	0.000136663	0.00010591	0.000153736	0.000112743
155571	0.002	0.000159198	9.18E-05	0.000113047	8.83E-05	7.42E-05	9.54E-05	0.000180272	0.005924956	0.033671693	0.000215616	0.252236332	0.000852375	0.001055397	0.000162542	0.000251164	0.602082892	0.00452343	0.014790917	0.000336718	0.000244108	0.000155524	0.000183813	0.000159103	0.000357287	0.000307705	0.000755252	0.00016252	0.000127165	0.000282869	0.000176669	8.83E-05	0.000123627	0.000127166	0.04518157	0.000215594	0.000339501	0.00010244	0.000755213	0.000144828	0.000258035	0.000169578	0.000268675	9.89E-05	0.000176654	9.89E-05	0.000105966	8.12E-05	0.000236781	0.000113031	0.000155423	0.000102434	0.000204955	8.12E-05	0.00023685	0.000148353	0.000102434	0.00012716	0.000102434	0.000158981	0.000289924	8.83E-05	0.000166031	0.000102434	0.000130692	0.000105966	0.000229661	0.000120095	0.000215577	0.000144853	0.000173127	0.000113031	0.000364308	0.000130692	0.000226179	0.000116563	9.89E-05	8.83E-05	0.000137757	0.000123627	0.000162487	0.000134224	0.000155429	0.000158987	9.89E-05	0.000134241	0.00012716	0.000109498	0.000158955	0.000105966	0.000120095	0.000109509	0.000105966	0.000109498	0.000162488	0.000102435	0.000120095	0.000116563	0.000123628	9.54E-05	0.000109499	0.000144821	0.000105961	0.00012716	0.000134224	0.000120095	0.000151891	0.00012716	0.000148354	0.000116563	0.000144821	9.89E-05	9.89E-05	0.000105961	0.000137757	6.35E-05	0.000130691	0.00012716	0.000120095	9.18E-05	0.000134224	0.000116563	0.000183686	0.00015896	0.00015895	0.000102435	0.000123628	0.000134224	0.000113031	0.000113031
155572	0.002	0.00015631	0.000170943	0.000101732	0.000105349	0.000112614	9.08E-05	0.000239968	0.00598158	0.034247209	0.000254649	0.258674261	0.000916971	0.001001351	0.000152612	0.000232871	0.55088561	0.00437864	0.014658045	0.000331872	0.000211025	0.00013093	0.000221743	0.000189032	0.000403898	0.000261912	0.000846356	0.000149001	0.000152584	0.000338357	0.000130778	0.000141681	0.000145336	0.000116247	0.045364538	0.000210803	0.000458497	0.00013441	0.000692268	0.000178203	0.000239913	0.00017077	0.000309038	9.45E-05	0.000225365	9.08E-05	8.72E-05	0.000167234	0.000188943	0.00011988	0.000188962	0.000108987	0.000188935	7.99E-05	0.000196249	9.08E-05	8.72E-05	0.000101727	0.00011988	0.000127145	0.000250808	0.000123512	0.000163532	0.00011988	0.000167121	0.000101716	0.000225323	0.000108981	0.000254461	0.000105348	0.000170785	0.000148948	0.000381998	0.000159851	0.000170797	0.000112631	0.000119879	0.000116247	0.000145288	0.000101716	0.000170727	7.27E-05	0.000119879	0.000130777	0.00011988	0.00011988	0.000141681	0.000112614	0.000156212	7.99E-05	0.000123512	0.000119885	0.00018528	0.000159845	0.000130777	9.44E-05	0.000130777	0.000123512	0.000116247	0.000127145	9.44E-05	9.08E-05	0.000130778	0.000123512	0.000130777	0.000138043	0.000170775	0.000148952	0.000145308	0.000105349	9.45E-05	0.000163472	9.81E-05	0.000127145	0.000130777	0.000123512	0.00011988	0.000152573	0.000130778	0.000112614	0.000181647	0.000101716	0.000130777	0.000148941	0.000145308	0.000123512	0.000108981	0.000112609	0.000148941	0.000123512
155573	0.002	0.000176735	9.34E-05	0.000100331	8.65E-05	0.00011763	0.000107266	0.000159226	0.00595671	0.032735517	0.00031887	0.247451566	0.000855654	0.001072579	0.000141946	0.000200916	0.476712128	0.004089871	0.014186756	0.000312452	0.000239199	0.000187087	0.000221636	0.000221655	0.000384611	0.000294409	0.000760869	0.000225084	0.000117635	0.000259746	0.000159203	0.000114169	8.30E-05	0.000107251	0.044473859	0.000190531	0.000346401	0.000124549	0.000694251	0.000159178	0.000259664	0.000131469	0.000311723	6.92E-05	0.000162617	0.000103786	0.00011763	0.000134934	0.000287386	0.000128014	0.000121095	0.000103791	0.000183406	0.000100332	0.000193853	0.000134939	0.000152243	0.00010725	0.00011417	0.00012109	0.000242368	9.69E-05	0.000173027	0.00012109	0.000173006	9.34E-05	0.000186864	0.000152237	0.000179942	0.000141858	0.000155692	0.00011417	0.000349997	0.00011763	0.000148777	0.000148783	0.000145323	0.000103791	0.000148767	0.000131473	0.000131468	9.00E-05	0.000114169	0.000138388	0.000128009	0.000128008	0.000148767	0.00011071	0.000159162	0.000128009	0.000107241	0.000131469	0.000152227	0.000100331	0.000148773	9.34E-05	0.000114169	9.00E-05	0.000121095	0.000148767	0.000124549	0.000179956	0.000124539	0.00011417	8.30E-05	0.000141848	0.000145297	0.000152237	0.00012455	0.000134928	0.000128008	0.00010725	0.00011763	0.000145307	0.000121091	0.000141859	8.30E-05	0.00010725	9.34E-05	0.000141848	0.000131469	0.000134918	0.000131468	0.000138388	0.000152231	0.00011071	0.00011417	0.00010725	0.00011763	0.00011071
155574	0.002	0.000141834	9.45E-05	0.000107914	0.000101169	0.000124786	9.44E-05	0.000215953	0.006051938	0.032380427	0.000249852	0.241479411	0.000855031	0.001035344	0.000118057	0.000233009	0.505783948	0.00387863	0.01376024	0.000314963	0.00024318	0.000206019	0.00024983	0.000212648	0.000351253	0.000246435	0.000639626	0.000192324	0.000104567	0.000304029	0.000158539	0.000118046	0.000107914	9.11E-05	0.042248499	0.000212684	0.000371558	8.77E-05	0.000673446	0.000168651	0.000222734	0.000107915	0.000320797	0.000124775	0.00014502	0.000111287	0.000101169	0.000107914	0.000202426	0.000124781	0.000131531	0.000091053	0.000168647	0.000107913	0.000215985	9.44E-05	8.43E-05	9.11E-05	0.000145015	0.000118031	0.000236185	9.78E-05	0.000128153	8.77E-05	0.000114659	0.000118031	0.000219326	0.000128153	0.000188938	6.74E-05	0.000182176	0.000104542	0.000398603	0.000114664	0.000178769	0.000107914	0.00013152	7.42E-05	0.000148397	0.000124776	0.000141642	7.76E-05	9.11E-05	0.000124776	7.08E-05	9.11E-05	0.00014502	0.000114659	0.000114659	0.000101169	0.000134892	7.42E-05	0.000151754	9.78E-05	0.000172008	0.000138265	0.000151754	0.00011803	0.00011468	8.09E-05	0.000148382	9.78E-05	0.000107914	0.000124776	0.000121404	0.000121403	0.000138265	0.000101169	0.00013827	0.000107914	0.000101169	0.000111286	8.77E-05	9.44E-05	0.000134892	0.000101169	0.000145015	0.000141648	0.000124766	8.43E-05	0.000114659	0.000101164	0.00014501	0.00011803	0.000131521	0.00013152	8.77E-05	9.78E-05	9.78E-05	0.000165243
155575	0.002	0.000186333	0.000139654	0.000114518	0.000103781	9.31E-05	0.000114517	0.000214843	0.00613029	0.034524313	0.000257905	0.253545375	0.000856083	0.001054879	0.000153937	0.000225807	0.472083268	0.004422827	0.014789306	0.000352067	0.000283383	0.000161259	0.000193423	0.000175447	0.000405181	0.000329666	0.000718472	0.000171906	0.000146764	0.000272282	0.000175431	0.000107387	0.00011094	8.95E-05	0.045631235	0.000232906	0.000397818	9.30E-05	0.000628058	0.000125265	0.000301035	0.000143159	0.000247098	0.000100203	0.000136001	0.000132412	0.000114519	0.000100214	0.000225584	0.000128833	0.000121675	9.30E-05	0.000196903	0.000121676	0.000218398	8.95E-05	0.000132412	8.23E-05	0.000100202	0.000135995	0.000282928	0.000096625	0.000128833	8.59E-05	0.000107361	0.000135995	0.000239895	0.000132428	0.00023275	0.000103781	0.000157467	0.000103777	0.000480366	0.000128833	0.000189692	0.000121675	0.000118096	0.000103781	0.000114534	8.95E-05	0.000157468	0.000103781	0.000139569	0.000125253	0.000110934	0.000150321	0.000164625	9.30E-05	0.000132411	0.000139569	0.000175355	0.000132412	0.000150304	0.000153894	0.000153878	0.000096625	0.000121675	0.000100203	6.08E-05	0.000153889	0.000143147	0.000107361	9.30E-05	0.000153889	0.000143147	0.000128844	8.95E-05	0.000103781	0.00016462	0.000153884	0.000103781	9.30E-05	0.000132412	0.000128833	0.00011094	0.000100203	0.000128833	0.000103781	0.000121675	0.000114518	0.000175367	0.000100203	0.000153884	0.000128833	0.000121675	0.000121675	0.000114518	8.23E-05	0.000121675	9.30E-05
155576	0.002	0.000142766	0.00010337	9.63E-05	0.000131903	0.000067726	9.27E-05	0.000224736	0.006131838	0.033914703	0.000267674	0.255979888	0.000914076	0.001043529	9.62E-05	0.000228428	0.521027832	0.004462462	0.014120092	0.000321979	0.000282066	0.000132072	0.000214115	0.000217648	0.000346321	0.000246199	0.000819594	0.000153317	0.000110499	0.00027119	0.000160414	9.62E-05	0.0001105	0.0001105	0.046438586	0.000199817	0.000417721	0.000106957	0.000700943	0.000114064	0.000292553	0.000128323	0.000271142	0.000121193	0.000188995	0.000103371	0.000160435	0.000117624	0.000238948	0.000114064	0.000121193	9.62E-05	0.000192544	0.000110505	0.000238942	0.000117639	0.000124758	0.0001105	0.000114063	0.000124763	0.000199656	9.62E-05	0.000124758	7.84E-05	0.000131887	7.84E-05	0.000213996	0.000139021	0.000210414	0.000139021	0.000192522	0.000106935	0.000317536	0.000156844	0.000246117	0.00011763	0.000124758	0.000128322	0.000121193	0.000106935	0.000153279	0.000135451	0.000124758	9.62E-05	0.000114064	0.00011407	0.000146145	9.62E-05	0.000163968	0.00011763	0.00014258	0.000163985	0.000146145	0.000114064	0.000167543	0.000114064	0.000149721	0.000135451	0.000106935	0.000128322	0.000135451	0.000124758	0.000188947	0.000139016	8.55E-05	0.000135451	0.000135452	0.000121193	0.000128322	0.000110499	0.000128322	0.000103365	0.000139006	0.000117629	0.000131886	8.91E-05	0.000106935	0.000185371	0.000153274	0.000139016	0.000121193	0.00014971	0.000167538	9.27E-05	0.000146146	9.27E-05	7.84E-05	8.91E-05	0.000128323	0.000121194
155577	0.002	0.000142515	0.000101214	0.000123612	0.000116095	0.000127357	0.000101114	0.00022488	0.006511855	0.035651003	0.000269894	0.26797715	0.000922399	0.00110808	0.000138586	0.000273802	0.467512482	0.004555975	0.015317788	0.000391114	0.000285189	0.000134974	0.000221095	0.00023617	0.000344882	0.000330267	0.000751982	0.000221094	0.000142314	0.000296212	0.000164807	0.000116099	0.000116128	0.000119839	0.049189869	0.000266195	0.00037122	0.000101114	0.000721337	0.000131079	0.000236066	0.000104859	0.000273566	8.99E-05	0.000239815	0.000101125	0.000157288	0.000172307	0.00025481	0.000138564	0.000191077	0.000116094	0.00019853	0.000119839	0.000262313	0.000149798	0.000164784	0.000127328	0.000142314	0.00017978	0.000232295	0.000119839	0.000138564	0.000138569	0.000164796	0.000123583	0.000179765	0.000112354	0.000307399	0.000101114	0.000164783	0.000131073	0.000405094	0.000146059	0.000198534	0.000131074	0.000131073	0.000119838	0.000142308	0.000149809	0.000179775	5.99E-05	0.000127328	7.86E-05	0.000149799	0.000138564	0.000142308	8.61E-05	0.000134825	7.11E-05	0.000138564	0.000108604	0.000131074	0.000101109	0.000101114	0.000119839	0.00017977	0.000134818	0.000164778	8.61E-05	0.000142309	0.000112349	0.000112343	0.000149826	0.000123583	9.74E-05	0.000127328	8.99E-05	0.000157289	0.000112343	0.000101114	7.49E-05	0.000104853	0.000112349	0.000138564	0.000168529	0.000112343	0.000138564	0.000134818	0.000101114	0.000127328	0.000131074	0.000157282	0.000112349	0.000138564	0.000104859	0.00013479	0.000164778	0.000149799	0.000134818
155578	0.002	0.000105364	0.00011227	9.47E-05	0.000126296	0.000105238	0.000105244	0.000217658	0.005795988	0.033501657	0.000288043	0.248252609	0.000917384	0.001073499	0.000122784	0.000277566	0.395220893	0.004364375	0.014387592	0.000398117	0.000252971	0.000133329	0.000238831	0.000228165	0.000389947	0.000288095	0.000775001	0.000196568	0.000136831	0.000259899	0.000143853	0.000143858	7.72E-05	0.000143842	0.044712286	0.00020705	0.000411047	0.000126287	0.000696834	0.000136836	0.00024223	0.000136832	0.00025627	0.000126292	0.000136815	0.000129793	0.000108747	6.31E-05	0.000256293	8.77E-05	0.000175429	0.000105238	0.00019651	0.000129794	0.000189595	7.72E-05	0.000164879	8.07E-05	0.00011927	0.000126296	0.000150858	0.000101731	8.42E-05	0.000108746	0.000150858	0.000094709	0.000207035	0.000115763	0.00017541	7.02E-05	0.000143826	0.000101731	0.000252734	0.000143831	0.000189519	0.000101731	0.000143831	9.82E-05	0.000150869	0.000122778	0.000154355	9.47E-05	8.77E-05	0.000115763	0.000112254	0.000129794	9.12E-05	0.000147333	0.0001298	0.000112254	9.47E-05	0.00013681	0.000136821	0.000150847	9.47E-05	7.72E-05	0.000080678	0.000126302	8.42E-05	0.00010173	9.82E-05	8.77E-05	0.00013681	0.00011927	9.82E-05	0.00011927	0.00013681	0.000115763	0.000133302	9.47E-05	0.000119271	0.000147339	0.000119272	0.000112254	8.77E-05	0.000150842	0.000129794	0.000108746	0.000157859	0.000133302	0.000150842	0.000133302	0.00011927	0.000126286	0.000122778	0.000115763	0.00011927	0.000105228	0.000122778	0.00011927
155579	0.002	0.000141795	0.000170848	0.000108927	0.000108927	0.000123452	0.000108944	0.000163474	0.006162685	0.03452299	0.000265354	0.262793301	0.000883379	0.001070438	0.000134349	0.000272678	0.497365332	0.004523915	0.014602216	0.000346464	0.000258235	0.000159982	0.000192555	0.000218045	0.000381754	0.000287139	0.000739741	0.000170757	0.000101677	0.000323683	0.000192499	0.000112558	0.000105296	0.000130741	0.046500872	0.000214371	0.00038537	0.000127088	0.000710566	0.000137974	0.000261597	0.00015981	0.000294388	0.0001162	0.000170751	0.000105292	0.000152514	9.44E-05	0.000257954	0.000072618	0.000127082	0.000119821	0.000174301	0.000141621	0.0001816	0.000123446	0.000163408	0.000101666	0.00011982	0.00011982	0.000203415	0.000108927	0.00011982	0.00011982	0.000130713	9.80E-05	0.000185219	0.000108927	0.000236142	0.000134344	0.000167109	0.00011982	0.000378178	0.000137991	0.000243431	0.000123451	0.000141606	9.80E-05	0.000148868	0.000101606	0.000163407	8.71E-05	0.000112559	8.35E-05	7.99E-05	0.000108927	0.000112558	0.000123451	0.000134344	0.000130713	9.80E-05	0.000123451	0.000141606	0.000112558	0.000152499	0.000137975	0.000148868	8.35E-05	0.000123451	0.000101666	0.000127081	0.000156147	0.000127081	0.000177916	0.000116189	0.000137974	0.000156136	0.000137974	0.000159766	9.08E-05	0.000167027	0.000105296	0.000105296	0.000141606	0.000134344	0.000134343	0.000116189	0.000112553	0.000152499	0.000137975	0.000141605	0.000177931	0.000137974	0.000116189	0.000101655	0.000152498	0.00011982	0.000127082	0.000105296	9.80E-05
155580	0.002	0.000154702	0.000095337	0.000111789	0.000105189	6.90E-05	7.89E-05	0.000203953	0.005630632	0.031796904	0.000243518	0.237119011	0.000779535	0.001022593	0.000108477	0.000220589	0.415974855	0.004064495	0.013368786	0.000356423	0.000237048	0.000194222	0.000190782	0.000213849	0.000381885	0.00027642	0.000636473	0.000184239	7.23E-05	0.000233593	0.000144674	7.23E-05	0.000105189	0.000101901	0.042853086	0.000203896	0.000332416	9.86E-05	0.000676205	0.000134779	0.00022039	0.000167695	0.000276388	9.20E-05	0.000154523	8.88E-05	8.88E-05	8.22E-05	0.000253264	0.000111763	0.00014465	8.88E-05	0.000203889	0.00012166	0.000177562	0.000111763	8.88E-05	0.000118347	8.22E-05	0.000128213	0.000177581	0.000128214	8.55E-05	0.000085481	0.000101902	9.86E-05	0.000230212	0.000154507	0.00019731	8.55E-05	0.000164421	8.88E-05	0.000279606	0.000128214	0.000190741	0.000138065	0.000144655	0.000121625	0.000131491	0.000108477	0.000141359	0.000101902	0.000128198	0.000118338	0.000111763	9.53E-05	0.000124912	9.20E-05	0.000118338	0.000121624	0.000131491	8.88E-05	0.000157784	9.20E-05	0.000164373	0.000128198	0.000118338	7.56E-05	0.000111763	0.000121615	7.89E-05	0.000115051	0.000147927	0.000105189	0.000128199	0.000118338	0.00013806	8.88E-05	8.88E-05	0.000105189	9.86E-05	0.000118338	0.000118328	0.000101901	0.000121625	0.000105189	0.000101902	0.000134774	0.000118338	9.20E-05	0.000108476	0.000115051	0.000128194	0.000111758	0.000115051	0.000111763	0.00011505	0.000118338	0.000121625	0.000111763
155581	0.002	0.000164943	6.22E-05	0.000087838	8.78E-05	0.000084178	6.59E-05	0.000161114	0.006302311	0.034120619	0.000326187	0.264287052	0.00085712	0.001264506	0.000153739	0.000307964	0.445168512	0.004576014	0.014933002	0.000411632	0.000296957	0.000124442	0.000234454	0.000216165	0.000370269	0.000300488	0.000760465	0.000205044	0.000146408	0.000322615	0.000146413	9.52E-05	0.000139076	0.000161053	0.046957928	0.000197806	0.000436193	0.000135422	0.000716069	0.000168395	0.000245391	0.000124438	0.000256377	0.000153721	0.000179391	9.88E-05	0.000113451	8.42E-05	0.000201355	0.000124443	0.000150073	0.000124438	0.000216024	0.000120777	0.000205027	0.000135428	0.000139093	9.88E-05	0.000131757	0.000146402	0.000230735	0.000102472	0.000153755	9.15E-05	0.000142737	9.15E-05	0.000215993	0.000102478	0.000260042	0.000153739	0.000183031	9.15E-05	0.000373856	0.000102478	0.000190413	0.000172039	0.000128096	0.000146396	0.000128097	8.42E-05	0.000186705	0.000113458	0.000146397	8.78E-05	0.000128096	8.05E-05	0.000201404	0.000102478	0.000128096	0.000135411	0.000128096	0.000128097	0.000241682	0.000161047	0.000131768	7.69E-05	0.000164701	8.78E-05	9.88E-05	0.000113457	0.000128096	0.000117117	0.000106137	9.15E-05	0.000128098	0.000109797	0.000120777	0.000128096	0.000161036	0.000139077	0.000102477	0.000120776	0.000139076	0.000113457	8.78E-05	0.000128092	0.000120776	0.000113458	0.000102478	0.000102478	0.000172017	0.000153727	0.000193998	0.000146413	0.000124437	0.000124437	0.000109797	0.000106137	9.15E-05	9.88E-05
155582	0.002	0.000131863	0.000153867	0.000102439	9.51E-05	0.000117072	0.000102444	0.000182983	0.006230841	0.034314327	0.00027112	0.261180371	0.000838479	0.001108484	0.000120725	0.000263755	0.440513832	0.004406317	0.014830991	0.000377966	0.000249194	0.00015751	0.000248944	0.000230666	0.00044345	0.000285664	0.000841282	0.000168316	9.51E-05	0.000241669	0.00016101	0.000106092	8.05E-05	0.000124383	0.047054187	0.000208624	0.000428705	8.05E-05	0.000745458	0.00014636	0.000241601	0.000139032	0.000285608	0.000120725	0.000142686	0.000139016	8.78E-05	0.00010975	0.00028556	8.41E-05	0.000131706	0.0001317	0.000259929	8.41E-05	0.00023426	0.000113407	0.000117067	9.51E-05	0.000120725	0.000117066	0.000219574	0.000113408	0.000109751	0.000135347	0.00014268	0.000120725	0.000182953	0.000124377	0.000197606	0.000084141	0.000204926	0.000128042	0.000358983	0.000128042	0.000252573	0.000113408	0.000160978	0.00010975	0.000149998	0.000128042	0.000190272	0.000124377	0.000128041	0.00010975	0.000124383	0.000117072	0.000164641	0.000120725	0.000142675	0.000131699	0.000120725	0.000146339	0.000135386	0.000117066	0.000120724	0.000117066	0.000113402	0.000113407	0.000164653	0.000135357	0.000120724	0.000124383	0.000131699	0.000131706	0.000179253	8.78E-05	0.000149991	0.000109744	0.000171958	9.51E-05	0.000117066	0.000135352	0.000124383	0.000135358	0.00010975	0.00015732	0.000117066	0.000128041	0.000117066	0.000149991	0.000146333	9.51E-05	0.000120724	0.00010975	0.000142674	0.000109733	0.000131699	0.000139016	0.000128041	0.000120724
155583	0.002	0.000173381	0.000152113	0.000109546	8.48E-05	7.78E-05	0.000116613	0.000222786	0.00612987	0.033462941	0.000297358	0.253535625	0.000930787	0.001123841	0.000130835	0.000215813	0.482152292	0.004299213	0.014178579	0.000340467	0.000290297	0.000166126	0.000251082	0.000187424	0.000435444	0.000321974	0.000780467	0.000176768	0.000113069	0.000258154	0.000137817	0.000116612	0.000127201	9.89E-05	0.044560566	0.000240411	0.000435359	0.000130745	0.000684226	0.000137807	0.000201523	0.000137796	0.000325432	0.000102469	0.000134264	9.54E-05	0.00012013	0.000120124	0.000251016	0.000109531	0.000159022	0.000123663	0.000201463	0.000102459	0.00022983	0.000134262	0.000148396	0.000127197	0.000105997	9.89E-05	0.000275802	9.54E-05	0.000141355	0.000116597	0.00017315	0.00010953	0.000229755	0.000102463	0.000229798	9.19E-05	0.000187346	0.000144894	0.000339646	0.000148406	0.000212084	0.000130751	0.000130735	0.000109531	0.000113053	0.00010953	0.000155468	7.07E-05	9.89E-05	0.000130729	0.00013073	0.00010953	8.83E-05	9.89E-05	0.000105997	0.00013073	0.000141329	0.000123663	0.000134262	0.00017315	0.000169611	0.000105992	0.000137795	0.000127201	0.00013073	0.000105997	0.000127196	0.000105997	0.000102463	0.000159028	0.000109531	9.19E-05	0.000141329	0.000123663	0.00012013	0.000127197	0.000116596	0.000123662	0.000105997	0.000134262	0.000134263	0.000102463	8.83E-05	9.19E-05	0.000123663	0.000113063	0.000130729	0.000113063	0.000137796	0.00013073	0.000148395	0.000102463	0.000137796	0.000123662	0.000123663	0.000102463
155584	0.002	0.000127175	8.12E-05	0.000095246	0.000116428	7.06E-05	0.000077608	0.000165826	0.005628594	0.03378733	0.000257758	0.248772755	0.000833226	0.00109766	0.000155311	0.000236712	0.414255771	0.004191234	0.01424212	0.000329287	0.000173076	0.000155253	0.000222428	0.000218873	0.000417086	0.000282522	0.000793346	0.000187034	0.000109356	0.000303768	0.000126995	0.00011289	0.000112885	8.47E-05	0.045288207	0.000282443	0.000470021	0.000137605	0.000714871	0.000109357	0.000215347	0.000134046	0.000275432	9.88E-05	0.000190587	0.000095246	0.000130538	0.000127006	0.000247121	0.000148161	0.000134056	0.000112885	0.000172903	0.00015876	0.000240108	0.000112885	0.000155221	0.00011289	0.000126995	0.000102302	0.000204658	9.17E-05	9.52E-05	0.000116418	0.00016582	0.000105829	0.000239998	9.88E-05	0.000257721	0.000137578	0.000155227	0.000102301	0.000353204	0.000144639	0.000240086	9.52E-05	9.88E-05	8.46E-05	0.000165816	0.000102302	0.000151689	0.000109363	0.000144634	0.000141105	0.00011994	0.000126995	0.000144633	0.000141106	0.000148162	0.000134056	0.000162277	0.000134056	0.000126996	0.000123468	0.000155216	0.000109356	0.000123467	0.000112875	9.52E-05	8.82E-05	0.000123467	0.000109351	0.000095246	0.000165799	0.000109357	0.000144639	0.000144633	9.88E-05	0.00015875	8.82E-05	0.00017286	0.000109352	0.000123468	0.00011995	0.000137578	0.000126995	0.000123467	0.000109356	0.00011994	0.000123468	0.000109357	9.88E-05	0.000126995	5.29E-05	0.000105828	9.88E-05	0.000134045	0.000148167	0.000137578	0.000109357
155585	0.002	0.000155751	0.000110697	9.33E-05	9.68E-05	9.33E-05	9.33E-05	0.000193656	0.005975409	0.032684688	0.000259556	0.244395072	0.000970008	0.000980552	0.000166058	0.000242292	0.508374605	0.004040544	0.013991958	0.000346742	0.000273522	0.000141808	0.00023866	0.000183292	0.00039457	0.000256008	0.000690194	0.000183323	0.000124477	0.000249081	0.000138249	0.000120979	8.99E-05	0.000138239	0.044488861	0.000214404	0.000384171	0.000086407	0.000731751	0.000145177	0.000242109	0.000124435	0.000301196	7.26E-05	0.000131332	0.000124419	0.000103682	0.000114051	0.000238605	0.000107138	0.000110596	9.68E-05	0.000186682	0.000120963	0.000217864	0.000103682	0.000110595	0.000110595	0.000120968	0.000100226	0.000197049	0.000148617	9.33E-05	0.000103683	0.000138249	0.000131331	0.000207429	0.000117507	0.000162464	0.000107139	0.000172831	9.68E-05	0.000325264	0.000148627	0.00024903	0.000124419	0.000131337	9.68E-05	0.000131331	0.000124419	0.000134787	0.00011405	0.000110595	9.68E-05	6.57E-05	8.64E-05	0.000110595	9.33E-05	0.00015899	0.00007949	0.000127875	0.0001417	0.000152068	0.000117507	0.000155529	0.000120963	9.33E-05	0.000145156	0.000127875	0.000100227	0.000120963	0.000100226	0.000110595	0.000138243	0.000127875	0.000117512	0.00017282	8.99E-05	8.64E-05	0.000120963	0.000127875	0.00011405	0.000127865	0.00013133	0.000107138	9.33E-05	0.000117508	0.000134787	0.0001417	0.000162457	0.000152068	0.000100226	0.000120962	0.000110595	0.000134798	0.000110585	0.000152073	7.60E-05	0.000131331	0.000127875
155586	0.002	0.000151877	6.86E-05	7.22E-05	0.000086657	0.000079436	0.000104716	0.000180608	0.006185957	0.033587117	0.000252957	0.259433269	0.000874625	0.0010754	0.000148137	0.000231437	0.41839554	0.0043606	0.015173098	0.000351689	0.000224205	0.000184256	0.000245732	0.000209616	0.000474087	0.000299997	0.000753855	0.000191527	0.000119153	0.000278286	0.00014083	0.000104717	0.000108332	0.000155347	0.046332926	0.000224103	0.000368742	0.000122764	0.000815638	0.000126375	0.000213131	0.000202337	0.000296329	0.000126375	0.000169731	8.67E-05	0.000129987	0.000111933	0.000195028	9.75E-05	0.000184212	9.75E-05	0.000176964	0.000126375	0.000187819	0.000111933	9.39E-05	0.000108322	0.000111932	0.000137223	0.000249266	0.000140817	0.000119154	0.000108322	0.000133602	0.000140818	0.000202276	0.000144429	0.000191428	0.000137207	0.000234839	0.000108322	0.000347035	0.000155305	0.000234821	0.000137202	0.000115543	0.000140824	0.000101101	9.39E-05	0.000119153	0.000119154	0.000133597	8.67E-05	0.000133597	0.000126375	0.000104701	0.000108322	0.000140818	9.03E-05	0.000176947	7.58E-05	0.000119154	0.000111932	0.000126375	0.000148046	0.000133596	0.000151655	0.000126375	0.000111933	0.00010471	0.00010471	0.000129986	0.000158872	9.75E-05	0.000137207	0.000133596	0.000119154	0.000140817	0.000126391	0.000111932	0.000115543	0.00009749	0.000119153	0.000122764	0.000126375	0.000129992	0.000119153	0.000115543	0.000126385	0.000158872	0.000119153	0.000129986	0.000158878	9.03E-05	0.000115543	0.000108322	0.000129986	0.000115543	0.0001011
155587	0.002	0.000189569	0.000132235	0.000103575	9.29E-05	8.21E-05	0.00011786	0.000182216	0.006039944	0.033291398	0.000246671	0.256308316	0.000944689	0.001074703	0.000146494	0.000275459	0.441122529	0.00422702	0.014474734	0.000372938	0.000225338	0.000153589	0.000235888	0.000196554	0.000379038	0.000318463	0.000724105	0.000221586	0.00013932	0.000314691	0.000139288	1.00E-04	8.57E-05	0.000103569	0.046202795	0.000192935	0.000479469	0.000124997	0.00069518	0.000117854	0.000228709	0.00016786	0.00034686	0.000135711	0.000153663	0.00010357	0.000121426	9.29E-05	0.000207232	1.00E-04	0.000150002	0.000139282	0.000117855	0.000132145	0.000239453	0.000128591	9.28E-05	9.28E-05	9.29E-05	0.000110712	0.000171447	0.000124997	0.000117854	0.000132145	0.000121426	9.29E-05	0.000189327	9.28E-05	0.000232256	0.000146457	0.000232277	0.000103569	0.000375501	0.000135711	0.000182204	0.000135711	0.000121426	1.00E-04	0.000182165	8.57E-05	0.000164292	0.00015715	0.000124997	7.86E-05	8.21E-05	0.000139287	0.000128568	0.00010714	0.000146425	1.00E-04	0.000139282	0.00010714	0.00013214	0.000139283	0.000164293	0.000117854	0.000139283	0.00013214	0.000124997	0.000135717	0.000128563	9.29E-05	9.64E-05	0.000128568	9.64E-05	0.000114283	0.000150035	0.000146425	0.00015715	0.000135711	0.000110712	8.93E-05	0.000121426	0.000124997	0.000114284	0.000128569	0.000110711	0.00010357	0.000139283	0.000142849	0.000132139	0.000096426	0.000157139	0.00011786	0.000110711	0.000117854	9.28E-05	9.28E-05	0.000117854	0.000139283
155588	0.002	0.000160803	0.000109578	0.000116888	0.000102274	0.000109568	0.000109568	0.000215644	0.006097472	0.034745653	0.00030719	0.263424909	0.000803511	0.001183518	0.000131498	0.000259763	0.485051015	0.004403445	0.014611436	0.00034449	0.000248762	0.000201153	0.000197345	0.000193768	0.000365745	0.000292505	0.000898927	0.000146155	0.00011323	0.000318192	0.000135139	0.000124176	0.000120525	0.000113226	0.046536066	0.000219306	0.000453741	0.000146096	0.000721901	0.000135145	0.000241185	0.000208283	0.000325381	0.000116872	0.00019363	0.000120524	0.000105915	0.000113242	0.000219223	8.77E-05	0.000120524	0.000135285	0.000168014	0.000124176	0.000193668	9.86E-05	0.000120525	0.000116872	0.000135172	0.000135139	0.000230197	0.000120524	0.000127835	0.000175319	0.000149742	0.000127828	0.000237502	0.000124176	0.000219239	0.000127829	0.000149748	0.000105916	0.000351052	0.000153395	0.000219316	0.000120525	0.000182651	0.000120525	0.00018639	8.77E-05	0.000149742	0.000120525	0.000105916	0.000168037	0.000116894	0.000113219	0.00014609	0.000105915	0.000149748	0.000135134	0.000120524	0.000135134	0.000160705	0.000135128	0.000164362	8.77E-05	0.000102263	8.76E-05	0.000120524	0.000124176	0.00012784	0.000149748	0.000102263	0.000153394	0.000127829	0.000109557	0.000157047	0.000157058	0.000138786	9.86E-05	0.000124176	0.000131481	0.000127829	0.00011322	9.86E-05	9.86E-05	0.000131481	0.000138791	0.000116872	0.000109568	0.000164352	0.000102263	0.000171672	0.000120525	0.000168009	0.000113219	0.000135133	0.000116872	0.00011322	0.000116872
155589	0.002	0.000123149	0.000112747	0.000116148	9.57E-05	0.000109316	9.22E-05	0.000229047	0.005592464	0.032317927	0.000249613	0.242769725	0.000796369	0.001117698	0.000112742	0.000314884	0.437354109	0.00387614	0.014026362	0.000384081	0.00026694	0.000140077	0.000194828	0.000239367	0.000348889	0.000263334	0.000702917	0.000174345	0.000136681	0.000294184	0.000129823	0.000105906	0.000126453	8.88E-05	0.043717245	0.000153741	0.000362554	9.91E-05	0.00069574	8.20E-05	0.00022564	0.000146915	0.000266698	0.00011617	0.000136667	0.000085403	0.000085403	9.91E-05	0.000232426	0.0001059	0.00015032	0.000126397	0.000157168	0.00014691	0.00021532	0.000126418	0.000102484	0.00011617	0.000143509	0.000112733	0.000208463	0.000109316	0.000109317	0.000085403	0.00015032	0.00010248	0.000218748	0.000129813	0.000177696	7.52E-05	0.000153741	0.000129814	0.000355817	0.000119565	0.000225654	0.000177675	0.000116148	0.000112733	0.000129813	0.0001059	0.000133229	0.000109316	0.000105895	0.000102484	0.000109316	9.91E-05	0.000153721	0.000129814	0.000122987	7.86E-05	0.000143477	0.000112732	0.000133229	0.000102484	0.000136641	0.000112733	0.000146894	0.000102479	0.0001059	0.000153731	9.57E-05	9.91E-05	0.000136651	0.000146889	0.000109316	0.000109316	0.000143477	9.57E-05	0.000122981	9.57E-05	0.000150315	9.22E-05	0.000126397	0.000122981	0.000146899	9.91E-05	0.000102484	7.52E-05	0.000140061	0.000126397	0.000116148	9.91E-05	0.000181065	0.000122981	0.000109316	0.000136645	0.000102484	0.000116153	0.000116148	0.000129828
155590	0.002	0.000113682	9.09E-05	0.000100549	9.73E-05	8.43E-05	0.00010386	0.000175258	0.005416547	0.030520673	0.000246791	0.232087389	0.000756351	0.001025159	0.000149317	0.00023715	0.423568756	0.004033459	0.013207929	0.000335354	0.000282679	0.000136401	0.000204594	0.000191528	0.000298727	0.00038352	0.000618418	0.000152528	0.000136267	0.000263102	0.000123326	8.76E-05	0.00013948	0.000103792	0.042350721	0.000175224	0.000419142	9.08E-05	0.000637794	0.000123254	0.000233704	0.000171956	0.000259716	8.76E-05	0.000142729	9.73E-05	0.000113547	0.000107036	0.000269424	0.000100548	0.000110279	9.73E-05	0.000158958	8.76E-05	0.000197942	0.000120019	0.000142729	9.41E-05	0.000100554	8.43E-05	0.000149216	7.13E-05	0.000149197	9.41E-05	0.00011028	0.000123254	0.000204416	0.000077839	0.000204437	8.43E-05	0.000155708	9.08E-05	0.000318255	0.000139471	0.000220739	8.43E-05	0.000136233	0.000103792	0.000116766	9.08E-05	0.000155703	0.000110279	0.000110279	0.000132984	0.000103792	0.000116781	8.76E-05	9.08E-05	0.000194698	0.000123258	0.00011028	9.08E-05	0.000152459	0.000110274	9.08E-05	9.08E-05	0.000116767	8.76E-05	0.000113523	7.46E-05	0.000110279	8.76E-05	0.000139471	0.000129741	0.000116766	0.000123254	0.000113523	0.00010704	0.000188163	0.000126502	0.00012001	7.46E-05	0.000110279	0.000136227	0.000136233	0.000107026	9.08E-05	0.00012001	0.000139476	9.08E-05	0.000103782	0.000110279	0.000113523	0.000110279	8.43E-05	0.000136233	0.000110279	0.000129745	0.000110279	0.000103792
155591	0.002	0.000156546	0.000146221	0.000105337	6.80E-05	8.16E-05	0.000112134	0.000173401	0.005440225	0.031955853	0.000248298	0.246919948	0.000816252	0.001022527	0.000105337	0.000214373	0.331639513	0.004388855	0.013845664	0.000296574	0.000289431	0.000173531	0.000163175	0.000183625	0.000398182	0.000251729	0.000723145	0.000163221	0.000139339	0.000302868	0.000166543	0.00010194	9.85E-05	0.00010194	0.043428162	0.000200671	0.000452823	7.82E-05	0.000658026	0.000142726	0.000241482	0.000159818	0.00022102	9.85E-05	0.000176752	8.16E-05	0.000115532	0.000105337	0.000275425	0.00011893	0.000166528	0.000112133	0.000190345	0.000125756	0.000238054	0.000129129	0.000149528	7.14E-05	0.000122327	0.000122327	0.000159741	0.000108736	0.00011893	7.82E-05	0.000142726	0.000115532	0.000227804	0.000108736	0.000227803	0.000108736	0.000129129	0.000105337	0.000343664	0.000125726	0.000173354	8.83E-05	0.000149518	9.51E-05	0.000115532	0.000142731	0.000132512	9.85E-05	0.000132522	5.78E-05	7.82E-05	0.000108736	0.000105337	0.00011893	0.000129123	0.000105337	0.000193772	0.00011893	0.000139317	9.85E-05	0.000139328	9.51E-05	0.000108736	9.17E-05	0.000112134	0.000112133	0.000118929	0.000112133	0.000129123	9.85E-05	0.000115532	9.85E-05	0.00011893	0.000122333	0.000129123	0.000105337	0.000132521	0.000163103	0.000101935	0.00010194	9.17E-05	0.000122328	9.51E-05	0.000125726	0.000108736	0.00011893	0.000132521	0.00010194	0.000129119	9.17E-05	0.000135935	7.48E-05	8.16E-05	0.000135919	0.000105337	0.000105337
155592	0.002	0.00015757	9.44E-05	8.39E-05	0.000129382	9.79E-05	9.44E-05	0.000185409	0.00624208	0.033458137	0.00023104	0.248333086	0.000769552	0.000998935	9.79E-05	0.000252112	0.416546053	0.004308294	0.014563041	0.000315918	0.000283857	0.000157543	0.000216927	0.000185449	0.000399461	0.000336417	0.00075134	0.000181952	0.000111893	0.000308126	0.00012589	0.000157376	9.79E-05	9.79E-05	0.044269377	0.000210049	0.000395759	0.000108397	0.000624164	0.000129383	0.000251936	0.000150372	0.000276436	0.000111893	0.000139915	0.000104901	0.000122389	0.000111893	0.000220377	0.000122394	9.79E-05	9.09E-05	0.000181875	9.79E-05	0.000216911	0.0001049	0.000111893	0.000111893	9.79E-05	0.0001049	0.000185356	0.0001049	0.000108397	0.000115389	0.000195877	9.09E-05	0.000272957	0.000118886	0.000192406	0.0001049	0.000178346	8.04E-05	0.000374676	0.000139866	0.000178377	0.000115395	0.000139877	0.000125885	0.00014686	0.000108396	0.000129393	0.000139867	0.0001049	9.44E-05	8.74E-05	9.44E-05	0.000111894	0.000115389	0.000125881	0.0001049	0.000136376	0.000143363	0.000129366	0.000111893	0.000174845	0.000118886	9.79E-05	0.00013637	0.000111893	9.09E-05	0.000132873	0.000115385	0.000143363	0.000101388	0.000104889	0.000115389	0.000136371	0.000108396	0.000199372	0.000108397	0.00014686	0.000132873	0.00010491	9.44E-05	0.000146865	0.000108396	0.000125881	0.000101403	0.00014686	9.44E-05	0.000104889	0.000118886	0.000122384	0.00013637	0.000132873	0.000118892	0.000129377	0.000143363	0.000115389	0.000118886
155593	0.002	0.000168369	0.000121056	6.72E-05	7.73E-05	0.000100871	5.38E-05	0.000181707	0.005451279	0.032132832	0.000272715	0.242743939	0.000777444	0.001049233	0.000134515	0.000222258	0.425756329	0.004095662	0.01355735	0.00030047	0.000239131	0.000178386	0.000205377	0.000178357	0.000367009	0.000289542	0.000688508	0.000168206	0.000121056	0.000269295	0.000151337	9.41E-05	8.07E-05	0.000114326	0.043452169	0.000238939	0.000404127	0.000121061	0.00070875	0.000121051	0.00020185	0.000104234	0.000286213	0.000107601	0.000117684	9.41E-05	0.000110959	0.000127781	0.000255736	9.08E-05	0.000107596	0.000117729	0.000168149	0.000121071	0.000168145	9.75E-05	0.000121045	9.08E-05	0.000121045	0.000144593	0.00018161	0.000117694	0.000151332	7.73E-05	0.000107596	0.000107597	0.000232123	8.74E-05	0.000205216	0.000110959	0.000124413	0.000107596	0.000306263	0.000104234	0.000171563	0.00012777	0.000131143	0.000100871	0.000161405	0.000124408	0.000124418	0.000131138	7.40E-05	0.000107596	0.000144618	9.08E-05	0.000134495	0.000117684	0.000144592	7.40E-05	0.000131133	9.08E-05	0.000147974	0.000124408	0.000131133	0.000117684	0.000131133	0.000114321	9.08E-05	0.000100871	0.000117684	8.74E-05	0.000147949	0.00012777	0.000100871	0.000104234	0.000131133	0.000124408	0.000131133	8.74E-05	0.000147945	0.000137858	8.07E-05	9.75E-05	0.000100871	0.000104233	9.41E-05	0.000110958	0.000164768	0.000161404	0.00014122	9.75E-05	0.000114321	8.74E-05	9.41E-05	0.000110958	9.41E-05	9.41E-05	7.40E-05	0.000158037
155594	0.002	0.000129718	0.000104415	0.000111558	8.28E-05	0.000100762	0.000086367	0.000198046	0.006096104	0.034892235	0.000284641	0.254682095	0.000799206	0.001057373	0.000147571	0.00030645	0.458390757	0.004320375	0.014587672	0.000401018	0.000313797	0.000162148	0.000237748	0.000201729	0.00027372	0.000252162	0.000689921	0.000183617	0.000111558	0.00029548	0.00014756	0.000151314	0.000122354	9.00E-05	0.045508279	0.000216045	0.000407205	0.000111558	0.000613402	0.000136802	0.000216029	0.000147555	0.000277342	0.000115156	0.000190804	9.72E-05	0.000118754	7.20E-05	0.000266458	0.000122353	0.000143946	0.000107959	0.000201569	9.36E-05	0.000219647	0.000104365	9.36E-05	0.000125953	0.00013315	0.000107959	0.000179958	0.000122353	0.000165538	0.000133149	0.000100756	8.64E-05	0.000190772	0.000100762	0.000219642	0.000125952	0.000216054	9.72E-05	0.000407226	0.000122353	0.000205215	0.000125957	0.000129552	0.000140352	0.00013315	0.000118739	0.000169141	0.000140347	0.000147544	0.000122353	0.000107959	0.000122353	0.000133149	0.000115156	0.000136748	0.00010796	0.000100762	0.000147544	0.00015835	0.000125953	0.000118755	0.000115145	0.000161961	0.000107958	0.000104356	0.000133151	0.000122353	6.48E-05	0.00015834	0.000165548	0.000107959	0.000129551	0.000161939	0.000147544	0.000115156	0.000143946	0.00013315	9.36E-05	0.000107959	9.36E-05	0.000147544	0.000151142	0.00010796	0.000118754	0.000179931	0.000111557	0.000129545	0.000140342	0.000158346	0.000100756	0.000125953	0.000107959	0.000104361	0.000129562	9.36E-05	0.00010436
155595	0.002	0.000165775	0.000130331	9.16E-05	5.28E-05	9.51E-05	0.000102224	0.000207915	0.006007781	0.032689633	0.000306812	0.250330159	0.000895861	0.001066595	0.000165582	0.000239862	0.451962051	0.004204479	0.014898227	0.000360661	0.000239861	0.000158694	0.000200915	0.000282041	0.000377427	0.000250408	0.000692722	0.000207919	0.000084525	0.000246799	0.000133847	9.51E-05	8.10E-05	0.000123265	0.044736708	0.000190322	0.000402064	0.000130315	0.000727978	9.51E-05	0.000264335	0.000165539	0.000253786	0.000130314	0.000172625	9.86E-05	0.000137353	0.000116238	0.000214908	9.51E-05	0.000165539	0.0001127	0.000197289	0.000123265	0.000218494	9.86E-05	0.00013031	0.000123266	0.000105656	9.16E-05	0.0002573	0.000077481	0.000130309	0.000105656	0.000133826	8.45E-05	0.000200805	8.45E-05	0.00023611	8.80E-05	0.000172604	0.00013031	0.000331417	0.000133837	0.000204364	0.000162016	0.000193725	0.000112716	0.00013031	9.51E-05	0.00013031	0.0001127	0.0001127	0.00013031	0.000126787	0.000102135	0.000140875	0.000112701	0.000126787	0.000109188	0.000126788	8.45E-05	0.000144403	0.0001127	0.00014087	0.0001127	9.16E-05	0.000102134	9.16E-05	0.000116222	0.000119744	0.000133831	0.000144397	0.000123265	0.000133831	0.00012327	0.000102135	0.000112699	0.000116212	0.000116212	0.000116222	9.16E-05	0.000105656	0.000144396	0.000123266	0.000109178	0.000144397	0.000102129	9.86E-05	0.000130309	0.000162006	9.86E-05	0.000154968	0.000140876	0.000102135	0.000116221	0.000116212	0.000144429	0.000137352	0.000088036
155596	0.002	0.000144867	0.000126133	8.53E-05	7.05E-05	7.42E-05	0.000111285	0.000185559	0.006101666	0.035848543	0.000267369	0.268261244	0.000958478	0.001037327	0.000114999	0.000211737	0.348130863	0.004600189	0.015212194	0.000432254	0.000260039	0.000140952	0.000218991	0.000167018	0.000349073	0.000252491	0.000808072	0.000178133	0.000114989	0.000256184	0.000155794	0.000155794	0.000107565	0.000118715	0.045997537	0.000263559	0.000386313	6.68E-05	0.00073313	0.00017438	0.000296957	0.000189305	0.000308193	0.000103856	0.000200344	0.000114984	0.000137244	0.00012982	0.000282067	9.64E-05	0.000218945	0.00012982	0.0002449	0.000137238	0.000241258	0.000163218	0.000148371	0.000103856	8.53E-05	0.000159522	0.000144651	0.000122401	0.000155801	0.000103856	0.000126111	0.000122401	0.000155801	0.000103856	0.000241267	0.000107565	0.000189316	0.000107565	0.000419709	0.000137244	0.000196624	0.00012982	0.000129819	0.000114983	0.000140947	0.000100146	0.000114984	8.90E-05	0.000137238	0.000122401	9.64E-05	0.000126111	0.00013353	0.000115005	0.000178056	0.000114983	0.00012982	0.000155783	0.000192903	0.000111274	0.000148366	9.64E-05	0.000114984	0.000126111	0.000118692	0.000118692	0.000122396	0.000114983	0.000178039	0.000170665	0.000118692	0.000122401	0.000144656	0.000122402	0.000137237	0.000100146	0.000122396	0.000126111	0.000100146	0.000148365	0.000118692	0.000118691	8.53E-05	9.64E-05	0.000107565	0.000159493	0.000159493	0.000118681	0.000166911	0.000107559	0.000144656	0.000118692	0.000103856	0.000122402	0.000118692	0.000129819
155597	0.002	0.000170563	0.000127828	8.16E-05	0.00010997	7.09E-05	6.74E-05	0.000173915	0.005961511	0.033638964	0.000252087	0.255854013	0.000881037	0.001074349	0.000127749	0.000270076	0.511984342	0.004242485	0.014620862	0.000352721	0.000263013	0.000184719	0.00023433	0.000177604	0.000351617	0.00026633	0.000722824	0.000202321	7.80E-05	0.000284108	0.000145476	9.93E-05	0.000120612	0.000113576	0.045729582	0.000209397	0.000390778	0.000120612	0.000690335	0.00013836	0.000234281	0.000159651	0.000294695	0.000120612	0.000166756	8.51E-05	0.000102875	0.000120618	0.000294701	0.000102876	0.000145456	0.000117065	0.000202279	0.000117065	0.000230727	0.000127708	0.000145439	9.58E-05	7.80E-05	0.000109965	0.00019873	0.00010997	0.000120612	8.87E-05	0.000120612	0.000109991	0.000280512	8.16E-05	0.000209406	0.000131255	0.000195204	9.58E-05	0.000369407	0.000180977	0.000234295	9.93E-05	0.000156092	9.93E-05	0.000113517	0.000113517	0.000180935	0.000113517	8.87E-05	8.51E-05	8.51E-05	0.000145466	0.000127707	7.45E-05	0.000184481	0.000117066	0.000134802	0.000148997	0.000117055	9.93E-05	0.000159634	0.000152544	0.000120612	0.000141896	0.000092233	0.000106423	0.000127707	0.000138356	0.000134802	0.000131255	0.000166734	0.000149066	0.000148997	0.000131249	0.000148991	0.000106412	0.000127707	0.000120612	8.87E-05	0.00012416	0.000148997	0.000131254	0.000124155	0.000159634	0.000117064	0.00012416	0.000159645	8.51E-05	0.000145444	0.000106423	0.00010997	0.000159645	0.000113517	0.000131255	0.000134803	8.51E-05
155598	0.002	0.000197192	0.000146038	0.000109393	0.000105752	0.000102106	0.000123996	0.000302986	0.005933526	0.033981383	0.000317749	0.257532488	0.00078765	0.001174182	0.000178796	0.000237381	0.442576299	0.004435759	0.015024648	0.000391822	0.000288648	0.000164243	0.000226321	0.000226261	0.000401733	0.000259271	0.00075762	0.000193313	0.000142212	0.000303006	0.000134946	9.48E-05	8.39E-05	0.000123979	0.046601971	0.000255581	0.000456688	8.39E-05	0.000676627	0.000127626	0.000226235	0.000175068	0.000303005	0.000116693	0.000193313	0.000102101	0.00012398	0.000120333	0.000229841	0.000105752	0.000200636	0.000120333	0.000186002	0.000105747	0.000233522	0.000109394	0.000113039	0.00011304	0.000102101	0.000109393	0.000215234	8.39E-05	0.000142218	7.66E-05	0.000123979	0.000113045	0.000240797	0.000131272	0.000215282	0.000127626	0.000156797	0.00011304	0.000390789	0.000171395	0.000251809	0.000138566	0.000153161	0.000131273	0.000207963	0.000113039	0.000164097	0.000145859	0.000131272	0.000134918	0.000102095	0.000116686	0.000109388	8.39E-05	0.000167742	0.000156815	0.000171389	0.000109393	0.000142211	0.000145863	0.000153156	0.000134918	0.000134919	0.000113039	0.000127625	0.000138559	9.12E-05	9.48E-05	0.000109393	0.000109393	0.000189637	9.48E-05	0.000142217	0.000171405	0.000149505	0.000116686	8.39E-05	8.75E-05	0.000127625	0.000131272	0.000120333	0.000127625	0.000113035	0.000120333	0.000134918	0.000123979	0.000145858	0.000123979	0.000164096	0.000120328	0.000123979	0.000123979	0.000123979	0.000102101	9.48E-05	0.0001021
155599	0.002	0.000127916	0.000104227	0.000084044	5.38E-05	9.41E-05	9.08E-05	0.000181644	0.005703789	0.032485881	0.000272593	0.237847522	0.00067503	0.001039022	0.000127746	0.000245824	0.416045819	0.003985726	0.013973818	0.000286591	0.000242438	0.000164901	0.000235527	0.000188382	0.000373704	0.000296185	0.000715228	0.000144608	0.000114285	0.000252386	0.000121014	9.41E-05	9.75E-05	0.000110929	0.043606512	0.000245601	0.000356827	0.00013784	0.000654218	0.000141182	0.00026239	0.000164771	0.000353465	8.40E-05	0.000174865	0.000114295	0.000121009	0.000104201	0.000262366	9.08E-05	0.000127746	9.41E-05	0.000164735	0.00010084	0.000252288	0.000110924	0.000114291	8.07E-05	0.000104202	0.000104201	0.000164732	0.000127731	9.75E-05	0.000114284	0.000100841	8.40E-05	0.000262357	0.000121008	0.00017148	0.000131102	0.000188301	0.000107563	0.000360183	0.000117652	0.000221989	0.000134474	0.000144542	0.000121008	0.000144537	9.08E-05	0.000161349	9.41E-05	8.07E-05	0.000124369	0.000110924	9.41E-05	0.000181537	0.000117647	0.000154657	9.75E-05	0.000151265	9.08E-05	0.000157993	9.41E-05	0.000171449	0.00012773	0.000124369	0.000104202	0.000104201	0.000110919	0.000107563	0.000144537	0.000117646	0.00012437	0.000114285	0.000117647	8.40E-05	8.74E-05	0.000144537	9.75E-05	0.000131087	0.000121008	0.000084023	0.000114285	0.000147903	0.000114285	0.000164716	0.000131102	0.000121008	9.41E-05	0.000117647	0.000117646	0.000144537	0.000151269	8.74E-05	0.00012437	0.000104201	0.000134453	8.74E-05	0.000117646
155600	0.002	0.000172453	8.27E-05	9.65E-05	5.86E-05	8.27E-05	0.000110268	0.000155134	0.005911141	0.032881327	0.000227622	0.248639163	0.000779018	0.001002391	0.000130947	0.000238138	0.45421068	0.003990263	0.013823848	0.000370189	0.000251928	0.000137838	0.000241378	0.000193092	0.000369223	0.000251789	0.000635961	0.000210361	0.000134377	0.000269098	0.000175786	0.00012404	0.000113704	0.000110258	0.044099284	0.000224145	0.000386511	7.24E-05	0.000667107	0.000113704	0.000203358	0.000130931	0.000251709	0.000117185	0.000134387	7.58E-05	0.000103367	0.00012404	0.000158514	8.96E-05	9.65E-05	9.65E-05	0.000158506	8.62E-05	0.000237945	0.000103362	0.000130927	9.30E-05	9.99E-05	0.000151621	0.00019645	0.000106812	8.96E-05	0.000130931	0.000134377	9.65E-05	0.000217155	0.000117149	0.000179238	0.000103367	0.000151615	0.000130931	0.000338058	9.99E-05	0.000217237	0.000127486	0.000120574	0.000113694	0.00012404	0.000127486	0.000130931	9.30E-05	0.000130932	0.000110259	0.000141273	8.96E-05	0.000103367	0.000110258	9.65E-05	0.000106812	0.000161942	0.000120594	0.000117149	9.99E-05	0.000148164	0.000130922	0.000127485	9.99E-05	0.000130931	0.000161963	0.000137822	0.000113704	0.000151615	8.96E-05	0.000137823	0.000106812	0.000130931	0.000110258	0.000130931	8.27E-05	0.00012404	0.00015505	0.000106813	9.65E-05	0.00015505	0.000117144	0.000106812	8.61E-05	0.000110258	7.58E-05	0.000144714	0.000151625	0.000120589	0.000120595	0.000113694	9.30E-05	0.000113703	8.61E-05	0.00017919	0.000110258
155601	0.002	0.000148212	0.000144848	9.87E-05	8.55E-05	0.000078931	8.22E-05	0.00017769	0.005480432	0.030460328	0.000269996	0.238226999	0.000886459	0.001002722	0.00013814	0.000223981	0.325178273	0.004036389	0.013436349	0.000260718	0.000263576	0.000174558	0.000197489	0.000213999	0.000395303	0.000243648	0.000759703	0.000171117	5.92E-05	0.000303047	0.000128268	9.54E-05	0.000124979	0.00010854	0.041878425	0.000180997	0.000378844	0.000111824	0.000650128	0.00011182	0.00024354	0.000138144	0.000256774	7.56E-05	0.000138135	0.000115117	0.000134886	7.56E-05	0.000243523	0.00010853	0.000128274	0.000088797	0.00015131	9.54E-05	0.000184288	0.000115108	0.000131571	0.000111819	9.21E-05	0.000154589	0.000233682	9.21E-05	0.000111815	6.91E-05	0.000157877	9.54E-05	0.000203976	8.22E-05	0.000144717	0.000131566	0.000184306	0.000088797	0.000342516	0.000105241	0.000204029	0.000075642	8.55E-05	0.000118406	9.87E-05	9.54E-05	0.00013813	7.23E-05	0.000101943	9.54E-05	0.000105241	8.55E-05	0.000151304	0.000138135	0.00010854	0.000101952	0.000121685	0.000108525	0.000101953	0.000118396	0.00013814	0.000111819	0.000105256	0.000105241	9.21E-05	0.000118396	0.000134841	8.88E-05	0.00010853	0.000124974	0.000124974	0.000105241	0.000121685	0.000118391	9.87E-05	9.87E-05	0.000101953	7.89E-05	0.000088797	0.000124974	0.000111819	9.87E-05	0.000105241	7.89E-05	0.000128263	0.000115108	0.000118396	0.000128263	0.000157868	0.000115107	0.000118391	9.87E-05	0.000131551	0.000105241	0.000111819	8.88E-05
155602	0.002	0.000146944	0.000094577	9.13E-05	0.00008805	7.17E-05	0.000078266	0.000159867	0.005610488	0.031032989	0.000208912	0.235250106	0.000753967	0.001103608	0.000150045	0.000199209	0.606138665	0.004003257	0.013570114	0.000393002	0.000228726	0.000140412	0.000235099	0.000215468	0.000382138	0.000231806	0.000638349	0.000199093	0.000114163	0.000270975	0.000140242	0.000078266	0.000104355	0.000140242	0.041745775	0.000238326	0.000365836	9.46E-05	0.000664248	0.000140242	0.000199086	0.000159863	0.000228462	0.000110877	0.000146755	9.78E-05	0.000110878	0.000101093	0.000261111	8.48E-05	0.000123922	0.000104355	0.000130443	0.000114138	0.00021206	0.000101103	0.000127183	6.85E-05	0.000081527	8.15E-05	0.000192464	0.000127188	0.000114138	0.000107616	0.00012066	0.000101099	0.000169603	0.000101093	0.000208804	0.000078266	0.000153311	0.000104355	0.000346179	0.000166359	0.000169623	0.000107616	0.000114138	0.000101093	0.000101094	0.000107616	0.00013371	8.80E-05	6.85E-05	9.13E-05	9.78E-05	0.00015002	0.000107616	0.000107616	0.000117399	8.80E-05	0.000140238	9.13E-05	0.000169606	0.000107616	0.000156542	0.000104355	0.000117409	9.78E-05	9.46E-05	8.80E-05	7.17E-05	6.52E-05	0.00008805	9.46E-05	0.000110877	9.46E-05	0.000146754	0.000117399	0.000136966	0.000143498	0.000107616	0.000120661	0.000114182	0.000081527	0.000104355	0.000114138	0.000123921	8.80E-05	9.46E-05	0.000143513	0.000143488	0.000114134	0.000133705	7.83E-05	0.000123921	0.000110877	0.000101089	0.000104355	0.000110868	7.83E-05
155603	0.002	0.000155727	9.77E-05	0.000141082	8.68E-05	7.60E-05	0.000126612	0.000166494	0.006340412	0.034232976	0.000300588	0.257963725	0.000923616	0.001047992	0.000122995	0.000268159	0.442552365	0.00430857	0.015452719	0.000337704	0.000257268	0.00017749	0.000213696	0.000162935	0.000347706	0.000296992	0.00080276	0.000159265	0.000112138	0.000344217	0.000122985	0.000115777	0.000119366	0.000126618	0.046189739	0.000217179	0.000387654	0.000119367	0.000758632	0.000162893	0.000206301	0.000119366	0.000271498	0.000108515	0.000231679	0.000151959	0.000086812	0.000151927	0.00024974	9.40E-05	0.000155539	0.000148315	0.000170031	0.000104899	0.000220762	8.32E-05	0.000141075	0.000130218	0.000122984	0.000151927	0.00022072	9.04E-05	0.000144688	0.000108515	0.000144687	0.000119367	0.000253444	8.68E-05	0.000217117	0.000112132	0.000177297	0.000144708	0.000373126	0.000122985	0.00023163	8.68E-05	0.000151933	0.000133857	0.000148316	0.000112133	0.000144687	9.77E-05	0.00011575	0.000137447	0.000101281	0.000119366	0.000126601	0.00013383	0.000155566	0.000108515	0.000133836	0.000133836	0.000112133	0.00010851	0.00014107	0.000122984	0.000112133	0.000151922	9.77E-05	0.000166401	0.0001664	9.40E-05	0.000148315	0.000137448	0.000133836	0.000151922	0.000130218	0.000130218	0.000137452	0.000108515	0.000133836	0.000159151	9.77E-05	0.000119367	0.000170023	0.000101281	0.000148315	0.000112133	0.000122984	0.000137452	0.000130218	0.000119366	0.000151916	8.68E-05	9.40E-05	7.59E-05	9.40E-05	0.000101276	9.77E-05	0.000119367
155604	0.002	0.000149725	0.000112169	7.81E-05	0.00010873	0.000078146	0.000078146	0.000159774	0.005846689	0.032218066	0.000272289	0.244327387	0.000833039	0.00112604	0.000173418	0.000183702	0.477501251	0.004373761	0.01398122	0.000327594	0.000258715	0.000180239	0.000204003	0.000180334	0.000353831	0.000248311	0.000743449	0.000169986	0.00010193	0.000238125	0.000129112	0.000129131	0.00011552	8.83E-05	0.044015913	0.000193765	0.000374265	0.00012573	0.000736552	0.00016999	0.000295922	0.000146126	0.000231204	0.000129116	0.000146115	0.000118917	9.85E-05	0.000112123	0.000193722	0.000101925	0.00014611	0.000108725	0.000176736	0.000129111	0.000234614	0.000132539	0.000129117	9.17E-05	8.83E-05	0.000146104	0.0001767	0.000122316	0.000156298	8.49E-05	0.000156314	0.000142701	0.000193721	9.51E-05	0.000224395	0.000112123	0.000163114	0.00014611	0.000411757	0.000112123	0.000241417	0.00010193	0.000135906	0.000112122	0.000112122	0.000118918	0.000139305	9.51E-05	0.000118917	0.000108725	0.000166491	0.000108735	0.00011552	0.000108725	0.000118918	0.000105327	0.000129111	9.85E-05	0.000156298	0.000105327	0.000149502	0.000118917	0.000142707	0.00010193	0.000108725	8.83E-05	0.00015292	0.000112123	0.00010193	0.00011552	0.00011552	0.000112123	0.000142691	0.000108726	0.000156297	0.000118918	0.000163102	0.000112122	7.81E-05	0.000115521	9.85E-05	8.15E-05	8.15E-05	0.000139304	0.00011553	0.000115521	0.00011552	0.00011552	0.000118912	0.00011552	0.000132509	0.000108725	7.81E-05	0.000139304	0.000146099	0.00011552
155605	0.002	0.000148786	0.000104021	9.29E-05	0.000118861	8.91E-05	7.80E-05	0.000226718	0.00635729	0.035372789	0.000271442	0.266284628	0.000978677	0.001143473	0.000133824	0.000282783	0.517708696	0.004694411	0.015201057	0.000410249	0.00030879	0.000148735	0.000278969	0.000156038	0.000439096	0.000342225	0.000850499	0.000182131	0.000133725	0.000319853	0.000189472	0.000111426	0.000137433	0.000111455	0.047440573	0.000237976	0.000394248	0.000148586	0.000749171	0.000137428	0.000271344	0.000133713	0.000345876	0.000133713	0.000182093	0.000148569	0.000182044	0.000126284	0.000237807	0.000133718	0.000126284	0.000111428	0.000260155	0.000122569	0.000193159	0.000103993	0.000163444	0.000115142	0.000118856	0.000107713	0.000185781	0.000144878	0.000152289	9.66E-05	0.000185724	0.000100284	0.000182016	0.000115141	0.000185775	0.00012257	0.000193197	0.000137427	0.00038675	0.000178301	0.000230444	0.000111427	0.000141141	0.000111422	0.000100285	0.000103999	0.000189455	0.000144855	0.000152284	0.000130004	0.000115141	0.000129999	0.000122569	0.000111427	0.000196889	0.000137427	0.000133707	8.17E-05	0.000156004	0.000118856	0.000174576	7.80E-05	0.000115141	0.000118856	0.000126285	0.000118856	0.000111427	0.000107713	0.00014857	0.000167223	0.000137428	0.000111427	0.000196878	0.000144856	0.000137427	0.000167147	0.000133713	0.000129999	0.000170856	0.000137426	0.000100279	0.000115136	0.000129999	0.000141142	0.000133714	0.000103999	0.000137427	0.000137427	0.000155999	0.000148569	0.000107708	0.000111427	9.66E-05	0.000118856	0.000159713	0.000103999
155606	0.002	0.000111453	9.70E-05	0.000136658	8.62E-05	0.00010775	0.000107749	0.000190455	0.006015952	0.033707094	0.00024454	0.258959506	0.000837599	0.00107029	0.000150854	0.000241081	0.465368889	0.004352355	0.014858685	0.000345908	0.000309537	0.000140176	0.000222849	0.000298435	0.000348888	0.000287695	0.000804282	0.000132907	9.70E-05	0.00033094	0.000154516	0.000114932	0.000114938	0.000111342	0.046113572	0.000226401	0.000392107	0.000129326	0.000688221	0.000122116	0.000266	0.00014008	0.00023359	0.000093388	0.000179603	0.000125707	8.98E-05	9.34E-05	0.000244394	9.34E-05	0.00013289	0.000118523	0.000176028	8.62E-05	0.00019404	0.000086199	9.34E-05	0.000150849	0.000114932	0.000122115	0.000255159	0.00011853	0.000154456	0.000100566	0.000136488	8.62E-05	0.000194003	0.000114932	0.000215618	0.000129299	0.000186781	0.000104157	0.00032361	0.000107749	0.000190405	0.000129299	0.000147257	0.000104163	0.000161624	0.000104157	0.000176028	0.000132891	0.000118523	0.000107744	8.26E-05	0.000129309	0.000118523	9.34E-05	0.000150865	8.26E-05	0.000125707	0.000114932	0.000125707	0.000100566	0.000183179	9.70E-05	0.000140074	0.000086199	0.000104157	8.98E-05	0.000122115	9.70E-05	0.000100566	0.000118523	0.000118524	0.000122115	0.000161624	0.000114932	0.000129278	0.000122115	0.000107749	0.000118524	0.000107749	0.000100566	0.000118524	9.34E-05	0.000122115	0.000104157	0.000143665	0.000125707	0.000125707	9.70E-05	0.000168818	0.000125707	0.00011134	0.000107749	0.000147257	0.000129304	0.000125697	0.000107749
155607	0.002	0.000137468	0.000108462	0.00010837	7.22E-05	9.39E-05	0.00010837	0.000180743	0.006006448	0.033534924	0.000216889	0.255274383	0.000977193	0.001112693	0.000108381	0.000206206	0.345292871	0.004452288	0.014603869	0.000387847	0.000242458	0.000148171	0.000198848	0.000224213	0.000390774	0.000245919	0.000765195	0.000187994	0.000108412	0.000322015	0.000101145	0.000119213	0.000158986	0.000104763	0.045756775	0.000191569	0.000387081	0.000090308	0.000772446	0.000177021	0.00023135	0.000133716	0.000282008	0.00010837	0.000158948	9.75E-05	9.75E-05	0.000115595	0.000256617	0.000115595	0.000126443	0.000090308	0.000234915	0.000162554	0.000198782	9.75E-05	0.000133656	0.000119207	0.000111982	0.000130055	0.000202406	0.00010837	0.00010837	0.000126432	9.39E-05	0.000083078	0.000267491	0.000137274	0.000242158	0.000130044	0.000224256	0.000122819	0.000416103	0.000119206	0.000274735	0.000126432	0.000104753	0.000104758	0.000140881	8.67E-05	0.000130044	0.000115595	0.000122819	0.000108371	0.000101145	0.000137274	0.000122819	0.000104763	0.000111983	0.000115584	0.000126432	0.000111983	0.000151729	0.000162566	0.000140881	9.75E-05	0.000140881	9.39E-05	0.000111983	0.000130044	0.000104757	0.000130044	0.000151718	0.000155335	0.00014088	0.000144493	0.000137268	0.000119206	0.000162556	0.000133656	0.000130045	0.000101145	0.000104758	0.000090308	0.000158943	0.000115595	0.000133656	0.000101135	0.000137269	0.000126431	0.000173403	0.000104757	0.000180622	0.000101145	0.000169785	0.000115595	0.000104757	9.75E-05	0.000169785	0.000133656
155608	0.002	0.000139025	0.000101574	0.000121889	0.00010498	9.82E-05	8.13E-05	0.000182927	0.005745419	0.03216341	0.000233845	0.242556465	0.000810161	0.001073624	0.000132101	0.000183077	0.320748242	0.004082068	0.014109329	0.000363625	0.000244283	0.000162736	0.000206672	0.000196549	0.000379792	0.000291554	0.000744454	0.000200005	0.000138823	0.000305261	0.000142259	0.000121894	0.000128691	9.48E-05	0.043290928	0.000182941	0.000406956	0.000152461	0.00066235	0.000128666	0.000267709	0.000142214	0.000288076	0.000108345	0.000162535	0.000104974	0.000118502	7.11E-05	0.000243911	0.000132077	0.000135449	0.000101574	0.000145605	9.82E-05	0.000233755	0.000115117	0.000149006	0.000125275	0.000121889	0.000104959	0.000199809	9.14E-05	0.000111732	7.45E-05	0.000142218	9.48E-05	0.000223561	8.80E-05	0.000220179	0.000115118	0.000159169	0.000118503	0.000379759	0.000118503	0.000240586	0.000121889	0.000145589	0.000145594	0.000118503	9.82E-05	0.000155757	0.000121889	0.000111731	0.000115117	8.46E-05	0.000121914	0.000148986	0.000108345	0.000162534	0.000111731	9.48E-05	0.000111731	0.000172737	9.14E-05	0.000145595	0.000101574	9.14E-05	0.000101574	0.000104959	0.000111731	0.000121889	9.14E-05	0.000125274	9.48E-05	0.000115117	0.000118503	0.000135432	6.09E-05	0.000145589	0.000121883	0.000118502	0.000111756	0.000108345	0.000118503	0.000162529	0.00012866	0.000118502	0.000121889	0.000101574	9.82E-05	0.000145589	0.000108345	0.000115117	0.000111732	0.000081254	0.000125275	0.000118497	0.000115117	9.48E-05	0.00012866
155609	0.002	0.00016981	9.16E-05	0.000115317	0.000108515	0.000074601	0.000118683	0.000166315	0.005615423	0.033044796	0.000244466	0.244451405	0.000804031	0.001143903	0.000135648	0.000258118	0.431134947	0.004165563	0.014155573	0.000323147	0.00024801	0.000139201	0.000223974	0.000234204	0.000363379	0.000261446	0.000670415	0.000152669	7.12E-05	0.000251161	0.000152703	9.83E-05	9.16E-05	0.000111916	0.043397009	0.000203616	0.000363318	0.000149363	0.00055757	0.00012207	0.000240948	0.000152608	0.000257904	0.000101728	0.000142425	0.00017641	9.83E-05	6.44E-05	0.000206971	0.000108515	0.000166213	0.00010851	0.000210306	0.000118682	0.000193355	9.83E-05	0.00012547	9.83E-05	0.000132257	0.000118684	0.000251129	9.49E-05	0.000115292	9.49E-05	0.000135633	9.83E-05	0.000274895	9.49E-05	0.000176386	9.49E-05	0.00022392	7.80E-05	0.000397397	0.000139029	0.000206971	0.000125464	0.000115293	8.48E-05	0.000152624	0.000118682	0.000128856	0.000139029	0.000145816	0.000118683	9.83E-05	0.00010851	0.000172974	9.49E-05	0.000125464	0.000101728	0.000152597	9.83E-05	0.000162776	0.00014242	0.000155979	0.00010851	0.000118688	9.15E-05	9.49E-05	8.82E-05	0.000139029	8.48E-05	8.48E-05	0.000101728	0.000149201	0.000118683	0.00010851	0.000115293	0.000145811	0.000159395	9.16E-05	8.82E-05	0.000125475	0.000122074	0.000101728	0.000105119	0.000125445	0.000135637	0.000139029	0.000122074	0.000135637	0.000115292	0.000128856	8.14E-05	0.000111901	0.000101728	0.000118682	0.000105119	0.000118683	0.000101728
155610	0.002	0.000160031	0.000112638	0.000127146	0.000108968	0.000069008	0.000148952	0.000218058	0.006078231	0.034619863	0.000247303	0.263394574	0.000883386	0.001104411	0.000127205	0.000225495	0.705050056	0.004490896	0.015010247	0.000309893	0.000335028	0.000170918	0.000196298	0.000203566	0.000425744	0.000265416	0.000751116	0.000181685	9.08E-05	0.000334649	0.000105352	0.000123497	6.54E-05	0.000112601	0.046774638	0.000250779	0.000440342	0.000148945	0.000622875	0.000163481	0.000214405	0.000181691	0.000250804	9.08E-05	0.000156194	0.000138027	0.000127129	0.000108968	0.000228917	0.000119866	0.000159853	8.35E-05	0.000196196	0.000119866	0.000228977	0.000145291	0.000152573	0.00007991	0.000130762	0.000152562	0.000214381	9.44E-05	0.000130763	0.000105326	0.000134395	0.000123497	0.000254378	0.000101704	0.000207152	9.44E-05	0.000163496	0.000116233	0.000381978	0.000141658	0.000236227	0.000130762	0.000174355	0.000134394	0.000170733	0.00011987	0.000138027	9.81E-05	0.000123496	0.000108968	9.81E-05	0.000108968	0.000159825	0.00012713	0.000141665	0.000108968	0.000138026	0.000119866	0.000105325	0.000105336	0.000138027	0.000119866	0.000163464	0.000141659	0.000159826	0.000130762	0.000112601	0.000105337	0.000105336	0.000159837	0.000174355	0.000105336	0.000148929	0.000112601	0.000163458	0.000134394	0.00010533	0.000105336	0.00010533	0.000108968	0.000119866	0.000116233	0.000119866	0.0001126	0.000123492	7.63E-05	0.000134384	0.000116233	0.000130756	9.44E-05	0.000152555	0.000101704	0.000138026	0.000130763	0.000159832	0.000101703
155611	0.002	0.000128958	0.000106085	0.000106079	7.58E-05	0.000109867	0.0001364	0.000170514	0.006278745	0.036166277	0.000318656	0.269893831	0.000872168	0.001174529	0.000132605	0.000204853	0.505974321	0.004687579	0.0155024	0.000315546	0.000261806	0.000155494	0.000250303	0.000219891	0.000383209	0.00029581	0.000764287	0.000231261	0.000121233	0.000307193	0.000159118	0.000140272	0.000121233	0.000113656	0.049437091	0.000185736	0.000337574	0.000109868	0.000760405	0.000143964	0.000257811	0.00017049	0.000348968	0.000102291	0.000181919	9.09E-05	0.000125022	0.000143965	0.000261559	0.000151554	0.000151542	9.47E-05	0.000151549	0.000128822	0.000208484	0.000132599	0.000106079	0.000136394	0.000121233	0.000132598	0.000265364	8.33E-05	8.33E-05	0.000125022	0.000178102	0.00012881	0.000208412	9.85E-05	0.000269165	0.000117444	0.000162913	9.85E-05	0.000459187	0.000106079	0.000227421	0.000109867	0.000151553	0.000113656	0.000140176	0.000140188	0.000151547	0.000113656	0.000136387	0.000121233	0.000151553	8.71E-05	0.00012881	0.000136387	0.000208541	0.00012881	0.000200839	0.000147782	0.000181855	0.000113656	0.000166702	0.000125022	0.000147747	6.44E-05	0.000117445	0.000132599	0.000125021	0.000109868	0.000166696	0.000166724	0.000159118	9.47E-05	0.000132611	0.000113656	0.000178074	9.85E-05	0.000136387	8.71E-05	0.00012881	0.000136387	0.000121233	0.00011744	0.00012881	9.09E-05	0.000166696	0.000113656	0.000178067	0.000143964	0.000140171	0.000159118	0.000174278	0.00012881	0.000136393	0.00012881	0.000147752	0.000136387
155612	0.002	0.00012391	0.000100386	9.03E-05	0.000103686	9.03E-05	0.000103706	0.000184044	0.005736342	0.031338831	0.000234293	0.239973279	0.000857349	0.000938488	0.000133918	0.000231155	0.46232428	0.004172749	0.013298374	0.000305521	0.000291744	0.000117114	0.000200918	0.000200868	0.000378634	0.000244521	0.000775824	0.000150527	0.000120435	0.000230988	0.000120409	0.000110386	0.000127104	0.000100341	0.042993549	0.000194124	0.000324827	0.000100346	0.000637449	0.000130454	0.000281258	0.000123754	0.000267846	0.000110376	0.00012376	8.03E-05	0.000100341	0.00010703	0.000287928	0.000103685	0.000167261	9.03E-05	0.000147183	7.02E-05	0.000210839	0.000096996	0.000130449	9.37E-05	0.000080283	0.000130449	0.000204128	0.000100341	0.000130449	0.000123744	0.000153872	0.00010703	0.000147189	0.000103685	0.00018739	9.03E-05	0.000160576	0.000127134	0.000378542	0.000110386	0.000184029	0.00010703	0.000130444	0.00011372	0.000110376	8.03E-05	0.000173985	0.000110375	8.03E-05	6.02E-05	8.36E-05	0.000147167	0.000133788	0.000137133	0.000140483	9.70E-05	0.000157216	0.000117065	0.000120409	0.000137149	0.000140477	0.000100341	0.000110375	0.00010703	9.70E-05	9.03E-05	0.000096996	0.000117065	0.000137133	0.000117064	0.000143838	0.000123753	0.000133788	0.000120409	0.000147167	0.000113721	0.000143822	0.000140477	7.69E-05	0.000066874	0.000150512	0.000110375	8.03E-05	0.000120409	0.00011372	0.000130444	0.000096996	9.37E-05	0.000140478	0.000153856	0.00010703	7.02E-05	0.000117064	0.000127099	0.000133788	0.000150512
155613	0.002	0.000130047	6.85E-05	7.21E-05	9.38E-05	0.000126279	0.000115442	0.000209343	0.006081626	0.033986023	0.000263614	0.256587988	0.000873825	0.001038147	0.000119054	0.000263705	0.423746657	0.004500446	0.015148546	0.000387702	0.000249329	0.000165968	0.000227443	0.000212945	0.000325073	0.000256363	0.00081138	0.000180475	0.000108221	0.00028171	0.000140751	0.000129875	0.000101012	0.000126252	0.045998667	0.000223777	0.000404708	0.00011543	0.000792989	0.000108216	0.000281586	0.000133472	0.00037937	9.74E-05	0.00018763	9.74E-05	9.38E-05	8.66E-05	0.000270743	0.000151513	0.00016234	0.000122644	0.000173163	0.000111822	0.000281586	8.30E-05	9.74E-05	0.000104608	0.000119037	0.000147895	0.000205645	0.000147917	0.00015512	0.000137074	0.000158733	0.000111823	0.000277946	0.000144287	0.000220207	0.000129859	0.000151508	0.000108216	0.00032142	9.38E-05	0.000241877	0.000104603	0.000133466	0.000111822	0.000183977	0.000137073	0.000151508	0.000126251	0.000133465	0.000137074	0.000133456	0.000104603	0.000122644	0.000137073	0.000173173	0.00015153	0.000126252	9.38E-05	0.000119038	9.74E-05	0.000151508	0.000104608	0.000119032	0.000137073	0.00011543	0.000119037	0.000180364	8.66E-05	0.000111822	0.000158716	0.00014068	0.000133471	0.000180365	0.000129864	0.000151502	0.000104609	0.000162334	9.38E-05	0.000108216	0.000133461	0.000119038	0.000119038	0.000137074	0.000173151	0.000122643	0.000126241	0.000129859	0.000155115	0.000162329	0.00011543	0.000133466	9.02E-05	0.000129859	0.000129859	0.000108205	0.000126252
155614	0.002	0.000123849	0.00012723	8.84E-05	0.000098958	0.00012022	7.78E-05	0.00021928	0.005867013	0.033914083	0.000258291	0.253358861	0.000941893	0.00104909	0.00012723	0.000290256	0.453335921	0.004070503	0.014748019	0.000425772	0.000286737	0.00019819	0.000233426	0.000276088	0.000368182	0.000307883	0.00068086	0.00015554	0.000116623	0.00025473	0.000187378	0.000141367	0.000134288	9.54E-05	0.045332798	0.000212143	0.000488635	0.000137896	0.000737679	0.000127235	0.000279447	0.000155513	0.000304235	0.000106021	0.000151959	6.01E-05	0.000113089	0.000127225	0.00026169	0.000123691	0.00014843	0.000141367	0.000205048	0.000116639	0.000272343	0.000151963	0.000134298	7.42E-05	7.77E-05	0.000137827	0.000222745	8.13E-05	0.000169665	0.000106021	0.000123691	0.000109554	0.000258139	0.000109554	0.000208624	0.00013077	0.000162591	0.000113089	0.000435392	0.000212174	0.00028646	0.000123691	0.000134294	0.000141362	0.000123691	9.19E-05	0.000137829	0.000109555	0.000127225	0.000106021	0.000123691	0.000120158	0.000134309	8.13E-05	0.000166104	0.000113089	0.000155502	9.54E-05	0.000127225	9.19E-05	0.000155503	0.000109555	0.000127225	0.000155503	0.000120157	0.000148435	0.000102481	0.000113089	0.000148435	0.000137832	0.000166099	0.000102487	0.000141366	0.00010956	0.00012369	0.000102486	0.000144895	8.84E-05	7.77E-05	0.000116634	0.000137827	0.000120157	8.13E-05	9.19E-05	0.000116622	0.000162575	0.000113089	0.000159036	0.000134293	0.000106021	0.000113089	0.000116624	0.000116622	9.54E-05	0.000120158	0.00012369
155615	0.002	0.000161664	0.000157876	8.81E-05	7.34E-05	0.000110062	0.000102724	0.00021291	0.006228704	0.035066885	0.000297479	0.258283302	0.000873935	0.001190002	0.000150441	0.00022046	0.347733341	0.004435673	0.015074762	0.000349812	0.00031612	0.000198271	0.000231348	0.000168828	0.00037105	0.000293771	0.000729019	0.000205582	0.000121068	0.000341655	0.000135753	0.000124807	0.00013582	0.000146765	0.047514162	0.000165127	0.000433634	0.000121067	0.00075088	0.000139429	0.000282726	0.000209189	0.000271694	0.00014676	0.000168766	0.000095387	0.000102725	0.000110062	0.000231222	0.00011373	0.00018347	0.000110062	0.00018715	9.54E-05	0.000245928	0.000124737	0.000128405	0.000102724	0.000110062	0.000113731	0.000234916	0.000139411	0.000154082	8.07E-05	0.000121068	0.000124737	0.000231198	0.00014308	0.000227599	0.000113731	0.000187177	9.17E-05	0.000426257	0.000132074	0.000260652	0.000132074	0.000161435	0.000102724	0.000135743	0.000139412	0.000132074	9.54E-05	0.000110062	0.000106394	0.000106393	0.000117399	0.00016143	0.00013575	0.000183437	0.000124737	0.000135743	0.000139412	0.000176116	0.00011373	0.000198166	0.000110062	0.000110056	0.00015775	8.44E-05	8.80E-05	0.000124737	0.00014308	0.000139411	0.000165116	0.00014308	0.000117405	0.000165093	0.000106393	0.00016143	8.80E-05	0.000132074	0.000117399	0.000117399	0.000168766	0.000121067	0.00014308	9.17E-05	0.000132074	0.000143091	0.000150429	0.000139411	0.000161424	0.000161435	0.000106393	0.00011373	0.000102719	0.000106394	0.000106387	9.17E-05	0.000117394
155616	0.002	0.000156958	9.34E-05	9.67E-05	5.67E-05	0.000086701	0.000120047	0.000186863	0.00559306	0.031484243	0.000260443	0.240589085	0.000918734	0.000939148	9.34E-05	0.000210392	0.456106262	0.004172838	0.013907267	0.000348273	0.000267351	0.000156795	0.00021361	0.000156784	0.000380752	0.000226938	0.000699565	0.00015012	9.67E-05	0.000250458	0.000140116	0.000116722	0.000120067	0.000120072	0.042585613	0.000200207	0.000410871	0.000110063	0.000679293	0.000173452	0.000196866	0.000140061	0.000290501	0.000120057	0.000130062	8.00E-05	0.000113378	0.000120047	0.000236904	0.000113378	0.000126717	0.000123392	0.000173448	0.000100055	0.000170143	9.67E-05	9.00E-05	0.000106709	0.000130067	0.00010005	0.000236951	0.00010004	0.00010004	8.00E-05	0.000103375	0.000103369	0.000216848	0.000110044	0.000163459	0.000113398	0.000153404	9.67E-05	0.0003707	0.000153409	0.000230238	0.000086701	0.000130052	0.000103374	0.000126742	8.00E-05	9.34E-05	8.00E-05	0.000110044	0.000133386	0.000103374	0.000113378	0.000130057	0.000103375	0.000140056	9.34E-05	0.000176761	0.00010004	0.000143395	0.000133386	0.000183461	0.000106709	0.000130052	8.00E-05	0.000120047	7.00E-05	0.000116713	0.000116707	0.000133386	0.000133386	9.67E-05	9.67E-05	0.000133386	9.67E-05	0.000103375	0.000116713	0.000130051	0.000116712	0.000110044	0.000130051	0.000136727	0.00010004	0.000123382	0.000113383	0.000150065	9.67E-05	0.000123381	0.000106709	0.000133386	0.000130047	0.000113378	0.00013671	0.000123382	0.000120047	0.00010004	0.000103369
155617	0.002	0.000129286	0.000132799	7.17E-05	8.97E-05	8.25E-05	9.68E-05	0.000204539	0.006116325	0.033680375	0.000265667	0.253774387	0.000836358	0.001082633	0.000175915	0.000222652	0.498750078	0.004465838	0.014860458	0.000334836	0.000291195	0.000129265	0.000201117	0.000193806	0.000420305	0.000240565	0.000723796	0.000168679	0.000165006	0.000244199	0.000157818	9.68E-05	7.53E-05	0.000114764	0.045850188	0.000240452	0.000420414	0.000107592	0.000744976	0.000121953	0.00027999	0.000143467	0.000312367	0.000104006	0.00013988	0.000114764	0.000107592	8.61E-05	0.000290752	0.000104005	0.000172175	0.000111178	0.000179369	0.000147054	0.000233255	0.000118351	0.000125528	8.61E-05	6.81E-05	0.000132697	0.000226067	0.00011835	0.000161404	0.000111178	0.000136283	0.00012911	0.000208115	8.97E-05	0.000193752	0.000121937	0.000147064	9.68E-05	0.000377032	0.000132697	0.000240445	0.000111178	0.00017217	0.00012911	0.000118352	6.81E-05	0.000161389	9.32E-05	0.000107592	0.000125524	0.000129109	0.000143466	0.000118351	0.000114764	0.000179341	9.32E-05	0.000132696	0.000132697	0.000154215	0.000114759	0.000147041	0.000104005	0.000129105	0.000114764	0.000114764	0.000104005	0.000104005	0.000147048	0.000143455	0.000139869	0.000114764	9.68E-05	0.000143455	0.000125524	0.000125523	0.000111179	0.000104005	0.000114765	0.000121943	0.000104005	0.000143455	0.000114764	0.000121937	8.61E-05	0.000111179	0.000125524	0.000147042	0.00012911	0.000175729	0.000143461	0.000136283	0.000104005	0.000100419	0.000100419	0.000150628	0.000121937
155618	0.002	0.000175973	0.000131838	8.42E-05	7.32E-05	8.42E-05	0.000117146	0.000223452	0.005876871	0.035131304	0.000252795	0.262406383	0.000879742	0.001075803	0.000150114	0.000263966	0.437433228	0.004340509	0.014828073	0.000452141	0.000275052	0.000190605	0.000216117	0.000197814	0.000333482	0.000282295	0.000842043	0.000212424	0.000109819	0.000344692	0.00012449	9.88E-05	9.15E-05	9.88E-05	0.046946989	0.000223427	0.000451011	9.88E-05	0.000723614	0.000161124	0.000278427	0.000131784	0.000296765	9.88E-05	0.000238098	0.000109819	0.000109819	9.52E-05	0.00024174	9.15E-05	0.000150093	6.59E-05	0.000205079	0.000120796	0.000208784	0.000153763	0.000128123	0.000117141	0.000120802	0.00013911	0.000208746	9.15E-05	0.000139104	7.32E-05	0.000172061	6.95E-05	0.000219703	0.000120802	0.000230704	0.000128123	0.000139116	9.52E-05	0.000392209	0.00016474	0.000208734	0.000146432	0.000131794	0.000109825	0.000168395	0.000131789	0.000120802	0.000102498	0.000109819	0.000131783	0.000124462	0.000109819	0.000142765	0.000135444	0.000150087	0.000124451	0.000124462	0.00011348	0.000168407	0.000106158	0.00018671	0.000102498	0.000120795	0.000109819	0.000150087	0.000102498	0.000102498	0.000117141	0.000106158	0.000153748	0.000131783	0.000106159	0.000161068	0.000139104	0.000142765	0.000135444	0.000146426	8.05E-05	0.000142764	0.000135439	0.00011348	0.00011348	0.000106159	0.000120801	0.000131783	0.000109819	0.000135443	0.000139104	0.000117141	0.000142765	9.52E-05	0.000131783	0.000120802	9.52E-05	9.88E-05	0.000131783
155619	0.002	0.000131274	0.000107615	8.41E-05	9.41E-05	8.07E-05	0.00011764	0.000174884	0.005680849	0.031885628	0.000215366	0.243096352	0.000889215	0.001021477	0.000134475	0.000266027	0.423312425	0.004210241	0.013652227	0.000347738	0.000228964	0.00013461	0.000228729	0.000232121	0.000383854	0.000303024	0.000701805	0.000124397	0.000104195	0.000265821	0.000147921	8.40E-05	0.000107561	0.00012102	0.043866328	0.000195099	0.000350042	0.000107556	0.00066097	0.000134445	0.000201775	0.000164775	0.000296112	0.00011764	0.00016487	0.000121	0.000104194	0.000110922	0.000208488	0.000124381	0.000141173	0.000107561	0.000184943	0.000124367	0.000269102	0.000121005	0.000134451	0.00011764	0.000131084	0.000127722	0.000242188	0.000121	0.000107557	9.41E-05	0.00011764	0.000114283	0.000238797	0.000110917	0.000232075	0.000107556	0.000154632	0.000110927	0.000376959	0.000127732	0.000242175	0.000124362	0.000137806	0.000107556	0.000168097	9.08E-05	0.000174838	9.41E-05	0.000121	0.000114278	8.74E-05	8.40E-05	8.40E-05	0.000107556	0.000137816	9.41E-05	0.000121	8.74E-05	0.000141173	0.000100834	0.000164706	0.000131083	0.000100834	0.000110917	0.000110917	0.000157988	0.000104194	0.000110917	8.06E-05	0.000171478	9.41E-05	0.00013445	0.000104195	0.000100844	0.000154617	0.000127722	0.000121	0.000107556	6.72E-05	8.40E-05	0.000137807	0.000127718	0.000110917	0.00011764	0.000124361	9.41E-05	0.000121	0.000117639	0.000127722	0.000131084	9.41E-05	0.000110917	0.000117639	6.72E-05	7.39E-05	0.000110917
155620	0.002	0.000121834	0.000128943	9.30E-05	8.95E-05	0.000103771	7.16E-05	0.000250674	0.00599137	0.034168584	0.00018627	0.256137969	0.000938792	0.001025724	0.000171894	0.000276005	0.447029396	0.004289454	0.014810365	0.000377173	0.000290513	0.000128905	0.000250759	0.000146819	0.000387087	0.000282988	0.000837306	0.000211268	0.000146712	0.000351221	0.000150301	0.000110928	0.000146713	0.000103771	0.045987395	0.000221987	0.000473312	0.000128841	0.000793793	0.000164614	0.000282922	0.000178988	0.000279322	0.000118096	0.000189748	9.30E-05	0.000135976	9.66E-05	0.000264985	0.000132398	0.000110929	0.000118084	0.000161042	0.00010735	0.000186113	0.000135982	0.000182554	0.000114507	0.000118085	0.000100188	0.000232722	0.000103771	0.000110929	0.000118085	0.00012882	0.000118085	0.000229112	0.000110928	0.00022197	0.000103772	0.000211283	0.000125241	0.000415737	0.000121663	0.000218387	8.95E-05	0.000125241	8.59E-05	0.000139556	8.95E-05	0.000121664	0.000157458	0.000103767	0.000139555	0.000132399	0.000114507	0.000150291	0.00012882	0.000186079	0.000121663	0.000135977	7.87E-05	0.000150291	0.000143155	0.000168209	0.000114507	0.000114506	0.000146716	0.00010735	8.95E-05	8.23E-05	0.000132398	0.000135987	0.000139566	0.000146712	0.000125242	0.000135976	9.66E-05	0.000153874	0.000146713	0.000157453	0.00012882	0.000114507	0.000125241	0.000153868	7.51E-05	0.000153868	0.000100193	0.00012882	0.000135983	0.00015029	0.000118084	0.000135977	0.000110934	0.000103771	0.000143133	0.000121663	0.000121663	0.000121663	0.000161025
155621	0.002	0.000145159	0.000107958	0.000111336	8.10E-05	4.72E-05	0.000108028	0.000178862	0.005776328	0.031901335	0.000185695	0.240473955	0.000810279	0.000940128	0.000151966	0.000236513	0.412146987	0.004122767	0.01391118	0.00037243	0.00022301	0.000158596	0.000192415	0.000216078	0.000415692	0.000290482	0.000717767	0.000168782	7.42E-05	0.000273613	0.000124809	0.000131565	8.43E-05	0.000128182	0.042986387	0.000239663	0.000510789	0.000114714	0.000687048	0.000121435	0.000259914	0.000148487	0.000307332	7.76E-05	0.000175468	9.78E-05	0.000101196	9.78E-05	0.000246397	0.000101196	0.00014168	0.000101196	0.000178816	0.000101196	0.000246414	0.000124809	0.000145059	9.11E-05	0.000107943	9.78E-05	0.000215973	0.000101201	0.000161951	0.000121435	0.00010457	9.11E-05	0.000239614	0.000104569	0.000236298	0.000128188	0.000185608	0.000111306	0.000368237	0.000148421	0.000192364	0.000121435	0.000107943	0.000101196	0.000145058	8.43E-05	0.000138302	9.11E-05	0.00010457	7.76E-05	0.000118079	0.000107943	0.000124814	9.11E-05	0.000138312	0.000114689	0.000165297	0.000121435	0.000134948	9.78E-05	0.000185602	9.11E-05	0.000104569	0.000134934	0.000124809	7.76E-05	0.000104569	0.000131555	0.000118062	0.000124809	0.000124809	0.000155172	0.000131556	0.000131555	0.000118062	0.000111315	0.000121435	0.000121435	0.000128182	0.000138306	0.000121435	0.000145048	0.0001518	0.00010457	0.000118063	0.000124804	0.000101191	8.10E-05	0.000101196	0.000111315	0.000138302	0.000138318	0.000114689	8.77E-05	0.000111306	0.000114689
155622	0.002	0.000153608	0.000105723	0.000095432	7.50E-05	8.18E-05	0.000112474	0.000187545	0.0057452	0.032652533	0.000255941	0.238559097	0.000835577	0.000946058	0.000129566	0.000232126	0.327174565	0.004221556	0.014479742	0.000328447	0.000218463	0.000156821	0.000214838	0.000170511	0.000341293	0.000252482	0.000752974	0.000150007	0.000122704	0.000225217	0.000136347	0.000163633	9.55E-05	0.000095432	0.043992904	0.000211455	0.000447328	8.18E-05	0.000742377	0.000105667	0.000231946	0.000146561	0.000194417	0.000109065	0.000167057	0.000112473	9.88E-05	8.86E-05	0.000225083	7.84E-05	0.000126107	0.000105656	0.000167032	0.000102238	0.000190951	9.20E-05	0.00011929	0.000105672	0.000146572	0.00013975	0.000242133	9.20E-05	0.000139751	0.000122703	0.000146562	0.000129515	0.000235275	0.00013974	0.000238725	0.000112479	0.000180751	7.50E-05	0.000399409	0.000160195	0.000214886	9.20E-05	0.000122703	0.000143153	0.000132922	0.000105656	0.000129515	0.000129526	0.000102248	0.000109065	0.00012951	9.88E-05	0.00014997	9.88E-05	0.000146556	0.000109065	0.000167011	0.000109065	0.00011929	0.000126107	0.000136331	8.86E-05	9.88E-05	0.000132923	0.00013974	9.20E-05	0.00011929	0.000112473	8.18E-05	8.52E-05	9.88E-05	9.20E-05	0.000146556	0.000105656	0.000163618	0.000122698	0.00010906	0.000102248	9.88E-05	8.86E-05	0.000115882	0.000122698	0.000105656	0.000119289	0.000143153	9.20E-05	0.000126107	0.000132922	0.000143148	0.000112473	0.000136331	0.000102248	0.000132924	0.000115882	8.86E-05	0.000112474
155623	0.002	0.00016389	0.000108035	0.0001149	9.75E-05	0.000107936	0.000111429	0.00019509	0.00568154	0.032812562	0.000275351	0.250733217	0.000849943	0.001104128	0.000107948	0.000237103	0.405724915	0.004292609	0.014228232	0.000370344	0.000300079	0.000156911	0.000212544	0.000205596	0.000390651	0.000317361	0.000748011	0.000132326	0.000114901	0.000250953	0.000125347	0.00012188	0.000111419	0.000114905	0.044251267	0.000264832	0.000338186	0.0001149	0.000695264	0.000146253	0.000257852	0.000128828	0.000243898	5.22E-05	0.000167139	0.000080082	9.05E-05	0.000111419	0.000236882	0.000135786	0.000118388	9.75E-05	0.000167139	0.000100973	0.000215974	0.000125346	0.000107937	0.000121864	0.000121864	0.000132309	0.000191544	0.000125347	0.000132309	0.0001149	0.000128828	0.000121864	0.000243872	0.000125346	0.000198554	0.000121864	0.000156698	9.75E-05	0.00042198	0.00013231	0.000275306	0.0001149	0.000156688	5.92E-05	0.0001149	0.000135807	0.000153211	0.000128828	0.000104462	0.000111419	0.000104455	0.000100979	0.000132309	0.000104455	0.000153211	0.000080082	0.000174104	0.000104455	0.000146257	0.000118383	0.000128828	9.75E-05	0.00012187	0.000100967	9.05E-05	0.000132309	9.40E-05	0.000111419	0.000160174	0.000135797	0.000107927	8.01E-05	0.000132305	0.000114901	0.000142755	0.000104455	0.0001149	0.000121864	9.75E-05	8.01E-05	8.01E-05	0.000100973	9.40E-05	0.000107936	0.000128828	0.000139278	0.000111419	0.000121864	0.000170627	0.000139273	0.000135792	0.000114901	9.05E-05	0.000118382	0.000132309	0.000132309
155624	0.002	0.000153646	0.000136015	0.000073222	0.000090661	7.67E-05	0.00011856	0.000177958	0.006050488	0.033363336	0.000261748	0.244847382	0.000816399	0.00100326	0.000150056	0.000251417	0.5625883	0.004142733	0.014566781	0.000300809	0.000247946	0.000143067	0.000167532	0.000205911	0.000391145	0.000293377	0.000717388	0.00015347	0.000080195	0.000254791	0.000132668	0.000115062	9.76E-05	0.00013599	0.044307943	0.000240727	0.000394616	9.76E-05	0.000769985	0.000160402	0.00025473	0.000129015	0.000258276	7.67E-05	0.000156915	0.000108089	0.000132502	0.000132507	0.000268689	0.00013948	0.000115069	9.07E-05	0.000125523	9.07E-05	0.000275665	0.00013948	0.000104603	0.00010809	9.76E-05	9.41E-05	0.000286168	7.67E-05	0.000181339	0.000163925	0.000167374	0.000135994	0.000212786	0.00011855	0.000198845	0.000104603	0.000202295	0.000125539	0.000356119	0.000160417	0.000184851	9.76E-05	0.000153418	9.41E-05	0.00010809	0.000104603	0.000139482	0.000149941	0.000135984	0.000108089	9.41E-05	0.000108089	0.00011855	8.72E-05	0.000156909	0.000135984	0.000153433	0.00011855	0.000115062	8.72E-05	0.000156914	9.76E-05	8.02E-05	0.000101116	0.000135984	8.72E-05	0.000135984	0.000108089	0.000122036	0.000115062	0.000111576	0.000101111	0.000146443	0.000111571	0.00012901	8.02E-05	0.00010111	7.67E-05	0.000104603	0.000142962	0.000149931	0.00012901	0.000142962	0.000125523	0.000139475	0.000115062	0.000104592	0.000135984	0.00012901	0.00011855	0.000111575	0.000104597	0.000104603	0.000115063	9.41E-05	0.000163883
155625	0.002	0.000166619	0.000113389	0.000106206	0.000106242	8.85E-05	7.43E-05	0.000180627	0.006128441	0.033929319	0.000251573	0.254200801	0.000889472	0.001007998	0.000116814	0.000212684	0.461398765	0.004461006	0.01443163	0.00035535	0.000255332	0.000155957	0.000237341	0.000265947	0.000347384	0.000294213	0.00079241	0.000205436	9.91E-05	0.000279983	0.000180625	0.000134518	0.000092035	0.000113274	0.045549723	0.000237376	0.000343812	0.000102655	0.000699612	0.000127443	0.000240885	0.000127433	0.000223127	0.000092035	0.000169974	0.000113274	0.000127449	0.000109734	0.000237262	7.08E-05	0.000148683	8.14E-05	0.000201813	0.000120353	0.000205432	0.000130978	0.000130962	0.000120358	0.000141582	9.91E-05	0.000230242	0.000113268	0.000141592	0.000106184	0.000155757	0.000106194	0.000269186	9.91E-05	0.000237315	0.000141603	0.000166397	0.000102654	0.000382899	0.000138052	0.000226692	0.000120354	0.000148672	0.000106195	0.000130973	0.000138052	0.000148671	0.000106194	0.000113274	8.85E-05	0.000159296	0.000113274	0.000106194	0.000123893	0.000191187	0.000130973	0.000120353	9.20E-05	0.000138053	9.91E-05	0.000173455	0.000141597	9.91E-05	0.000127433	6.73E-05	9.91E-05	0.000152217	0.000113274	0.000120353	0.000155768	0.000109733	0.000120353	0.000205425	0.000109733	0.000130972	0.000130973	0.000155751	0.000169916	0.000120353	0.000141593	0.000106194	0.000120353	8.14E-05	8.50E-05	0.000120353	0.000109733	0.000130972	0.000145132	0.000134512	0.000109733	0.000148671	7.43E-05	0.000127432	0.000116814	0.000152212	0.000106194
155626	0.002	0.000155494	0.000103547	0.00009662	7.25E-05	8.28E-05	0.000093174	0.000203743	0.005900688	0.033334338	0.000286708	0.247746137	0.000807682	0.001034765	0.000138054	0.000214196	0.422004075	0.004387583	0.014181868	0.000329035	0.000262736	0.000176233	0.00022452	0.00016222	0.00046673	0.000217594	0.000657888	0.00016926	0.000113878	0.000304131	0.000162251	9.32E-05	0.000106972	0.000117335	0.044969654	0.000172604	0.000387031	8.63E-05	0.000612536	0.000151858	0.000265914	0.000158774	0.000283212	0.000120775	0.000127677	0.000106972	0.000124225	0.000069014	0.00025551	0.000120774	0.000141484	0.000110423	0.00017602	8.28E-05	0.000165655	0.000103521	0.000124225	9.32E-05	0.000131127	0.000131127	0.00017606	8.28E-05	0.000113874	0.000103521	0.000158769	0.00009662	0.000234771	0.000075916	0.000176014	0.000103521	0.000183114	8.63E-05	0.000414732	0.000106972	0.000224381	0.00009662	0.000124232	8.28E-05	0.000155292	8.28E-05	0.000165655	0.000120775	0.000162189	7.94E-05	0.000103521	0.000131127	0.000138044	8.97E-05	0.000148381	0.000113873	0.000151836	0.000113874	0.00014493	0.000141479	0.00016564	0.000110423	0.000110423	0.000113874	0.000113874	0.000131128	0.000131127	8.97E-05	0.000158743	0.000127677	0.00014493	6.90E-05	0.000162204	9.31E-05	0.000131127	0.000127676	0.000175996	0.000106972	0.000138028	0.00010007	8.97E-05	0.000110423	0.00009662	0.000120775	0.000148387	0.000117324	0.000110423	0.000124225	0.000141479	0.000148381	6.90E-05	0.000124225	0.000117324	0.000176008	0.000124225	0.000131122
155627	0.002	0.000125916	0.000148448	6.45E-05	0.000099938	0.000090276	9.03E-05	0.00017736	0.005413017	0.030959364	0.000261558	0.227071445	0.000829834	0.001081264	0.000122514	0.000242235	0.413804538	0.003906317	0.013298538	0.000281471	0.000206632	0.000135439	0.000206474	0.000183931	0.000452303	0.000222688	0.000725297	0.000148316	9.67E-05	0.000180708	0.000164545	0.000103161	8.06E-05	0.000125733	0.041222384	0.000174139	0.000351902	9.03E-05	0.000620996	9.67E-05	0.000238783	0.000141863	0.000241995	0.000138738	0.000161234	7.09E-05	0.000119281	0.000106385	0.000219334	9.67E-05	0.000128952	0.000112833	0.000187039	8.70E-05	0.000241937	0.000116056	9.03E-05	8.38E-05	9.35E-05	0.0001354	0.000235499	9.67E-05	0.000151587	0.000135399	9.35E-05	0.000119281	0.000212889	0.000099938	0.000180631	0.000106386	0.000145086	0.000135399	0.000393952	0.000164458	0.000238746	0.000112832	0.000125728	9.03E-05	0.000132176	0.000103161	0.0001612	0.000058028	7.09E-05	7.41E-05	0.000106385	0.000112838	0.000128952	9.67E-05	0.000145076	9.03E-05	0.000116056	9.67E-05	0.000125728	9.67E-05	0.000164443	0.000125728	9.99E-05	0.000106385	5.80E-05	0.000112837	7.41E-05	8.38E-05	9.03E-05	6.77E-05	0.000151529	0.000125727	0.000141857	0.000109609	0.000138623	0.00011928	0.000164443	0.000083814	8.38E-05	0.000128962	8.70E-05	0.000109609	0.000119281	9.99E-05	9.35E-05	0.000125733	0.000106386	0.000128952	0.000154747	9.67E-05	0.00010961	8.38E-05	9.03E-05	0.000132176	0.000103161	0.000103161
155628	0.002	0.000173569	0.000119174	0.000130017	8.67E-05	0.000129996	0.000119175	0.00019509	0.00620868	0.033980916	0.000231312	0.256136951	0.000834674	0.001053696	0.00012277	0.000242369	0.48736371	0.004600791	0.014680633	0.00030427	0.000253149	0.000133768	0.000227604	0.000195165	0.000350698	0.000281976	0.0007794	0.000195111	0.000140834	0.000249437	0.000137217	0.000101115	0.000130001	0.000111937	0.047276628	0.000169765	0.00034342	0.000144444	0.000623	0.000155295	0.0002168	0.000148061	0.000267367	0.00012277	0.000137218	0.00014805	0.000111936	0.00008305	0.000238455	9.39E-05	0.000144446	0.000108342	0.000191414	0.000108325	0.000216803	0.000108326	0.000133602	9.03E-05	0.000101104	0.000137217	0.00023482	0.000119158	0.000148045	9.75E-05	0.000176954	9.75E-05	0.000234798	0.000148061	0.000195046	0.000137212	0.000162499	0.000122769	0.000368771	0.000140822	0.000256529	0.000137231	0.000166094	9.03E-05	0.000140823	0.000111937	0.00012638	9.75E-05	0.000133602	0.00012999	0.000133602	9.39E-05	0.000119158	0.000122769	0.00017704	0.000111937	0.000176938	0.000122769	0.000115547	0.000111926	0.000162505	9.39E-05	0.000151655	9.39E-05	0.000122769	9.75E-05	0.000144435	0.000180559	0.000133596	0.00015889	0.000115547	0.00012999	0.000176948	0.000101104	0.000169722	0.000122769	0.000133602	0.000111937	0.000104715	0.000119157	9.75E-05	0.000133602	0.000119157	9.75E-05	0.000133602	0.000140822	0.000176932	0.000140829	0.000137212	0.000115542	9.75E-05	8.30E-05	0.000144428	0.000115547	0.000101093	0.000104709
155629	0.002	0.000169714	0.000111784	6.13E-05	9.38E-05	7.57E-05	0.000129884	0.000223727	0.006005842	0.035014628	0.000259894	0.261629174	0.000971851	0.001096294	0.000133413	0.000202241	0.487112803	0.004615248	0.014683806	0.000300236	0.000317995	0.000202192	0.000231004	0.000209281	0.000386403	0.000306846	0.000687533	0.0001371	8.65E-05	0.000288741	0.000133413	0.000162319	6.85E-05	0.000165892	0.046393187	0.000241723	0.000466078	9.74E-05	0.00071271	0.000162276	0.00023813	0.00014063	0.000241726	0.000147847	0.00014063	0.000104568	0.000115379	0.000118995	0.000238117	0.000122596	0.000165893	0.000140625	0.000216481	0.000129813	0.000194778	0.000104562	0.000126207	0.000122596	8.65E-05	0.000111778	0.000216456	9.37E-05	0.000151453	7.93E-05	0.000122596	0.000100967	0.00020198	0.000126202	0.000238097	0.000108173	0.000147836	0.000137019	0.000426125	0.000140625	0.000202031	0.000111778	0.00012258	9.37E-05	0.000100961	0.000118991	0.00013342	0.000115385	9.01E-05	0.000115384	0.000118991	0.000126202	0.000140626	0.000137019	0.000165882	7.93E-05	0.000133413	0.000108167	0.00019117	0.000108173	0.000173076	0.000133413	0.000100961	0.000111778	0.000140624	0.000158654	0.000129807	0.000129807	0.000086538	0.000158659	0.000100957	0.000158664	0.000104567	0.000100961	0.000176694	0.00011899	0.000111779	0.000108167	0.000144236	0.000147836	8.65E-05	0.000108174	8.65E-05	0.000115384	0.00014423	0.00011539	0.000147836	0.000111779	0.000183905	0.000140625	0.000104562	0.000126202	9.73E-05	0.000118991	0.000133413	0.000100961
155630	0.002	0.000157254	9.42E-05	0.00007677	0.000101197	9.42E-05	5.58E-05	0.000282931	0.005986183	0.033086905	0.000262028	0.250156595	0.000866521	0.001159387	0.000122135	0.000244702	0.434680036	0.004209833	0.014075697	0.000392185	0.000241184	0.000167743	0.000233954	0.000188604	0.000401988	0.000300601	0.000791912	0.000195551	0.000122156	0.000282968	0.00012214	0.00013266	0.000118645	0.000101197	0.044196748	0.000226953	0.000454695	9.07E-05	0.000640477	0.00012912	0.000202486	0.000136097	0.000272401	0.000115156	0.000129119	9.07E-05	0.000129135	7.68E-05	0.000188506	0.000108176	0.000136118	0.000132618	0.000174509	0.000129114	0.000240906	0.000111666	0.000160542	0.000101197	0.000125624	0.00012214	0.000251396	0.000118645	0.00015703	0.000111666	0.000139582	0.000101192	0.000219934	0.000129113	0.000261891	0.000115156	0.000209488	7.33E-05	0.000349382	0.000143071	0.000202479	0.000136093	0.000132603	0.000108176	0.000118645	0.000143077	0.000143077	0.000115156	0.000132603	0.000115149	0.000111666	9.77E-05	0.000125624	0.000115155	0.000164031	0.000101197	0.000150061	0.000132603	0.000125624	0.000083749	0.000150056	9.42E-05	0.000111656	6.28E-05	0.000125624	9.07E-05	0.000150067	8.03E-05	0.000129113	0.000122135	0.000132604	0.000125624	0.000129114	0.000111666	0.000104687	0.000083744	8.72E-05	0.000125624	9.77E-05	0.000150057	0.000143072	9.42E-05	0.000125624	0.000122135	0.000108176	0.000111666	0.000132608	0.000146571	0.000177988	0.00011166	0.000101197	0.000104687	0.000132603	9.42E-05	0.000150051	0.000118645
155631	0.002	0.000194271	0.000117924	0.000100454	0.000100455	9.70E-05	7.97E-05	0.000204494	0.005934527	0.033497125	0.000239261	0.251480953	0.000874087	0.001063294	0.000117774	0.0002359	0.521944048	0.00421049	0.01427336	0.000354828	0.000163013	0.000124749	0.00022889	0.00019069	0.000367704	0.000235764	0.000726706	0.000218422	0.000117774	0.00030187	0.000152414	0.000103918	0.000114311	7.97E-05	0.044057768	0.000180247	0.000399025	0.000128166	0.000719719	0.000166286	0.000273859	0.00014896	0.000256571	7.97E-05	0.000131625	9.70E-05	9.70E-05	9.35E-05	0.000263476	0.000117774	0.000159368	9.70E-05	0.000225272	7.97E-05	0.000266959	0.00013512	0.000138558	6.58E-05	8.66E-05	0.00013163	0.00024613	0.000121238	0.000159352	0.000103918	0.000117774	9.70E-05	0.000183633	0.000155898	0.000183652	0.000117774	0.000180168	7.62E-05	0.000371216	0.00011431	0.00025655	0.000107382	0.000128171	9.70E-05	0.000124703	0.000107382	0.000107382	0.000124702	0.000114311	7.62E-05	0.000128166	0.000103919	0.00013163	0.000121243	0.0001351	0.00013163	0.00013163	0.000103929	0.00014895	0.000100455	0.000142022	0.000103918	0.000117774	8.66E-05	0.000103918	9.35E-05	0.000121238	9.70E-05	0.000128171	7.97E-05	0.000135068	0.00011431	0.000110846	0.000124702	0.000145486	0.000107383	0.000121238	9.70E-05	0.000135094	0.00013163	7.62E-05	0.000128165	0.000107382	7.97E-05	0.000114311	6.93E-05	0.000190564	8.66E-05	0.000162805	0.000107382	0.000180141	0.000100449	0.000107382	0.000103918	0.000159342	0.00011431
155632	0.002	0.000148839	0.000106224	8.49E-05	0.000060154	7.43E-05	9.55E-05	0.000219547	0.005904133	0.033245082	0.000251624	0.257606516	0.000868431	0.001222484	0.000120315	0.000230352	0.475837242	0.004356938	0.014306487	0.000369625	0.000244538	0.000145199	0.000251499	0.000198261	0.000386363	0.000212491	0.000696021	0.000184124	9.20E-05	0.000304748	0.00017346	0.000123847	0.000141561	0.000155741	0.044842799	0.000223106	0.000404005	0.000109694	0.000649427	0.000134469	0.000247937	0.000162787	0.000276228	0.000145094	0.000184091	9.20E-05	9.55E-05	7.78E-05	0.000251377	9.55E-05	0.000138012	0.000106155	0.000180491	0.000120314	0.000262009	0.000120308	0.000141539	0.000102616	0.000106155	0.000162777	0.000201748	9.91E-05	0.000120308	9.20E-05	0.000138001	0.000123847	0.000201754	0.00011677	0.000198252	0.000127386	0.000180506	0.000120308	0.000411044	0.000148637	0.000230146	8.49E-05	0.000141539	0.000113232	0.000120308	0.000145078	0.000176935	7.08E-05	0.00010261	0.000134463	0.000120309	0.000123847	0.000134473	0.000102616	0.000138007	0.000145078	9.91E-05	0.000106155	0.00011677	9.55E-05	0.000141539	0.000130919	0.000127385	9.91E-05	0.000106155	9.91E-05	9.91E-05	0.000113232	0.000106155	0.000162781	0.000130924	0.000148616	0.000130923	0.000116764	9.55E-05	8.14E-05	0.000123847	9.55E-05	0.000113232	0.000109693	0.000106155	0.000123847	0.000109693	0.000109694	0.000141539	9.55E-05	0.000184018	9.91E-05	0.000123847	0.00014154	0.000113226	0.000106155	0.000113232	0.000106155	0.000127385	0.000134462
155633	0.002	0.000109453	0.000116406	8.81E-05	9.87E-05	7.05E-05	0.000126936	0.000204639	0.006134334	0.033357217	0.00021173	0.248107249	0.000889366	0.001072061	0.000130615	0.000289644	0.434800558	0.004227905	0.014766052	0.000329017	0.000300388	0.000144691	0.000233005	0.000201212	0.000349466	0.000232922	0.000661505	0.000151697	0.000144581	0.000275295	0.000141045	0.000112838	0.000109317	0.000130461	0.045974147	0.000190465	0.000469847	0.000126916	0.00074663	0.000130457	0.000232826	0.000133984	0.000300002	0.00010225	0.000165737	0.000105776	0.00010225	0.000126932	0.000307099	0.000112827	0.000155154	0.000105776	0.000215205	0.000116354	0.00022223	0.000112828	0.000141035	0.000119879	9.87E-05	0.000155149	0.000186913	9.52E-05	0.00018694	0.000109301	0.000133978	0.000112828	0.000218688	7.40E-05	0.000179882	0.000109301	0.000165743	0.000116353	0.000430862	0.000172825	0.000215211	0.000126931	0.00015516	0.000102249	0.00014456	0.000133982	0.000141039	0.000116359	0.000137514	9.87E-05	9.52E-05	0.000105776	0.000137514	0.000102249	0.000141035	9.52E-05	0.000179847	0.00010225	0.000176304	9.17E-05	0.000165726	0.000102249	0.000109301	0.000119884	0.000105776	0.000123404	0.000105776	0.000112827	0.000123405	0.000130457	0.000183366	9.87E-05	0.000162195	9.87E-05	0.000155137	0.00014456	0.000148087	9.17E-05	0.000109301	0.000148087	0.000123405	0.00016219	0.000126932	0.000112827	0.000130457	0.000148087	0.000158664	0.000119879	0.000151612	0.00010577	0.00014103	0.000105775	0.000133982	0.000119879	9.52E-05	0.000105776
155634	0.002	0.000153101	0.00010874	8.49E-05	8.83E-05	0.000101929	9.51E-05	0.000238029	0.005456907	0.031843517	0.000204053	0.24519325	0.000761257	0.000995339	0.000135998	0.000245016	0.31318034	0.004283693	0.014200345	0.000375416	0.00021778	0.000156412	0.000231239	0.000200675	0.000381158	0.000292563	0.000733434	0.000180148	7.81E-05	0.000251774	0.00014615	0.000105327	9.51E-05	0.000115535	0.042858391	0.000180143	0.000384523	9.51E-05	0.000688604	0.000122315	0.000261844	0.000139324	0.000241378	0.000105327	0.000180136	0.000118917	0.000112123	0.000101929	0.000217545	0.000101939	0.000122315	9.51E-05	0.000200555	0.000105327	0.000265228	0.00010874	0.000088349	8.49E-05	9.51E-05	0.000118918	0.000207341	0.000112123	0.000122315	0.000132508	8.15E-05	0.00012234	0.00017671	0.000118917	0.000217578	0.000108725	0.000152899	0.000146104	0.000432225	0.000132513	0.000251646	9.51E-05	0.000146105	9.17E-05	0.000129111	0.000125713	0.000139314	0.000108704	0.00011552	8.83E-05	9.51E-05	0.000122316	0.000139304	0.000112123	0.000193748	0.000105327	0.000139304	0.000125712	0.000122316	0.000142717	0.000135905	0.000112122	0.000125712	0.000112122	0.000108725	9.85E-05	0.00011552	0.000118918	0.000105327	9.85E-05	8.15E-05	0.000101929	0.000149502	0.00011552	0.000135905	0.000108725	0.000112123	0.000105327	0.000105327	0.000105327	0.000132507	0.000108725	0.000139309	0.000122316	0.000125713	9.85E-05	0.000139304	9.51E-05	0.00014612	0.000125712	0.000108719	0.000163097	0.000112122	0.000139304	0.000118917	0.000108725
155635	0.002	0.000197931	0.000135525	0.000106143	8.78E-05	0.000109803	0.000124469	0.000216039	0.006524146	0.03540816	0.00030436	0.26255088	0.000923868	0.001201734	0.00014644	0.000234584	0.527194982	0.004551191	0.015424606	0.000422614	0.000234602	0.000175874	0.000205068	0.000157489	0.000392163	0.000271123	0.000657004	0.000161052	0.000142741	0.000219784	0.000124432	0.000120787	0.000124448	0.000120794	0.046206115	0.000205045	0.000428968	0.000179471	0.000800852	0.000161035	0.000289377	0.000175738	0.000289354	0.000113452	0.000153726	9.88E-05	0.000106132	9.88E-05	0.00025631	0.000117112	0.000153743	0.000124437	0.00018667	0.000102473	0.000270951	0.000120772	0.000164688	0.000120772	0.000120771	0.000161045	0.000175712	0.000106132	0.000135412	8.05E-05	0.000190356	0.000124432	0.000204999	0.000109792	0.000219718	0.000153714	0.000150056	0.000128091	0.000480365	0.000124431	0.000216046	0.000164699	0.00012809	8.78E-05	0.00012809	0.000131751	0.000157374	0.000113462	0.000131751	0.000128091	0.000131751	0.000146389	0.000124432	0.000146389	0.000117112	0.000109792	0.000175695	0.00014273	0.000164688	0.000135411	0.000131756	0.000102473	0.000102467	0.000106133	0.00013907	9.52E-05	0.000124431	9.88E-05	0.000175678	0.000117112	0.000208654	0.000117112	0.000146389	0.00013907	0.000164699	0.000120772	0.000172013	0.000128091	9.51E-05	0.000113452	9.15E-05	0.000157364	0.000113452	9.88E-05	0.000128091	0.000124431	0.00015371	0.000142719	0.000157369	9.88E-05	0.000124437	9.15E-05	8.05E-05	0.000146389	0.000109787	0.000172013
155636	0.002	0.000148582	9.24E-05	7.26E-05	8.91E-05	8.58E-05	7.92E-05	0.000198145	0.005550134	0.030656285	0.000231254	0.236243563	0.000886277	0.000989478	0.000118839	0.000194989	0.473400074	0.003928826	0.013614139	0.000371065	0.000287847	0.00012214	0.000151834	0.000178321	0.000347033	0.000290888	0.000695969	0.000148533	9.90E-05	0.000264318	0.000165065	0.000108933	0.000118819	8.58E-05	0.042513904	0.000181609	0.000350367	0.000105623	0.000668855	0.000125425	0.000247743	0.000138622	0.000267574	8.58E-05	0.000198129	0.000105613	8.58E-05	8.25E-05	0.000211338	8.91E-05	0.000125416	6.93E-05	0.000145239	0.000108914	0.00020142	0.000118814	0.000112233	0.000108919	7.59E-05	0.000108914	0.000188212	0.000105613	0.000115524	8.91E-05	0.000108914	0.000115514	0.000250997	7.59E-05	0.000184893	0.000135322	0.00015844	9.24E-05	0.000396682	0.000132026	0.000254417	0.000112214	0.000105603	9.57E-05	0.000141922	0.000118814	0.000151828	9.57E-05	0.000118834	9.24E-05	0.000102312	8.25E-05	0.000151829	0.000135317	0.000168414	9.57E-05	9.90E-05	8.91E-05	0.000115514	9.57E-05	0.000128716	8.58E-05	0.000122115	7.26E-05	0.000115514	0.000112214	0.000128717	9.90E-05	0.00015843	0.000108914	0.000118814	0.000115514	0.000108914	0.000118819	0.000132017	0.000135317	0.000128736	0.000115514	0.000108914	0.000108913	0.000108914	0.000115514	0.00012211	0.000125415	0.000118814	0.000102312	0.000148519	0.000132016	0.000145217	0.000122114	0.000122115	7.59E-05	0.000112214	0.000132016	0.000112214	0.000115514
155637	0.002	0.000128004	0.000116894	9.50E-05	0.000124189	7.67E-05	0.000127835	0.000233927	0.00619954	0.034724143	0.000296242	0.266342353	0.000995901	0.001050703	9.86E-05	0.000252412	0.512272095	0.004363873	0.015230583	0.000333545	0.000274422	0.000186437	0.00021567	0.000212006	0.00039505	0.000307184	0.000729433	0.00017909	0.000138793	0.000270596	0.000135218	8.40E-05	0.000153407	0.0001169	0.046585543	0.000230237	0.000384091	9.86E-05	0.000784541	0.000131488	0.000277792	0.000164426	0.000329073	0.000138809	0.000164403	9.50E-05	0.000138793	9.50E-05	0.000266803	0.000116878	0.000168034	8.40E-05	0.000171698	0.000124183	0.000244901	0.000113226	0.00014975	0.00012053	0.000102279	0.000168018	0.000255841	0.000135163	0.000146097	0.000102268	0.000160751	0.000146103	0.000241168	0.00013514	0.000219252	0.000142445	0.000175327	9.86E-05	0.000380446	0.000138803	0.000263141	0.000113226	0.000124183	0.000113225	0.000178986	0.00010592	0.000116878	0.000109573	0.000138793	9.86E-05	0.000113226	0.000116878	0.000135141	0.000105921	0.000127825	0.000127836	0.000142445	0.000124177	0.000149749	0.000113226	0.00014975	0.000124183	0.000116878	9.86E-05	0.000124183	0.000178986	0.000124183	0.000135135	0.000164365	0.000120531	0.000116878	0.000131487	0.000131488	0.000138803	0.000142444	0.000113225	0.000102268	0.00013514	0.00010592	0.000131487	0.000124183	8.04E-05	0.000182633	0.000138787	0.000153403	0.000146097	0.000124183	0.000171675	0.000124184	0.000135139	0.000113226	0.00014975	0.000127836	0.000142445	0.000160707	0.00012053
155638	0.002	0.000118469	0.000115013	9.80E-05	0.000094642	7.77E-05	9.80E-05	0.00016572	0.005457793	0.031999207	0.000223276	0.243272618	0.000829035	0.001017539	0.000104792	0.000240431	0.45747883	0.004097811	0.01392656	0.000393705	0.000196457	0.000125174	0.000196168	0.000138598	0.000430217	0.000223313	0.000671556	0.000135244	0.000111548	0.000263965	0.000162254	0.000108162	0.000155524	7.77E-05	0.043714036	0.000216518	0.000416539	6.76E-05	0.000657858	0.000138603	0.000236795	0.000138613	0.000250305	0.000155499	0.000189349	9.13E-05	9.13E-05	0.000108162	0.000185942	0.000114937	0.000131833	0.000108162	0.000165665	0.000114922	0.000202912	0.000104782	0.000138583	0.000101402	9.13E-05	0.000158883	0.000206286	0.000121687	0.000094642	9.80E-05	0.000118303	0.000128459	0.000229936	0.000104783	0.000196192	0.000104782	0.000125063	8.79E-05	0.000375735	0.000108162	0.000175846	0.000101402	0.000121682	9.13E-05	0.000121677	0.000108162	0.000185945	0.000118303	0.000101402	8.11E-05	0.000118303	0.000114922	0.000114922	9.46E-05	0.000175784	0.000101402	0.000131822	0.000141979	0.000135203	0.000145343	0.000152113	0.000148723	9.80E-05	0.000128458	7.77E-05	0.000104782	0.000131822	9.80E-05	8.45E-05	0.000125058	9.80E-05	0.000135203	0.000125063	0.000114927	0.000148723	0.000094642	0.000114917	8.79E-05	0.000094642	9.46E-05	0.000138583	9.80E-05	8.11E-05	0.000128442	0.000121682	0.000138583	0.000135203	7.44E-05	0.000152113	0.000128442	9.80E-05	0.000094642	0.000121682	0.000108162	0.000121682	0.000121682
155639	0.002	0.000154132	0.00011711	0.000100376	0.000110408	7.36E-05	0.000103721	0.000214306	0.005536351	0.031428643	0.000315048	0.240614925	0.000840998	0.000941957	0.000144004	0.000271502	0.306623678	0.004061576	0.013887673	0.000312452	0.000258174	0.000154052	0.000227715	0.000221081	0.000321517	0.000338568	0.000732445	0.000197498	0.000133878	0.000274731	0.000130492	0.000100377	9.03E-05	0.000107067	0.042737676	0.000200863	0.000355146	0.0001171	0.000644479	0.000153922	0.000210908	0.000160629	0.000277946	9.70E-05	0.000227653	0.000100371	8.03E-05	0.000130502	0.000271239	0.000123797	0.00011711	8.03E-05	0.000177354	0.0001171	0.000251125	0.000100371	0.000130472	0.000120445	0.000100371	0.000103717	0.000214227	0.000113754	0.000133828	0.000113754	0.000140519	7.36E-05	0.000247708	0.000140524	0.00023099	0.000143865	0.00018408	0.000123791	0.00042909	0.000143875	0.00022766	9.70E-05	0.000100366	9.03E-05	0.000133833	0.000100371	0.000123791	0.000063563	0.000120446	0.0001171	9.70E-05	0.000133828	0.000120445	0.0001171	0.000127157	9.70E-05	0.000120446	9.70E-05	0.000120445	0.000100371	0.000107062	0.000117099	0.000113754	0.000143865	0.000100371	0.000113754	0.000107062	0.000140519	0.000113754	0.000127136	0.000110407	0.000103716	0.000137174	0.000123791	0.000153907	0.000107062	0.000120445	0.000123791	9.37E-05	0.000127136	0.000117099	0.0001171	9.03E-05	0.000127136	0.000107057	9.70E-05	0.00014721	0.000163959	0.000123791	0.000133828	0.000107062	0.000130482	0.000113753	0.000137179	0.000157253	0.000100371
155640	0.002	0.000192002	0.000147545	0.000066363	0.000103232	0.000117995	9.95E-05	0.000210301	0.00615329	0.035191451	0.000262061	0.25978517	0.001005274	0.001109311	0.000110627	0.000284416	0.52455727	0.004607894	0.015373145	0.000358814	0.000273286	0.000217848	0.000166003	0.000210333	0.000380249	0.00033233	0.000803173	0.000206586	0.000117979	0.000298934	0.000103226	0.000129045	0.000110605	0.000169695	0.047102463	0.000180701	0.000446898	0.000114292	0.000725038	0.000151172	0.000239809	0.000162244	0.000221362	9.95E-05	0.000132726	0.000095858	0.000095858	8.11E-05	0.000254538	0.000169612	0.000132726	0.000136441	0.000199153	9.95E-05	0.000236102	0.000125364	0.000103237	0.000110605	0.000121665	0.000121666	0.000154881	0.000117979	0.000176985	9.22E-05	0.000140127	0.000169601	0.000250845	0.000114309	0.000210267	9.95E-05	0.000210217	0.000188051	0.000417216	0.000154853	0.000295222	9.95E-05	0.000132727	0.000129039	0.000132726	9.95E-05	0.000169606	0.000110605	0.000136424	0.000129039	0.000143793	0.000121665	0.000114293	0.000110605	0.00012904	0.000117979	0.000191738	0.000125353	0.000158545	0.000140101	0.000180674	9.95E-05	0.000143787	0.000121672	0.000125353	0.000117979	0.000095858	0.000114292	0.000121665	0.000125353	0.000162226	0.000121665	0.000103232	0.000121672	0.00014748	0.000081105	9.22E-05	0.000103232	9.95E-05	0.000147473	9.22E-05	0.000121661	0.0001401	0.000110605	0.000158534	0.000121666	9.95E-05	0.000162222	0.00017698	0.000129045	0.000129039	0.000121655	0.000084797	0.000165913	0.000121665	0.000117979
155641	0.002	0.000150691	9.93E-05	0.000140412	0.000102699	6.16E-05	0.000119953	0.000195309	0.005660946	0.033168758	0.000198717	0.245843874	0.000826001	0.001061235	0.000116438	0.000229668	0.336923971	0.004155639	0.01382085	0.000350378	0.000267729	0.00015082	0.000171334	0.000185008	0.000404622	0.000270737	0.000711283	0.000184987	9.59E-05	0.000298184	0.000133514	0.000140381	0.000119816	9.93E-05	0.042759897	0.000208951	0.000377114	0.000109546	0.000711031	0.000130096	0.000198651	0.000188379	0.00029474	9.59E-05	0.000147228	0.000102699	0.000119821	8.56E-05	0.00018835	9.93E-05	0.000119821	0.000119815	0.000136932	0.000126662	0.000291244	0.000123239	0.000126662	0.000119816	0.000126662	9.93E-05	0.000171181	8.56E-05	0.000147202	8.22E-05	0.000119816	0.000109546	0.000164334	0.000112968	0.000167778	0.000099271	0.000178058	9.24E-05	0.000339358	0.000174615	0.000243235	0.000150636	0.000136932	0.000150646	0.000116392	0.000112969	0.000136933	0.000136932	0.000119816	0.000119815	0.000126662	0.000119815	0.000116392	0.00010954	0.000157498	0.000102699	9.93E-05	0.000112968	0.000171181	0.000102699	0.000150631	0.000109546	9.59E-05	0.000126673	8.90E-05	0.000130085	0.000123239	0.000123239	9.93E-05	0.000123239	0.000106117	0.000126662	0.000126662	9.24E-05	0.000133509	0.000123239	8.90E-05	0.000133514	0.000109546	0.000136932	0.000106122	0.000102699	0.000119816	0.000106123	0.000106122	7.87E-05	0.000119816	0.000136932	0.000126662	0.000126661	0.000109545	7.53E-05	0.000126673	8.56E-05	0.000123239	0.000119816
155642	0.002	0.000184797	0.00010497	0.000123022	0.000101309	7.24E-05	7.60E-05	0.000217242	0.006169964	0.0343596	0.000260834	0.25711847	0.000942238	0.001198958	0.00014114	0.000213786	0.455814185	0.004354659	0.01486903	0.000352267	0.000231896	0.000195663	0.000202711	0.000231859	0.000478477	0.000300656	0.00075907	0.00014115	0.000119393	0.000268044	0.000119388	0.000155654	0.000112157	0.000104921	0.047001409	0.000213732	0.000413081	0.000141107	0.000762578	0.000126629	0.000228123	0.000130248	0.000340464	0.000123011	0.000170061	0.000108539	0.000112157	0.000126629	0.000257036	7.60E-05	0.000177341	0.000119394	0.000202662	0.000155589	0.000238933	0.000108539	0.000144736	7.96E-05	0.00010854	0.000137483	0.000191802	0.000130247	0.000133864	0.000119393	0.000151972	0.000108539	0.000228011	0.000112157	0.000206286	0.000112157	0.000188212	0.000104921	0.000420281	9.77E-05	0.000315117	0.000097685	0.00013386	0.000141101	0.000133864	7.60E-05	0.000159196	8.68E-05	0.000151955	0.000123011	0.000119393	0.000130247	0.000126635	0.00008681	0.000162836	0.000119394	0.000119394	0.000101298	0.000166433	0.000159213	0.000130247	0.000097685	0.000126629	0.000101303	0.000170066	0.000119394	0.000130247	0.000097685	0.000115775	0.000141102	0.000115775	0.000101303	0.000123011	0.000126629	0.000137484	0.000155578	0.000137483	0.000097685	0.000133865	0.000108539	0.000115776	0.000104921	0.000126629	0.000108539	0.000144726	0.000141101	0.000130242	8.32E-05	0.000155584	0.000104915	0.000112157	0.00011577	9.04E-05	0.000108539	0.000130236	0.000151965
155643	0.002	0.000221841	0.000139331	0.000114322	9.29E-05	0.000078582	0.000110729	0.000218101	0.005915534	0.033461298	0.00026821	0.255819511	0.000872181	0.00113987	0.000114301	0.000228775	0.480604601	0.004373025	0.014623506	0.000369388	0.000307693	0.000157195	0.000218058	0.0001645	0.000447378	0.000257436	0.000738703	0.000200199	8.57E-05	0.000347078	0.000146459	0.000117872	0.000128588	0.000135744	0.045448636	0.000250153	0.000422188	0.00013931	0.000655545	0.000132161	0.00025376	0.000157175	0.000239514	0.000135749	0.00016434	0.000103585	0.000125017	0.000128599	0.000243021	6.79E-05	9.29E-05	0.000103585	0.000167907	0.000121445	0.000185826	9.29E-05	0.000153597	7.86E-05	0.000114302	0.000110729	0.000189354	0.000139304	0.000132162	8.57E-05	0.000139311	0.000107157	0.000235866	8.93E-05	0.000225151	0.000110729	0.000164318	9.64E-05	0.000450923	0.000171462	0.000243045	0.000135732	0.000132161	0.000135737	0.000135738	0.000128589	0.000142876	0.000135732	0.000100013	9.29E-05	0.00013931	0.000132161	0.000167891	0.000125016	0.000171462	0.000139304	0.000110729	0.000125016	0.000153592	0.000146448	0.000160736	0.000117868	0.000135732	8.57E-05	0.000128588	0.000135731	0.000125017	0.000125017	0.000103585	0.000153587	0.000135733	0.000142877	0.000139304	0.000107156	0.000171462	9.64E-05	8.57E-05	0.000114301	0.000107157	0.000121445	0.000107146	0.000107157	0.000110723	0.000117872	0.000103585	0.000103585	0.000139304	0.000117872	0.000157164	0.000100013	0.000107157	0.000135732	8.57E-05	0.000114301	0.000117872	0.000132155
155644	0.002	0.000134917	0.000101056	7.75E-05	8.09E-05	8.76E-05	0.000107798	0.000185377	0.005755714	0.03225759	0.000232639	0.238656126	0.000829592	0.001030653	0.000134787	0.000226047	0.48154823	0.00416462	0.014188546	0.000351592	0.000249796	0.00017877	0.000188696	0.000182038	0.000408359	0.000290097	0.000682916	0.000178685	0.000101061	0.000259711	0.000111162	0.000134746	9.10E-05	0.00012801	0.04340106	0.00019209	0.000388047	9.77E-05	0.000648882	0.000107793	0.000279823	0.000168529	0.000310372	0.00012802	0.000144852	0.000101056	8.42E-05	8.42E-05	0.000266338	7.75E-05	0.000144852	0.000148226	0.000165074	9.43E-05	0.000235966	0.000101056	9.77E-05	0.000104425	0.00012464	0.000141489	0.000262939	0.000117898	0.000165074	7.07E-05	0.000158347	8.08E-05	0.000205545	0.00011453	0.000158326	8.42E-05	0.000192077	0.000121267	0.000391335	0.000134767	0.000222462	0.000144853	0.000111161	0.000107793	0.000117904	0.00011453	0.000178574	0.00013811	0.000134742	7.07E-05	8.76E-05	0.000124636	0.000141479	0.000101056	0.000117899	9.10E-05	0.000138109	9.77E-05	0.000107794	0.000117894	0.000144854	0.000117898	0.000101056	7.41E-05	0.000104425	0.000101056	0.00011453	8.76E-05	0.000128004	0.000148226	0.000148221	0.000101056	0.000141469	0.000144847	0.000165074	9.43E-05	0.000148231	9.77E-05	9.77E-05	0.000127995	0.00011453	0.000111161	0.000107792	0.000104425	0.000104425	7.75E-05	0.000148216	9.77E-05	0.000144847	0.000107793	0.000104424	0.000104424	9.77E-05	0.000104424	0.000131373	0.0001179
155645	0.002	0.000182581	0.000123848	0.000120413	9.63E-05	0.000113524	0.000106639	0.000196189	0.005836578	0.032562969	0.00026516	0.247183697	0.00084357	0.001003512	0.000120393	0.000210138	0.432784013	0.004119634	0.014117839	0.00033131	0.000227401	0.000113605	0.000210014	0.000196294	0.000351364	0.000320419	0.000704284	0.000144553	9.29E-05	0.000278942	0.000113513	0.000123832	0.000110073	9.98E-05	0.043926078	0.000203042	0.000392779	0.000106633	0.000634864	0.000141042	0.000175503	0.000130708	0.000247867	7.57E-05	0.000137613	0.000110074	0.000134152	0.000092874	0.000268474	0.000110073	0.000103194	9.98E-05	0.00022023	0.000130718	0.000313431	7.91E-05	9.63E-05	8.94E-05	0.000147896	0.000113513	0.000240953	0.000092874	0.000106634	0.000110073	0.000151362	0.000103194	0.000254724	0.000120393	0.000192696	0.000113513	0.000161692	8.26E-05	0.000382322	0.000168592	0.000268531	0.000106634	0.000113513	7.91E-05	0.00015135	9.98E-05	0.000161675	0.000127272	0.000113513	0.000110073	0.000130712	8.26E-05	0.000120392	0.000134151	0.000147911	8.94E-05	0.000154807	9.98E-05	0.000168565	0.000110069	0.000134152	0.000113513	0.000127272	8.60E-05	0.000151361	0.000092874	0.000120392	6.19E-05	0.000137591	0.00014791	0.000120393	0.000123833	0.000141037	0.000127272	0.000113513	9.98E-05	0.000113507	0.000123832	0.000113513	0.00007567	0.000127272	0.000120393	0.000130712	0.000144478	0.000134152	0.000144471	0.000116953	0.000123832	0.000178901	0.000116953	0.000158235	0.000147912	0.000127278	0.000137592	0.000168586	0.000151346
155646	0.002	0.000151571	7.02E-05	9.97E-05	9.97E-05	0.000092311	0.000118157	0.000195818	0.006062242	0.035588311	0.000288333	0.262023414	0.001006877	0.001148829	0.00016249	0.000288583	0.516344948	0.004650415	0.015029591	0.000411212	0.000266296	0.000173737	0.000221702	0.000277345	0.00045133	0.000288267	0.000778405	0.000192106	0.00010708	0.000258669	0.000140312	0.000140324	0.000107114	0.00011447	0.046964233	0.000199502	0.0004475	0.000144004	0.00069276	0.0001625	0.00026975	0.000203167	0.00026235	0.000147696	0.000199469	7.75E-05	0.000177292	0.000125542	0.000266032	0.000118163	0.000132927	0.000103388	0.000240099	0.000140312	0.000266082	0.000118157	0.000129234	0.000121849	9.97E-05	0.00012185	0.000225317	0.000132939	0.000129235	9.23E-05	0.000169858	0.000103388	0.000195755	0.000173545	0.000214222	8.86E-05	0.000151395	0.000103387	0.000454866	0.000147703	0.000236428	0.0001625	0.000162472	0.000155081	0.000110772	0.000125542	0.000177253	0.000073848	0.000129235	0.000103377	0.000132927	0.000125548	0.000136619	0.000125542	0.000184655	0.00013662	0.000129234	0.000166164	0.000147703	0.00012185	0.000203116	0.000129234	0.00012185	0.000144004	0.000125542	0.000110772	9.23E-05	0.000155076	9.60E-05	0.000147697	0.000129235	0.000144004	0.000169856	0.000144004	0.000188342	0.000107081	0.000158758	0.000158774	0.000147696	0.000125542	0.00013662	0.000132927	0.000140313	9.97E-05	0.000155082	0.000110772	0.000103388	0.000121845	0.00013662	0.000118157	0.000151395	0.000114465	0.000151389	0.000110772	0.000151384	0.000143993
155647	0.002	0.000123163	8.79E-05	0.000080832	7.38E-05	0.000101918	8.43E-05	0.000203965	0.005858915	0.033459357	0.000249801	0.248697285	0.000805213	0.001089709	0.00014767	0.00023584	0.479278078	0.00455927	0.014545486	0.000271525	0.000179535	0.000158302	0.000207539	0.000197056	0.000436626	0.000246292	0.000684192	0.00017929	0.000101945	0.000309723	0.000123011	0.000119491	0.00013005	0.000147638	0.045090131	0.000218202	0.000482443	0.00012652	0.000691105	0.000137078	0.000256815	0.000165268	0.000341369	0.000105433	0.000168727	9.14E-05	0.000144098	9.49E-05	0.000189873	0.000108947	0.000119491	0.000119492	0.000196838	8.43E-05	0.000228583	0.000105433	0.000172246	0.000123011	0.00012652	0.000108947	0.000246161	9.84E-05	0.000112462	0.000133549	0.000119491	0.000101919	0.000246116	0.000133549	0.000189844	0.000133549	0.000168725	0.000112463	0.000447126	0.000165195	0.00018282	9.49E-05	0.00015463	0.000101919	0.000144092	0.000115976	0.000140578	0.000108948	0.000115976	0.000133549	0.000119491	0.000112462	0.000119491	0.000119497	0.000165195	0.000130034	0.000115976	0.000105433	0.00012652	0.000137049	0.000151126	0.000130035	9.49E-05	7.38E-05	0.000133549	0.000108948	0.00012652	0.000101918	9.84E-05	0.000123006	0.000154652	0.000115976	0.000126521	9.84E-05	0.00016167	0.000105428	0.000123006	0.000140577	0.000130035	0.000123011	0.000119491	0.000133549	0.000115982	8.79E-05	0.000119491	0.000137063	0.000101918	0.000147606	0.000193328	0.000101918	0.00016521	0.000130034	0.000130029	0.000144098	0.000175738	0.000108948
155648	0.002	0.000155249	0.000111808	6.13E-05	7.57E-05	8.65E-05	9.37E-05	0.00018036	0.006006832	0.034287514	0.000325053	0.259406573	0.000862275	0.001132308	0.000147846	0.000292607	0.481140949	0.004384031	0.01518751	0.000304079	0.000296187	0.000165916	0.000292507	0.000202158	0.000437051	0.000335858	0.000702005	0.000198435	0.00010816	0.000335815	0.000158663	0.000104554	0.000137045	0.000108171	0.046191331	0.000209224	0.000476902	0.000122581	0.000690848	0.00015504	0.000263348	0.000169483	0.000267008	9.73E-05	0.000173078	0.00014784	0.000126187	9.73E-05	0.000230876	8.29E-05	0.000173072	9.73E-05	0.000180316	0.000147818	0.00022003	0.000118975	0.000151429	9.37E-05	0.000126187	0.00011537	0.000274219	0.000111765	0.000129797	0.00010816	0.000147818	0.00010816	0.000227218	9.73E-05	0.000180312	0.000133396	0.000180326	9.73E-05	0.000433339	0.000133408	0.00022363	0.000126187	0.000133419	9.01E-05	0.00015143	0.000100949	0.000183883	9.73E-05	0.000111765	0.00011537	9.01E-05	0.000140666	0.00016224	0.000162246	0.000144214	0.000155034	0.00010816	0.00011537	0.000180282	0.00010816	0.000144213	0.000122582	0.00016225	0.000118976	0.000104555	0.000137002	0.000162256	0.000129791	9.73E-05	0.00011536	0.000126187	0.00011537	0.000118976	9.37E-05	0.000104554	0.000118976	0.000111765	0.000126197	0.000147818	0.00010816	0.000126186	0.000115365	0.000111765	0.00011537	0.00010816	0.000129791	0.000147818	0.000108159	0.000144208	0.000144213	0.000147818	0.000126186	0.000100949	0.000133397	0.000140607	0.000097338
155649	0.002	0.000123634	0.000123499	9.08E-05	6.54E-05	8.71E-05	0.000112563	0.000236188	0.006169263	0.033992213	0.00026538	0.265690056	0.00093829	0.00123266	0.000123466	0.000243618	0.539028315	0.004489831	0.014695572	0.000320751	0.000240012	0.000196342	0.000188908	0.000174388	0.000330764	0.000272568	0.000867939	0.000163451	0.000130734	0.000298058	0.000148982	0.000130723	0.000112569	0.000112562	0.046570728	0.00024344	0.000461945	0.000145286	0.000743351	0.000145259	0.000232554	0.000145275	0.000305372	7.99E-05	0.000134349	0.000119824	0.000152533	8.35E-05	0.000203412	0.000112562	0.000141616	9.44E-05	0.000203406	0.000108931	0.000221646	0.000101664	0.000145242	0.000141616	0.000141611	0.000123461	0.000214316	9.80E-05	0.000130717	9.80E-05	0.000152494	0.0001053	0.000192494	0.000119825	0.000181613	0.000130717	0.000247069	0.000112562	0.000454577	0.000167055	0.000257973	0.000123455	0.000156146	9.80E-05	0.000188853	8.71E-05	0.000137979	0.000116192	0.000112563	0.000119825	0.000119825	0.00013436	0.000119824	0.000127098	0.000177954	0.000123455	0.000159783	9.08E-05	0.000152504	0.000145242	0.000119825	0.000123455	0.000116193	9.08E-05	9.44E-05	9.80E-05	0.000119824	8.71E-05	0.000137979	0.000112562	0.000108931	0.000127087	0.000177927	0.000119825	0.000137964	9.80E-05	0.000130717	0.000148959	0.000101664	9.80E-05	0.000119825	0.000119824	0.000130717	0.000145242	0.000123435	0.000108931	0.000105294	0.000119825	0.000185189	0.000119825	0.000148873	0.000145242	0.000134354	8.71E-05	0.000152504	0.000152504
155650	0.002	0.000184896	0.000110771	9.73E-05	9.73E-05	7.72E-05	7.38E-05	0.000218313	0.0056161	0.032213405	0.000238579	0.241740894	0.00082981	0.001139156	0.000110766	0.000231937	0.441769384	0.004470928	0.013782941	0.000313296	0.000218501	0.000184741	0.000191461	0.000171405	0.000302445	0.000241898	0.000683969	0.00020156	0.000114123	0.000248599	0.000120835	0.000110766	9.73E-05	0.000104047	0.043087707	0.000198112	0.000336213	9.40E-05	0.000724262	0.000141009	0.000198133	0.000140993	0.000285583	9.40E-05	0.000134291	0.000110761	8.39E-05	7.38E-05	0.000231723	0.000104052	0.000167865	0.000124196	0.00021491	0.000107404	0.000238467	0.000117484	9.73E-05	7.72E-05	9.74E-05	0.000137617	0.000218293	0.000100691	0.000140963	8.39E-05	0.000151047	8.73E-05	0.000224986	0.000100691	0.000184647	9.73E-05	0.000157765	0.000137617	0.000410193	0.000110761	0.00026206	0.000120829	0.000147686	0.000120835	0.000127542	0.000124186	0.000151047	0.000130915	0.000124186	0.000110761	0.000140968	0.000117473	0.000130899	0.000130905	0.000137612	9.06E-05	0.000124177	0.000107404	0.000164477	0.000110761	0.000137612	0.000144324	0.000114117	0.000124191	0.00012418	0.000107404	0.000167834	0.000124191	0.000124185	9.40E-05	9.40E-05	0.000107414	0.000130904	0.000124186	0.000124186	0.000127542	0.000107404	0.000104047	0.000124185	9.73E-05	0.000124185	8.06E-05	0.00015775	0.00011076	0.000134256	8.73E-05	0.000147685	0.000137612	0.000104047	8.73E-05	0.000151042	0.000107404	0.000107404	0.000104047	0.000124186	0.000104042
155651	0.002	0.000160671	9.23E-05	0.000112732	9.22E-05	0.000112721	0.000102479	0.000150302	0.005990312	0.032494745	0.000242764	0.243778808	0.000823888	0.001059383	0.000140059	0.000242885	0.455469473	0.004477357	0.013818845	0.000325481	0.000266913	0.000150494	0.000215492	0.000188008	0.000407226	0.000249593	0.000675305	0.000174279	0.000129822	0.000294184	0.000150306	0.000126391	0.000126416	0.000105891	0.043869628	0.000181115	0.000393463	0.000136653	0.00062358	0.000129801	0.000222178	0.000167452	0.000239295	9.91E-05	0.00022561	0.000105891	0.000119554	0.000122969	0.000239258	9.56E-05	0.000133222	7.86E-05	0.000208509	0.000109306	0.000266648	0.000102474	0.000143469	0.000102474	0.000133217	0.00010589	0.000194774	0.000109306	0.000116137	9.56E-05	0.000136638	9.56E-05	0.000184497	0.000129801	0.000187916	0.000116137	0.000153711	0.000102474	0.000414013	0.000129801	0.000222162	0.000122969	0.000112722	9.56E-05	0.000105891	0.000129796	0.000122969	0.000157148	0.000105891	0.000119554	0.000116138	0.000105901	0.000140048	0.000116137	0.000150301	0.000109306	0.000116137	0.000119554	0.000170805	0.000102474	0.000146886	0.000116143	0.00014688	0.000116137	9.22E-05	0.000119553	0.000105891	0.000146884	0.000160564	0.000116153	0.00014688	0.000157148	0.00014688	0.000143464	0.000126385	0.000143469	0.000116137	0.000126385	0.00014688	9.91E-05	0.000116138	0.000119554	0.000112716	0.000112722	0.000129801	0.000105891	0.000116137	0.000102474	0.000140043	9.56E-05	0.00010589	0.000112721	0.000133217	0.000126384	0.000112721	9.56E-05
155652	0.002	0.00013954	0.000122024	0.000083599	9.06E-05	8.01E-05	7.66E-05	0.000181248	0.005891541	0.033616453	0.000320976	0.249576277	0.000829862	0.001055034	0.000149897	0.000219782	0.475220558	0.004021923	0.014375372	0.000272644	0.000254801	0.000156815	0.000258186	0.000254547	0.000348805	0.000247563	0.000657305	0.000188228	0.000132386	0.0003454	0.000156796	9.75E-05	0.000142821	0.00010452	0.044176533	0.000153308	0.000432823	0.000111466	0.000628853	0.000153267	0.000285894	0.000135855	0.000299876	0.000107983	0.000170693	9.40E-05	0.000128924	0.000121917	0.000261432	0.000139333	0.00014631	9.40E-05	0.000202111	9.75E-05	0.000261427	0.000125399	0.000146314	0.000114955	9.75E-05	0.000101015	0.000188157	9.40E-05	0.000111466	8.36E-05	0.000139332	0.000128882	0.000149788	7.66E-05	0.000202122	0.000149792	0.000191671	0.000135849	0.000352303	0.000132365	0.000236997	0.000101016	0.000142841	0.000101016	0.000188129	8.71E-05	0.000160254	9.75E-05	0.000142841	9.06E-05	0.000101016	9.06E-05	0.000146309	0.000111466	0.0001812	0.000101015	0.000125399	9.40E-05	0.000163725	0.000125399	0.000163731	0.000073149	0.000125399	9.06E-05	9.75E-05	0.000111466	0.000128882	0.000104499	9.40E-05	0.000153354	0.000142815	0.000153276	0.000114948	0.000111466	0.000139332	8.71E-05	0.000118432	0.000128882	9.75E-05	0.000104499	0.000114954	0.000111466	0.000121916	0.000111466	0.000146298	0.000146299	0.000128881	9.75E-05	0.000111466	9.75E-05	9.75E-05	0.000101005	0.000114949	0.000118432	0.000142815	0.000149781
155653	0.002	0.000137642	0.000148472	9.04E-05	9.04E-05	0.000104892	0.000119425	0.000213513	0.0062765	0.033971115	0.000264473	0.262344862	0.000971336	0.001077161	0.000137449	0.000264421	0.641254735	0.004397396	0.01472661	0.000326499	0.000249996	0.000155738	0.000260729	0.000220793	0.000380241	0.000311443	0.00072245	0.000133821	0.000141109	0.000275147	0.000162815	8.68E-05	0.000126603	0.000104887	0.046434308	0.000246115	0.000387579	9.40E-05	0.000751331	0.000130204	0.000217159	0.000137455	0.000315004	8.68E-05	0.000224349	0.000112121	0.000133821	0.000119353	0.000224327	0.000141071	0.000141055	0.000126588	0.000217079	0.000112121	0.000217149	0.000144671	0.000170005	0.000104886	0.00013021	0.00011212	0.000206201	8.68E-05	9.76E-05	0.000141055	0.000137438	0.000108504	0.000227943	0.000155522	0.000224339	0.000122971	0.000213553	0.000104886	0.000412922	0.000162761	0.000206299	0.000115737	0.000122971	0.000104886	0.000177233	0.000119353	0.000159178	0.000108504	0.000126589	0.000122976	0.000115742	0.000144676	0.00010127	0.000122976	0.000159161	0.000115737	0.000177228	0.000119353	0.000173629	0.000133821	0.000130205	9.77E-05	0.000159154	7.23E-05	0.000144688	0.000108504	0.000112114	0.000115732	0.000119354	0.000119365	0.000122971	0.000141054	0.00013021	9.04E-05	0.000126572	0.000126587	0.000104886	0.000137443	0.000126582	0.00010127	0.000112121	0.000151911	0.000104886	9.40E-05	0.000162761	0.000126588	9.40E-05	0.000101265	0.000151954	0.000144671	0.000119354	8.68E-05	0.000141054	0.000148288	0.000155511	0.000122971
155654	0.002	0.000141104	0.000129798	0.000126097	0.000085278	7.79E-05	0.000114941	0.000196633	0.006083124	0.035160208	0.0002672	0.263728635	0.000935375	0.001130948	0.00014474	0.00024882	0.359804316	0.004634546	0.015084582	0.000353661	0.000263717	0.000144636	0.000211533	0.000285759	0.000401054	0.000270981	0.000774163	0.000222661	9.64E-05	0.000323059	0.000200347	0.000144613	0.000159516	0.000122367	0.047136807	0.000245023	0.000345247	8.16E-05	0.000680504	0.000159438	0.000200325	0.000174293	0.000296884	7.79E-05	0.000140896	0.000107524	0.000166882	0.000114945	0.000237418	9.64E-05	0.000211411	0.000129771	0.000196545	0.000107524	0.000230011	0.000152023	0.000129771	0.000107525	0.000129771	0.000140901	0.000274608	0.00014831	0.000140894	0.000111232	0.000189124	0.000126063	0.00025224	0.000103817	0.000255973	8.53E-05	0.00019287	0.000107524	0.000386111	0.000155743	0.000218854	0.000170611	0.000166871	0.000133491	0.000126063	0.000129765	0.000170573	0.00014831	0.000133479	8.90E-05	0.000107525	8.90E-05	0.000122345	0.000133479	0.000166854	0.000122339	0.000166854	0.000133479	0.00012977	0.000118648	0.000174276	0.000111232	0.000107513	0.00011494	0.000122356	9.27E-05	0.000114941	0.000137186	0.000137187	0.000144619	0.000126063	0.000129777	0.000107524	0.000103817	0.000177989	0.000122349	0.000118648	0.000111216	0.000155731	0.000133474	0.000133479	0.000159433	0.000129766	9.64E-05	0.000107524	0.000152018	9.27E-05	0.000126063	0.000152018	0.000129771	0.000144602	0.000111232	0.000222542	0.000107524	0.000189134	0.000152018
155655	0.002	0.000150268	9.65E-05	9.65E-05	4.29E-05	0.000085748	9.65E-05	0.000143022	0.006089385	0.034011801	0.000214535	0.260047899	0.000904839	0.001006329	0.000146492	0.000200378	0.424256426	0.004314404	0.01482573	0.000380279	0.000225425	0.000178882	0.00025392	0.000228919	0.000407932	0.000286168	0.000796228	0.000164469	0.000121482	0.000282515	0.00014653	0.000128622	0.00011791	0.000139342	0.04539218	0.000235971	0.000436649	9.65E-05	0.000814222	0.000128649	0.000250284	0.000167983	0.000311164	0.000150064	0.000153644	9.65E-05	6.79E-05	0.000132206	0.000239491	0.000146513	0.000142913	0.000146492	0.000178659	9.29E-05	0.000228788	7.86E-05	0.000110758	9.65E-05	0.00011791	0.000114331	0.000253824	0.000103612	0.000135769	8.58E-05	0.000146503	0.0001608	0.000200141	0.00010004	0.000192961	8.93E-05	0.000150081	9.65E-05	0.000411467	0.000117904	0.000221635	0.000157238	0.000103602	7.15E-05	0.00015721	0.000121477	0.000110759	0.000117903	0.000121471	0.000107185	0.000103613	0.000150087	0.000135769	0.000117903	0.000175086	0.000117904	0.000164357	0.00010004	0.000150065	0.000085748	0.00015721	0.000110759	0.000121477	0.000114331	0.000103607	0.000146486	0.000117904	0.000132195	0.000117904	0.000171529	0.000160778	0.000153644	8.93E-05	0.000107185	0.000192955	0.00010004	0.000110758	0.000103602	0.000114331	0.000117904	0.00012505	0.000107185	0.000103613	9.64E-05	0.000142913	0.000164356	0.000121477	0.000103612	0.000178648	0.000132195	0.000103623	0.000171502	8.93E-05	8.57E-05	9.65E-05	0.000157206
155656	0.002	0.000150783	0.000123316	8.55E-05	0.000119788	0.000112938	7.19E-05	0.000236315	0.005946427	0.033089261	0.000250077	0.246531773	0.000866982	0.001022959	0.000119771	0.000270815	0.460992435	0.004074631	0.013648568	0.000316021	0.000236607	0.000137034	0.000219199	0.000256965	0.00036666	0.000260349	0.000714327	0.000174651	0.000126647	0.000246648	0.000154012	9.58E-05	9.58E-05	0.000106085	0.043593424	0.000222692	0.000397637	0.000106095	0.000734893	0.000106085	0.000256884	0.000160881	0.000243144	9.92E-05	0.000157449	7.53E-05	0.000116345	0.000140309	0.000229408	9.58E-05	0.00015058	9.24E-05	0.000184835	9.58E-05	0.000270574	0.000150595	0.000154001	0.000106079	0.000102657	0.000147158	0.000229394	0.00014372	0.000099235	0.000119772	0.000143721	0.000126616	0.000195104	8.21E-05	0.000236279	8.90E-05	0.000198656	7.53E-05	0.000438792	0.000140298	0.000205438	0.000136882	9.58E-05	8.21E-05	0.000119766	8.90E-05	0.00010608	9.24E-05	0.000140314	0.000106079	0.000099235	0.000119777	0.000136882	0.000106084	0.000102657	0.000123189	0.000119766	0.000119766	0.000157413	0.000106079	0.000130032	8.21E-05	0.00015057	0.000147147	0.000136876	0.000106074	0.000130032	8.21E-05	0.000147142	0.000116345	0.000106079	0.000123189	0.000153985	0.000112923	0.000126611	0.000136876	0.00012661	0.000106079	0.000119777	9.92E-05	0.000133455	0.000147147	8.21E-05	8.90E-05	0.000150564	0.000109501	0.000112923	0.000171105	0.000164267	9.92E-05	0.000106079	0.00010608	0.00014372	8.90E-05	0.000160835	0.00012661
155657	0.002	0.000176285	9.90E-05	8.80E-05	0.000110013	0.000066008	0.000121025	0.000176155	0.005994553	0.034770046	0.000245894	0.263731535	0.000854882	0.001137139	0.000128349	0.000253398	0.426073781	0.004431124	0.014787166	0.000372031	0.000242418	0.000213009	0.000216492	0.000238556	0.00040771	0.000308535	0.000724802	0.000139395	8.43E-05	0.00034886	0.000139367	9.90E-05	0.000121016	0.00011379	0.04678788	0.000278972	0.000422368	0.000106351	0.000820824	0.00013935	0.000264257	0.000154041	0.000319445	0.000121015	0.00018339	8.43E-05	0.000124687	0.000121022	0.00024582	0.000128355	0.000124682	0.000157691	0.00020177	0.000106346	0.000334138	0.000128349	0.000106347	0.000124682	0.000143018	0.000128348	0.000205454	0.000135683	0.000143018	0.000102668	0.000154018	8.80E-05	0.000216439	0.000128349	0.000238486	0.000121015	0.000220123	0.000128348	0.000418713	0.000110013	0.000308341	0.000106347	0.000168688	0.000154018	0.000143018	0.000091672	0.000154019	0.000121015	0.00013935	0.000154018	0.000110013	8.43E-05	0.000143018	0.000106351	0.000113681	0.000102679	0.00013935	0.000132032	0.000146691	0.000143018	0.00013934	8.80E-05	0.000124682	0.000121014	9.17E-05	0.000124682	0.000132017	0.000121015	0.000113681	0.00010269	0.000121015	0.000154029	0.000121015	0.000121014	0.000150341	0.000121015	0.000157691	0.000128348	0.00011368	0.000121026	8.80E-05	0.000110013	0.000121015	0.000102679	0.000132016	0.000154018	0.000135683	0.000154019	0.000143018	0.000172355	0.000117331	0.000132018	0.000117348	0.000113681	0.000128343	0.000135683
155658	0.002	0.000105983	0.000105884	9.26E-05	8.93E-05	0.000085987	9.26E-05	0.000168728	0.005530813	0.031269279	0.000251627	0.239342449	0.000891294	0.001159566	0.000129014	0.0002418	0.561441923	0.003968757	0.013515143	0.000325178	0.000331417	0.000152289	0.000221772	0.000142236	0.000380954	0.000254928	0.000750384	0.000168771	0.000102523	0.000235075	0.000138917	0.000115767	9.26E-05	0.000125699	0.042433287	0.000195241	0.000324556	8.93E-05	0.000733849	0.00014223	0.000251556	0.000138923	0.000244957	9.92E-05	0.000152136	0.000122381	0.00010583	7.61E-05	0.000218381	9.59E-05	0.000155443	0.000135595	0.00015877	0.000115752	0.000221757	0.000148833	9.59E-05	9.26E-05	9.59E-05	0.000145521	0.000172	0.000119068	0.00010583	0.000102523	0.000142215	6.61E-05	0.000188575	8.93E-05	0.00023497	0.000102522	0.000155458	0.000112444	0.000374314	0.000128985	0.000221725	8.27E-05	0.000135595	0.000119073	0.000132288	8.93E-05	0.000138902	0.000142209	9.92E-05	9.59E-05	0.00010583	0.000102522	0.00016537	0.000112445	0.00012898	0.000125678	0.000125673	0.000138907	0.000155448	9.59E-05	0.000125673	0.000112444	0.00012898	9.59E-05	0.000125673	0.0001356	9.59E-05	0.000125679	0.00012898	9.92E-05	0.000102523	9.59E-05	9.59E-05	0.00012898	0.000168681	8.27E-05	0.000109138	7.61E-05	0.000142215	0.000122365	0.000115752	8.27E-05	7.94E-05	0.000132287	0.000122365	8.93E-05	0.000145517	9.92E-05	0.000138902	0.000102522	0.000138902	9.26E-05	0.000112444	0.000122365	0.000135596	9.59E-05
155659	0.002	0.000133099	0.000106374	8.64E-05	8.97E-05	8.97E-05	8.64E-05	0.000212911	0.005723656	0.032353356	0.000259645	0.238652262	0.000741638	0.00104407	0.000142936	0.00019628	0.453997494	0.004103773	0.013932771	0.000300205	0.000243055	0.000143075	0.000276211	0.000152979	0.000362891	0.000262883	0.000764492	0.000136294	9.31E-05	0.000286152	0.000132975	0.000116331	0.000122978	0.000103041	0.042258014	0.000162909	0.000399647	8.97E-05	0.000643492	0.000142936	0.000179583	0.000139622	0.000209547	7.64E-05	0.000179532	8.97E-05	0.000156225	0.000106359	0.000226156	9.64E-05	0.000122988	0.000096383	0.000206137	8.64E-05	0.000192876	0.000122978	0.00013296	0.00010305	0.000106359	6.98E-05	0.000199486	8.64E-05	0.000129635	7.98E-05	0.000119654	9.64E-05	0.000199507	0.000109684	0.000182891	0.00013295	0.000176233	0.000116331	0.000426311	0.000116331	0.000192861	0.00011633	0.000106364	9.64E-05	0.000106359	5.98E-05	0.000126302	0.000136279	0.000106365	9.31E-05	0.00011633	9.64E-05	0.000162873	0.000106355	0.000132949	0.000106359	0.000142931	9.97E-05	0.000119654	8.97E-05	0.000166203	0.000116331	0.000113007	0.000109684	9.97E-05	0.000126303	8.31E-05	9.97E-05	9.31E-05	0.000129625	0.000119654	0.000116331	0.000119654	0.000109684	0.000103035	0.000113008	0.000103036	7.64E-05	8.31E-05	0.000119659	0.000106359	0.000152897	0.000106359	0.000132949	9.97E-05	0.000129626	0.000122973	6.65E-05	0.000103025	0.000129631	9.64E-05	0.000109683	0.000113007	9.97E-05	9.31E-05	0.000146245
155660	0.002	0.000177012	8.66E-05	6.24E-05	0.000103975	9.36E-05	9.01E-05	0.000159515	0.005794155	0.032763124	0.000260318	0.251268629	0.00085685	0.001130834	0.00010397	0.00022214	0.600012113	0.004197737	0.013978932	0.000365287	0.000250122	0.000110943	0.000218562	0.00023935	0.000336617	0.000239348	0.000688797	0.000159495	0.00014905	0.000201226	0.000121314	0.00010397	0.000100504	0.000135161	0.044351452	0.000270548	0.000409713	0.000117833	0.000733837	0.000155981	0.000215013	0.000166415	0.000267082	0.000149061	0.000152505	0.00010397	0.000145564	0.000100504	0.000263569	0.000100505	0.000135166	0.000100504	0.000211479	0.000138627	0.000221924	9.70E-05	0.000135161	9.70E-05	0.000100504	0.00012823	0.000239222	9.36E-05	0.000100494	0.000114367	0.000131701	0.000114357	0.000194121	0.000138652	0.000197619	0.000149024	0.000169828	0.000124764	0.000465316	0.000110901	0.000235858	0.000124765	0.000131695	9.70E-05	0.000159432	0.000135161	0.000162902	0.000110901	0.000142098	0.000114367	0.000110901	0.000131712	0.000114367	9.01E-05	0.000145559	0.000100504	0.000107435	0.000131697	0.00012823	9.36E-05	0.000173289	0.000114367	0.000142088	0.00010397	8.32E-05	9.01E-05	0.000114367	0.000107436	0.000117833	0.000121299	0.000117827	0.000149024	0.0001525	0.000138632	0.000145559	9.70E-05	8.66E-05	9.36E-05	0.000100489	0.000107435	0.000114367	0.000135161	0.000110901	9.36E-05	0.000138626	7.28E-05	9.70E-05	0.000110901	0.000159421	0.000124764	0.00012823	0.0001109	8.32E-05	9.36E-05	0.000131696	0.000142093
155661	0.002	0.00017426	8.70E-05	0.000101519	9.79E-05	8.70E-05	0.000116027	0.000181364	0.005931479	0.034896404	0.000283159	0.262283552	0.000768253	0.001065235	0.000108766	0.000217803	0.565426288	0.00465725	0.014795116	0.000393295	0.000279675	0.000181522	0.00023593	0.000177766	0.000443162	0.000246821	0.000786326	0.000181344	8.70E-05	0.000286778	0.000159541	0.000137792	0.000116021	0.000112396	0.046045421	0.000264958	0.000366695	0.000148674	0.000760409	0.00015592	0.000243058	0.000188632	0.000275746	7.98E-05	0.000159563	7.25E-05	0.000116021	0.000105144	0.00028301	0.000123278	0.000155927	0.000119648	0.000195831	0.000116021	0.000203142	0.000119647	0.000123273	0.000112395	9.43E-05	0.000123273	0.00024671	0.000108771	0.000112391	5.80E-05	0.000126899	0.000116016	0.000246636	0.000116021	0.000184948	7.61E-05	0.000170439	0.000116021	0.00051236	9.43E-05	0.000174098	0.000145027	0.000155904	0.000152306	0.000116021	9.06E-05	0.000166787	0.000101519	0.000123273	0.00010877	0.000130524	0.000130524	0.000112402	0.000116032	0.000170412	0.00010877	0.000152279	0.000123273	0.000145027	0.000105145	0.000130524	0.000116021	0.000105144	0.000130524	0.000101519	0.000119647	0.000155937	9.06E-05	0.000112396	0.00013777	0.000134145	0.000141401	0.000174054	0.000126898	0.000159535	0.000126898	0.000112396	0.000119647	0.000101519	9.79E-05	0.00010877	0.000123273	9.79E-05	0.000119648	0.000155904	0.000101519	0.00016678	0.000101519	0.000152279	0.000116021	0.000126899	0.000123273	0.00010877	0.000116021	0.000148652	0.00010877
155662	0.002	0.000108315	0.000138799	0.000087908	8.11E-05	9.47E-05	8.79E-05	0.000196227	0.005783482	0.032559021	0.000240337	0.241999578	0.000904765	0.000966052	0.000145465	0.00024382	0.453398607	0.003998514	0.013953408	0.000373415	0.000216738	0.000138673	0.000236903	0.000236878	0.000338512	0.000264001	0.000692233	0.000179336	0.000118367	0.000318362	0.000179355	0.00011157	8.79E-05	0.000104808	0.042134965	0.000230212	0.00035213	0.000108194	0.000617137	0.000152151	0.000243596	8.45E-05	0.000325004	0.000108209	0.000142018	0.000098046	0.000138639	8.45E-05	0.000280867	0.000121713	0.000128474	0.000121702	0.000172453	0.000114951	0.000219908	0.000141998	0.000118332	0.00011157	0.000098046	0.000104809	0.000182655	9.47E-05	0.000104809	0.000138622	9.13E-05	0.000142014	0.00016231	0.000125094	0.000165682	9.13E-05	0.00016234	0.000108189	0.000453951	0.000104808	0.000189412	9.13E-05	0.000128474	0.000128475	0.000152146	0.000138613	0.000128475	0.000118332	9.47E-05	0.000125094	0.000138612	0.000067618	0.000128474	0.00011157	0.000131856	8.45E-05	0.000131856	9.13E-05	0.000152142	9.13E-05	0.000152147	9.47E-05	0.000131855	0.000114951	0.000118332	0.00016567	0.000114952	0.000131855	0.000114956	0.00014876	0.000118332	0.000125093	0.000108189	0.000108189	0.000138617	0.000118332	8.79E-05	0.000108189	0.000125094	0.000118332	8.45E-05	9.47E-05	0.000101422	0.000108189	0.000152142	0.000121713	0.000114951	0.000141998	0.000128474	0.000141998	0.000125093	9.80E-05	0.000108189	0.000131855	0.000138617	0.000141998
155663	0.002	0.00012701	0.000152268	0.00012323	9.78E-05	0.000115962	0.000119601	0.000213914	0.006138213	0.034670502	0.000217643	0.261676595	0.000822973	0.001009711	0.000213936	0.000272286	0.443066053	0.00411822	0.014644267	0.000323929	0.000250436	0.000155934	0.00022484	0.00017043	0.000377433	0.00035943	0.000771345	0.000184947	0.000155859	0.000192179	0.000203069	7.97E-05	0.000123219	9.78E-05	0.046217054	0.000213898	0.00041019	0.000148585	0.000716226	0.000159462	0.000264836	0.000126828	0.000301033	0.000105091	0.00022113	0.000101472	0.000108709	0.000119579	0.000261093	0.000115972	0.000177575	0.000115956	0.000134075	0.000152193	0.000282856	0.000115961	0.000105085	0.000130456	8.33E-05	0.000177569	0.000123198	0.000105085	0.000134074	7.61E-05	0.000105086	8.70E-05	0.00021386	0.00013045	0.000170327	0.0001631	0.000213882	0.000105079	0.00043554	0.000101461	0.000206699	0.000101456	0.000112332	0.000105086	9.78E-05	0.000105086	0.000141321	8.70E-05	0.000126826	0.000123203	0.000108709	0.000115956	0.000155821	0.000115956	0.000123209	0.000105085	0.000144945	0.000115956	0.000159444	8.33E-05	0.000112332	0.00013045	0.000105075	0.000137697	9.78E-05	9.42E-05	9.42E-05	0.000101456	0.000141321	0.000152193	0.00011595	0.00013045	0.000152186	9.78E-05	0.000115956	0.000115956	0.000119579	0.000163062	0.000108709	0.000105085	0.000105079	0.000163079	0.000123203	0.000115961	0.00011958	0.000141321	9.06E-05	0.000115945	0.000148569	9.42E-05	0.000137697	0.00010871	0.000101461	0.00011958	0.000115956	0.000144945
155664	0.002	0.00016115	0.000100609	6.71E-05	8.05E-05	8.05E-05	7.71E-05	0.000197951	0.005639585	0.031560167	0.000285461	0.237471122	0.000791963	0.000961429	0.00015427	0.000288864	0.304643084	0.00425529	0.013761677	0.00033301	0.000218295	0.000147704	0.000211413	0.000228148	0.000389508	0.000342598	0.000757307	0.000157672	8.05E-05	0.000255069	0.000134132	0.000103937	7.71E-05	9.05E-05	0.042397044	0.00018111	0.000382882	0.00011402	0.000659321	0.000120706	0.000214715	0.000154261	0.000221467	9.05E-05	0.000154251	9.39E-05	0.000127407	9.05E-05	0.000191174	8.38E-05	0.000197981	0.000127407	0.00017775	0.000127407	0.000218062	7.38E-05	0.000150891	8.72E-05	7.71E-05	0.000110643	0.00017774	9.05E-05	0.000157593	0.000124064	0.000117349	9.05E-05	0.000248222	0.000083825	0.00020127	0.000134117	0.000204587	9.05E-05	0.000406432	0.000117349	0.000261723	0.00013076	0.000140829	9.72E-05	0.000100579	0.000100584	0.000113985	0.000134123	0.000120702	0.000107291	9.72E-05	0.000120701	0.000137465	0.000127407	0.000127412	0.000134117	0.000110642	8.05E-05	0.000160955	7.71E-05	0.000140823	0.00013076	0.000103937	0.000117348	0.000120701	0.000124053	0.000117348	0.000110642	9.39E-05	0.000134113	0.000110638	0.00012406	0.000110638	0.000113995	0.000140813	0.000100579	0.000110643	9.39E-05	0.000124053	0.000117349	0.000103937	7.71E-05	0.000110642	9.72E-05	0.000113996	0.000120701	7.71E-05	0.000117344	0.000157587	0.000134113	0.00010729	0.000120701	0.000127407	7.38E-05	0.000110642	9.05E-05
155665	0.002	0.000148882	0.000113364	8.50E-05	9.56E-05	0.000120348	0.000109729	0.000198392	0.005693811	0.033887966	0.000237388	0.254991958	0.000807792	0.001087043	0.000148702	0.000209126	0.463279193	0.004473056	0.014655185	0.000334047	0.000209153	0.000138246	0.00025519	0.000230258	0.000400594	0.000244465	0.000771036	0.000187671	0.00011328	0.0002799	0.000184172	0.000138068	9.20E-05	0.000106195	0.044529878	0.000205372	0.000389969	0.00010265	0.000756651	0.000116814	0.000240834	0.000159326	0.00027986	9.20E-05	0.000159306	9.91E-05	0.000109729	9.91E-05	0.000258574	9.91E-05	0.000148676	7.43E-05	0.00017703	0.000148666	0.000233772	0.000138046	0.000145126	8.85E-05	8.85E-05	0.000113269	0.000269219	0.000120348	0.000145126	8.85E-05	0.000134506	0.00009203	0.00025142	0.000155734	0.000233772	0.000113269	0.00018058	0.000109729	0.000418344	0.000134502	0.000198342	0.000102649	0.00015221	0.000120348	0.000113269	0.000084951	0.000130962	0.000113269	0.000127427	0.000127427	0.000130967	0.000102649	9.56E-05	0.000113269	0.000177009	0.000113269	0.000134507	0.00010265	0.000145126	0.000155744	0.000187627	0.000120348	0.000138046	0.000113269	0.000116808	9.20E-05	9.91E-05	9.91E-05	9.91E-05	0.000109729	9.91E-05	0.000130967	0.000187655	0.000123887	0.000120343	0.000120348	0.000109723	9.91E-05	0.000148665	0.000127443	0.000141586	0.000102645	9.20E-05	0.000145131	0.000127428	0.000127427	0.00015574	0.000145126	0.000162823	0.000113269	0.000138046	0.000077872	0.000141586	0.000148665	0.000159295	0.000141586
155666	0.002	0.000192298	9.79E-05	0.000112987	9.42E-05	9.04E-05	0.000101688	0.000211018	0.006255994	0.035974481	0.000362113	0.274528462	0.000977133	0.001251368	0.000124303	0.000248915	0.539508622	0.004508735	0.015697106	0.000325283	0.000290435	0.000154584	0.000313185	0.000169515	0.000426247	0.00028282	0.000865979	0.00016586	0.000105453	0.000335693	0.00014314	0.000116753	0.000131825	0.000112987	0.047491773	0.000199714	0.0004905	0.000101688	0.000835469	0.000192174	0.000256304	0.000169504	0.000312875	9.42E-05	0.000165726	0.00013935	0.000124286	0.000112987	0.00028643	0.000097922	0.00014689	6.40E-05	0.000233563	8.29E-05	0.000282717	0.000120519	0.000139351	9.04E-05	0.000154427	0.000097922	0.000278939	0.000131818	0.0001469	0.000128052	0.000116753	0.000097922	0.000229816	0.000131817	0.000226133	0.000109221	0.000192157	0.00010922	0.000486759	0.000131818	0.000241182	0.000131817	0.000135584	0.000120519	0.000116753	0.000131818	0.000180796	0.000146882	0.000128046	0.00010922	9.04E-05	0.00013559	0.000139351	0.000124285	0.000214715	0.000116753	9.79E-05	0.000128051	0.000165726	0.000158192	0.000195855	0.000139344	0.000146883	7.91E-05	0.000150649	0.000139351	0.000101688	0.000161948	9.04E-05	0.000169498	0.000150649	0.000109221	0.000112987	0.000135584	0.000154415	0.000139345	0.000139345	8.28E-05	0.000116753	0.000101688	8.29E-05	0.000120519	0.000097922	0.00013935	0.000128052	8.66E-05	0.000131818	0.000090389	0.000154416	0.000143116	0.000139345	0.000135584	0.000124285	0.000135584	0.000139356	0.000116759
155667	0.002	0.00014607	0.000125032	0.000100707	9.03E-05	0.000114599	0.000125027	0.000177202	0.005914595	0.032831183	0.000229389	0.2488634	0.000915271	0.000974719	0.000121559	0.000236545	0.496795672	0.004477173	0.014216518	0.000320869	0.000260956	0.000159822	0.000208483	0.000239948	0.000333819	0.000215533	0.000717958	0.000138908	0.000104202	0.000236345	0.000152824	0.000104181	0.000114598	8.68E-05	0.043458264	0.0002469	0.000420925	0.000121544	0.000721352	0.000107654	0.000260653	0.000194555	0.000305944	0.000156297	0.000135446	7.64E-05	0.000118071	0.000152825	0.000243232	0.00012849	0.00012849	0.000121549	0.000170177	0.0001146	0.000232843	0.000114598	0.000125016	8.33E-05	0.000125016	0.000118072	0.000239745	0.000072926	0.000125016	0.000111126	0.000104181	0.000111126	0.000250179	0.000125016	0.000211939	0.000138912	0.000170194	0.000125016	0.000434829	0.000121544	0.000232823	0.000114599	0.000104175	6.60E-05	0.00015976	9.72E-05	0.00013543	0.000100707	8.68E-05	0.000107653	0.000114599	0.000125016	0.000118071	0.000125017	0.00012849	6.95E-05	9.72E-05	7.99E-05	0.00013543	0.000125016	0.000170182	0.000111126	0.000138902	0.000100707	0.000149325	0.00012849	0.000125016	0.000111121	0.000118071	0.000104181	9.38E-05	0.000104181	0.000125016	7.99E-05	0.000149325	9.03E-05	0.000111121	0.000118071	0.000121539	0.000111126	0.000118071	0.00012849	0.000125017	0.000114599	0.00017365	0.000100707	0.000173655	0.000111126	0.000107653	0.000166705	0.000131962	0.000107653	0.000152804	8.68E-05	8.33E-05	0.000111126
155668	0.002	0.0001507	0.000112952	8.89E-05	8.89E-05	0.000123141	9.58E-05	0.000263628	0.005727204	0.032081318	0.000236199	0.248037705	0.000807894	0.001018455	0.000123125	0.000232889	0.306553507	0.004147856	0.014087201	0.000394916	0.000312107	0.000188381	0.000263663	0.000249923	0.000335605	0.000201973	0.000682861	0.000205351	0.000133396	0.000249894	0.00017102	0.000099185	0.00011628	0.0000855	0.044017999	0.000212181	0.000356156	9.58E-05	0.000669183	0.000174478	0.000256715	0.000106021	0.000287546	0.000126546	0.000164157	0.00010944	0.0001026	0.00010602	0.00023268	8.89E-05	0.000126541	9.23E-05	0.000181294	0.000157325	0.000236167	0.00012997	0.000136979	0.0000684	0.00012312	0.000129961	0.000174504	0.000116286	0.000112862	0.00012312	0.00011628	0.0001368	0.000188148	0.00012312	0.000229308	0.000133386	0.000212148	0.00011628	0.00037337	0.000150492	0.000253261	0.00011286	0.000109425	0.000143645	0.000147061	9.92E-05	0.000147066	0.0000855	0.000119701	8.89E-05	9.92E-05	0.00010601	0.00010602	0.00006156	0.00012996	9.23E-05	0.0001368	0.00011628	0.00012312	0.00012312	0.000126541	0.000143646	0.00010602	0.00011628	0.000140221	0.00014364	0.00010944	0.00010602	9.92E-05	0.000123125	0.000140221	0.000143661	9.58E-05	0.00012996	0.000129956	9.23E-05	0.00011628	7.18E-05	0.00014364	0.0001197	0.00014706	0.000126541	0.00012654	9.92E-05	0.0001539	0.000140221	0.000129961	9.23E-05	0.000153906	0.00012311	0.000181271	0.000119701	0.00012312	0.000129959	0.000133381	0.00011628
155669	0.002	0.000142348	0.000112993	0.000127578	0.000116661	9.11E-05	6.93E-05	0.000167731	0.006309665	0.034607573	0.000218896	0.261122182	0.000820278	0.001078522	0.000123944	0.000262876	0.473435069	0.00441585	0.014826331	0.000369418	0.000288415	0.000167802	0.000233601	0.000171379	0.00040543	0.000248116	0.000709589	0.000156756	0.000164071	0.000280982	0.000175028	0.000094774	9.84E-05	0.000127595	0.046016853	0.000229779	0.000412505	0.000127573	0.00081251	0.000134879	0.000226104	0.000153088	0.00027363	0.000105704	0.000215178	0.00010572	0.000131224	9.11E-05	0.000215135	0.000178672	0.000149459	0.000127579	0.000211506	0.000120283	0.000255344	0.000112993	0.000131218	0.000105704	0.000105703	0.000156749	0.000273574	0.000102058	0.000123928	0.000112993	0.000123928	0.000116638	0.000251662	0.000127573	0.00020786	9.48E-05	0.000167679	0.000145808	0.000405213	0.000153093	0.000237075	0.000123928	9.48E-05	0.000116638	0.000131218	0.000138513	0.000171318	0.000105704	0.000116638	0.000160388	0.000098413	0.000131218	0.000164034	0.000153088	0.000153088	0.000131219	0.000164029	0.000127573	0.000171324	0.000145797	0.000167695	0.000131218	0.000131218	9.11E-05	0.000149443	9.11E-05	9.11E-05	0.000105692	0.000134868	0.000156749	0.000145797	0.000131218	0.000131212	0.000098413	0.000123928	0.000145798	0.000153088	0.000123928	0.000164028	0.000134863	0.000123928	0.000105703	0.000109348	0.000098413	0.000131212	0.000138507	0.000112993	0.000149443	0.000123923	0.000167672	0.000156749	0.000131219	0.000127573	9.11E-05	0.000123928	0.000120282
155670	0.002	0.000166865	0.000119546	9.78E-05	0.000072442	7.97E-05	9.06E-05	0.00017757	0.00591951	0.034725891	0.000253799	0.264505744	0.000822375	0.001020161	0.000159509	0.000221265	0.441182614	0.00425563	0.014617649	0.000363769	0.000275801	0.000166823	0.000195789	0.00018489	0.000359072	0.000282826	0.000858506	0.000217448	0.000130396	0.000261064	0.000108663	0.000137656	0.000115908	9.42E-05	0.04604808	0.000213875	0.000417282	0.000144907	0.00077429	0.000192028	0.000221097	0.000137657	0.000286352	0.000101419	0.000213843	0.000119536	0.000119563	0.000105042	0.000213791	0.000141268	0.000144896	0.000137646	0.000217387	0.000130396	0.000264595	0.000105042	0.000112286	0.000105041	8.33E-05	0.000134019	0.00025735	0.000101425	0.000159374	8.69E-05	0.000108664	0.000130396	0.000188363	0.00013764	0.000235585	0.00010142	0.000144891	0.000105041	0.000446268	0.000130396	0.000268223	0.000144901	0.000137646	0.000130397	0.000123152	0.000144885	0.000144884	0.000105041	0.000115908	0.000130396	0.000101419	0.000155784	0.000141263	0.000123152	0.0001522	0.000137641	0.000163001	0.000126773	0.000152124	0.000152128	0.000152146	0.000137641	0.000152128	8.69E-05	7.97E-05	0.000112286	0.000141263	9.78E-05	0.000112286	0.000148507	0.000148501	0.000155751	0.000159378	9.78E-05	0.000152135	0.00013764	0.000130396	0.000152128	7.97E-05	0.000137646	9.78E-05	0.000105035	5.07E-05	0.000144885	0.000115908	0.000115908	0.000159378	0.000090548	0.000177494	0.000119525	0.000159368	0.000105041	0.000123152	0.000105041	0.000115908	0.000105041
155671	0.002	0.000152551	8.70E-05	9.43E-05	0.000105182	0.000090669	0.000119695	0.000177794	0.006182247	0.034763839	0.000243247	0.259447591	0.000805336	0.000989076	0.000112549	0.000232477	0.421810247	0.004542875	0.014447659	0.000371575	0.000250645	0.000134202	0.000192361	0.000192372	0.000406825	0.000334119	0.00081576	0.000163283	0.000130564	0.000312273	0.000130564	9.43E-05	0.000145093	8.34E-05	0.046552491	0.000225045	0.000399516	0.00011244	0.000731589	0.000184999	0.000214062	0.000123316	0.00033768	0.000116058	0.000159588	0.000116062	0.000170469	0.000090669	0.000221319	0.000126937	0.000130564	0.000123305	0.00022859	9.79E-05	0.000268635	0.000108809	0.000152347	0.000145092	0.000105177	0.000112429	0.000232196	0.00011243	0.000130564	7.62E-05	0.000152325	0.000105177	0.000203145	0.000112429	0.000203196	0.000148726	0.000196014	0.000123311	0.000457817	0.000126936	0.000232245	0.000145076	0.000148714	0.000108803	0.000159578	0.000130569	0.00018135	0.000137817	7.25E-05	0.00012331	0.000101544	8.70E-05	0.000166826	0.000152352	0.000141455	0.000116057	0.000134185	0.000105181	0.000134191	0.000105171	0.000148725	0.000105176	0.000119683	0.000148698	0.000155951	0.000177761	0.00013419	0.000130564	0.000119684	0.000126937	0.000145071	0.000090669	0.00012691	0.00012331	0.000108798	0.000112429	0.00012331	0.000126936	0.000130564	0.00013419	0.000137817	0.000119684	0.00012331	0.000145071	0.000141445	0.000145071	0.000130559	0.000166836	0.000126936	0.000119684	0.000148697	9.43E-05	0.000119683	8.70E-05	0.00012331	0.000119683
155672	0.002	0.000156196	0.000138434	5.32E-05	8.51E-05	7.80E-05	0.00010991	0.000198608	0.006014488	0.033851178	0.000227124	0.254837925	0.000947839	0.001081536	0.000117052	0.000255651	0.497120478	0.004153318	0.014443899	0.000370268	0.00025918	0.000159573	0.000227096	0.000191542	0.000347823	0.00028397	0.000800917	0.000173786	0.000131175	0.00025552	0.000148901	8.86E-05	0.000102808	0.000102813	0.044713088	0.000205804	0.000383459	0.000138265	0.000661402	0.000106359	0.000234141	0.000170224	0.000262633	0.000109898	0.000156022	0.000102809	0.000102808	0.000102808	0.000230553	7.80E-05	0.00013826	0.000116989	0.000170188	0.000131169	0.00024125	0.000124079	0.00013825	6.74E-05	0.000113444	0.000141815	0.000223439	0.000092173	0.000138259	0.000127624	0.000163097	7.80E-05	0.000216344	0.000134736	0.00020928	0.000116989	0.000166652	8.51E-05	0.000515122	0.000113444	0.000212824	0.000116989	0.00013826	9.57E-05	0.000145349	0.00014535	0.000155985	0.000113444	0.000127619	9.93E-05	0.00013826	0.000166637	0.000145355	9.93E-05	0.000141805	8.86E-05	0.000134714	0.00014182	0.000202125	0.000124074	0.000141816	0.000134714	0.000131169	0.000092173	8.86E-05	0.000127624	0.000124084	0.000092173	0.000124078	0.000141809	9.93E-05	0.000116988	0.000109898	8.86E-05	0.000109888	9.93E-05	0.000127624	0.000127624	0.00013472	8.86E-05	0.000127624	7.80E-05	0.000124085	0.000116988	0.000116989	0.000113444	0.000109898	0.000138254	0.000141804	0.000127625	0.000109898	0.000127625	0.000113444	9.57E-05	0.000163081	0.000120534
155673	0.002	0.00013874	9.59E-05	7.46E-05	7.11E-05	0.000110143	0.000113691	0.000142108	0.006200839	0.033298003	0.00023473	0.253542001	0.000871605	0.00117	0.000117244	0.00025982	0.448967157	0.004361331	0.014516927	0.000367385	0.000206374	0.000188519	0.000227697	0.00019201	0.000323608	0.000313208	0.000774062	0.00016345	0.000117255	0.000302554	0.000145665	0.000149223	0.00015637	0.000131476	0.044920574	0.000184799	0.000402078	0.000113686	0.000716567	0.000135017	0.00034149	0.000163429	0.000266694	0.000113686	0.000163439	0.000113686	8.17E-05	9.59E-05	0.000220345	9.95E-05	0.000120785	8.88E-05	0.000159887	8.88E-05	0.000291592	9.95E-05	0.000110132	9.24E-05	0.000131454	0.000131449	0.000188336	9.95E-05	0.000138554	0.000145664	0.000117238	7.11E-05	0.000213238	0.000110133	0.000202594	9.24E-05	0.000138586	7.82E-05	0.000498376	0.000103027	0.00024178	0.000159902	0.000177687	0.000113686	0.000131449	9.24E-05	0.000138561	8.17E-05	0.00010658	8.88E-05	8.53E-05	0.000106575	0.000117238	9.59E-05	0.000149218	0.000120791	0.000127897	0.000103027	0.000163438	0.000103027	0.00014566	0.000103027	0.000156323	9.95E-05	0.000124344	0.000113686	7.46E-05	0.00013856	0.000120791	0.000159876	0.000138554	0.000138554	0.000206131	0.00011368	0.000138545	0.000120791	0.000127896	0.000110132	8.88E-05	9.59E-05	0.000117238	0.000131454	0.000138554	0.00010658	0.000174092	8.53E-05	0.00014566	0.000103027	0.000135001	0.000156317	0.000163429	0.00013856	0.000117239	0.000124344	0.000131449	0.000124343
155674	0.002	0.000118132	9.22E-05	9.59E-05	8.11E-05	7.37E-05	0.000114291	0.000228772	0.006061034	0.035107552	0.000306387	0.264278154	0.00093048	0.001157798	0.00012167	0.00025849	0.520970132	0.004563689	0.014782088	0.000370221	0.000317673	0.000177126	0.000221479	0.000158544	0.000420964	0.000291592	0.000743877	0.000199215	0.000121665	0.000284197	0.00016594	9.22E-05	9.22E-05	7.37E-05	0.047728658	0.000232429	0.000391299	0.000121665	0.000676826	0.000151166	0.000265668	0.000129039	0.000343269	0.000125357	0.000154858	0.000114291	0.000154863	0.000084802	0.000258245	0.000103231	0.000106918	8.48E-05	0.000188061	8.85E-05	0.000247166	0.000132736	0.000121665	0.000110604	0.000136411	0.000184401	0.000265628	9.95E-05	0.000110593	9.59E-05	0.000121665	0.000117978	0.000254532	9.59E-05	0.00019915	9.22E-05	0.000173308	0.000117978	0.0004172	0.000140105	0.00020654	0.000147478	0.000103231	0.000114291	0.000188077	0.000121665	0.000143792	0.000140104	9.59E-05	9.22E-05	9.95E-05	0.000110604	0.000165917	9.22E-05	0.000195554	0.000121664	0.000147473	0.000136418	0.000154846	0.000110604	0.000140098	9.95E-05	0.000106917	0.000143785	0.000110604	0.000103231	0.000114291	0.000117978	0.000136411	0.000114291	0.000143786	0.000132725	0.000176984	0.000132725	0.000103231	8.85E-05	0.000117978	8.48E-05	0.000117972	0.000143786	0.000117978	0.000121665	0.000110604	0.000184362	0.000143785	0.000143786	0.000202824	9.58E-05	0.000125351	0.000110604	0.000147472	0.000114286	0.000125346	0.000117978	0.000147472	0.000136412
155675	0.002	0.000136458	0.000132432	9.35E-05	0.000120705	9.73E-05	9.73E-05	0.000206464	0.006473371	0.036629859	0.000323597	0.280649708	0.001025808	0.001246916	0.000112917	0.000230068	0.502000447	0.004516306	0.015822779	0.000371138	0.000265208	0.000202574	0.000307917	0.000288368	0.00038598	0.000237712	0.000805203	0.00020261	0.000128486	0.000327565	0.000163546	0.000179183	0.000167446	0.000120699	0.048945537	0.000214355	0.000428889	0.000116806	0.000765704	0.000163546	0.000296138	0.000175237	0.000331337	8.18E-05	0.000151854	0.000109036	0.000128485	0.000105125	0.000276593	0.000120699	0.00014406	0.000112912	0.000214209	0.000116806	0.000241522	0.00015964	0.00014796	7.01E-05	8.57E-05	0.000140156	0.000229823	0.000116806	0.000151848	0.000140166	0.000140166	0.000105126	0.000268813	0.000109013	0.000237598	0.000101232	0.000222023	9.73E-05	0.000487515	0.000140173	0.000190806	9.34E-05	0.000155753	0.000116806	0.000163527	0.000151859	0.000163527	0.000112912	0.000155747	0.000136272	0.000179113	0.000124592	0.000136273	0.000124592	0.000159633	0.000112912	0.000151853	0.000132379	0.0002259	0.000124592	0.000159633	0.000147953	0.000109019	0.00017132	0.000124592	8.96E-05	0.000175226	0.000124592	0.000147953	0.00013238	0.000136279	0.000175209	0.000163527	0.000140166	0.00015964	0.000171321	0.000159633	0.000128486	0.000151847	8.18E-05	0.000120699	0.000167415	0.00014406	0.000128486	0.000120699	8.57E-05	0.000151847	0.000124592	0.000155741	0.000124592	0.000128481	0.000105125	0.000120699	0.000144066	9.73E-05	0.000147953
155676	0.002	0.000152902	7.29E-05	9.37E-05	5.55E-05	7.29E-05	9.37E-05	0.000187485	0.005821609	0.033193994	0.000260536	0.248533259	0.000889687	0.001012441	0.000131951	0.00024679	0.451316861	0.004072731	0.014409145	0.000348452	0.000260816	0.00014245	0.000264009	0.000211965	0.000364871	0.000344159	0.000700213	0.000159641	0.000114528	0.000267467	0.000124928	0.000121458	0.000114523	9.72E-05	0.043402526	0.000208355	0.000351008	0.000107576	0.000832863	0.000138808	0.000232653	0.000149241	0.000277901	0.000114518	0.000163137	0.000117987	0.000142295	7.98E-05	0.000267385	9.72E-05	0.0001527	0.000100641	0.000170084	0.000114517	0.000229176	8.68E-05	9.37E-05	0.000104107	9.72E-05	0.000142279	0.000204813	0.000121458	0.000117998	0.000128403	0.0001423	0.000135339	0.000177024	8.67E-05	0.000239613	8.68E-05	0.000131874	0.000117987	0.000462623	0.000135339	0.000173533	0.000138808	0.000166592	8.33E-05	0.000180467	0.000117987	0.000170068	0.000124933	9.02E-05	0.000124928	0.000117987	0.000104101	0.000111047	0.000124928	0.000194405	0.000100631	0.000128398	0.000117987	0.000121458	0.000104107	0.000149219	0.000131868	0.000117987	0.000107576	0.000107576	0.000114518	0.000117987	9.02E-05	0.000128398	0.000121463	0.000138809	0.000124934	0.000128397	0.000114517	0.000163111	0.000111047	0.000100631	0.000135339	0.000135339	0.000114517	0.000138808	0.000121457	0.000121457	7.98E-05	0.000104107	0.000107577	0.000138808	0.000117987	0.000135339	0.000121458	0.000090211	0.000138809	7.98E-05	0.000121458	8.67E-05	9.72E-05
155677	0.002	0.000130635	0.000108123	0.000100626	0.00011926	0.000111812	0.000137905	0.000212545	0.006387365	0.03632537	0.000264873	0.262702426	0.00094777	0.001208904	0.00015665	0.000227658	0.458720197	0.004642888	0.0151869	0.000359019	0.00026131	0.000186605	0.000238843	0.000197668	0.000504243	0.000343369	0.000819385	0.000216282	9.32E-05	0.000294886	0.00013044	0.000108079	0.000115532	0.000100625	0.048026703	0.000257435	0.000451848	0.000119271	0.000691632	0.000134168	0.000253584	0.00016772	0.000320873	0.00014162	0.000167732	0.000115533	0.000104352	0.000111806	0.00023865	0.000108078	0.000137894	0.000152839	0.000171459	0.00013044	0.000283459	8.20E-05	0.00013044	9.32E-05	0.000134167	0.000160277	0.000238698	0.000111806	0.000122987	0.000104352	0.000119259	0.000104352	0.000205029	0.000115532	0.000238649	0.000152824	0.000122987	0.000134167	0.000436694	0.000164016	0.000290944	0.000119259	0.000152801	8.20E-05	0.000160261	0.000111806	0.000171441	0.000108078	0.000137893	0.000119259	0.000126708	0.000152857	0.00013044	0.000108079	0.000208799	7.08E-05	0.000175168	0.000122987	0.000126713	0.000122988	0.000163993	9.69E-05	0.000119259	0.000122986	0.000141638	0.00013044	0.000145364	9.69E-05	0.000126724	0.000108078	0.000152801	0.000175229	0.000115533	0.000104352	0.000178901	0.000111806	0.000119259	0.000145353	0.000115532	9.32E-05	0.00014162	0.000108079	9.31E-05	0.000104352	0.000122986	0.000152796	0.000115532	0.000145342	0.000175169	0.000160261	0.000126713	9.69E-05	0.000182621	0.000145347	0.000201307	0.000115533
155678	0.002	0.000181398	0.000125515	8.71E-05	0.000101013	0.000101014	8.01E-05	0.000205658	0.005989487	0.032540665	0.000226734	0.248490593	0.000878982	0.001040919	0.000135944	0.000247688	0.426656695	0.004032184	0.014088203	0.000318106	0.000237254	0.000181392	0.00023709	0.000156829	0.000383676	0.000254494	0.000814989	0.000230137	9.06E-05	0.000240563	0.000128895	0.000111463	0.000101014	0.000101019	0.042754716	0.000188261	0.000429127	0.000132491	0.000698986	0.000114945	0.000198643	0.000184689	0.000240535	0.000101014	0.000139329	0.000104496	0.000135845	9.75E-05	0.000240473	0.000135865	0.000160244	0.000073147	0.000160244	8.36E-05	0.000254471	8.01E-05	0.000142816	0.000111468	0.000139329	0.000107979	0.000244015	0.000111463	0.000132383	8.71E-05	0.000114946	0.000111463	0.000216035	0.000125395	0.000209109	0.00010798	0.000188172	0.000107979	0.000436201	0.000132362	0.000264949	0.000132362	0.000139328	9.75E-05	0.000139328	9.40E-05	0.000149783	0.000111463	0.000101013	9.40E-05	0.00010798	7.66E-05	0.000174182	0.000132362	0.000188135	0.00011845	0.000153271	9.40E-05	0.0001463	0.000135845	0.000153262	0.000101013	0.000132362	0.000104496	9.40E-05	0.000104496	0.000101013	0.000114951	0.000135845	0.000128878	0.000121912	0.000104496	0.000128879	8.71E-05	0.000142811	9.06E-05	0.000135844	0.000128878	0.000118429	9.75E-05	0.000101008	7.66E-05	9.40E-05	0.000163711	0.000114945	0.000107979	0.000167205	0.000114946	0.000149778	0.000128878	0.000121907	0.000128884	8.36E-05	0.000142817	0.000135845	0.000101013
155679	0.002	0.000143134	0.000107233	9.65E-05	7.50E-05	7.50E-05	0.000114364	0.000193117	0.005699345	0.034392556	0.000257646	0.255494542	0.000872972	0.001126529	0.000125074	0.000175344	0.449585818	0.004210807	0.01466261	0.000340689	0.000308063	0.000196781	0.000225311	0.000207533	0.000429524	0.000361615	0.000857692	0.000182449	0.000103632	0.000253956	0.000142958	0.000117926	0.00012508	0.00012508	0.04481325	0.000200274	0.000364968	0.000121591	0.000771098	0.000146526	0.000286085	0.000175115	0.00034343	0.000114353	0.000189469	9.29E-05	0.000103632	0.000125074	0.000278963	9.29E-05	0.000146527	0.000103627	0.000210896	0.00011078	0.000246816	0.00011078	0.000135794	0.000100059	0.000110774	0.000128647	0.00027179	0.000132221	0.000178704	0.000100059	0.000132211	9.65E-05	0.000185864	0.000110779	0.000203758	0.000114353	0.000200189	0.000100054	0.000483362	0.000100059	0.000243185	0.000103632	0.000132222	0.000117927	0.000142942	0.000103632	0.000135794	0.000114353	0.000117927	0.000114353	0.000103632	0.000153668	0.000110786	0.000178827	0.000132221	0.000117927	0.000146511	0.000146515	0.000153674	0.000117933	0.00016082	0.000107206	0.000139374	0.000110779	8.22E-05	0.000114353	8.22E-05	9.29E-05	9.29E-05	0.00011078	0.000160831	9.29E-05	0.000125073	0.000103632	0.000171541	0.000157246	9.29E-05	0.000128647	0.000114353	0.000125073	0.000117927	0.000146515	0.000121495	0.000117927	0.000142942	6.07E-05	0.00015009	0.000100059	0.000125074	8.58E-05	0.000135795	0.000100059	0.000110779	0.000103632	9.29E-05	0.000100059
155680	0.002	0.000147461	0.00014733	7.36E-05	0.000103073	8.10E-05	8.83E-05	0.00023944	0.006574572	0.034736218	0.000294878	0.265787164	0.000903022	0.001145228	0.000147263	0.000228551	0.463269048	0.004390382	0.015014589	0.000365762	0.000243316	0.000173158	0.000209938	0.000173116	0.000316944	0.000320763	0.000846434	0.000147247	0.000103084	0.000276462	0.000143588	0.000125177	0.000117798	8.47E-05	0.046585793	0.000198863	0.000457221	0.000117809	0.000701652	0.000139885	0.000228382	0.000158291	0.000339061	0.000117797	0.000191477	9.57E-05	0.000132533	9.20E-05	0.000198851	0.000117797	0.000139884	7.73E-05	0.000191466	0.00012884	0.000246785	0.000158296	0.000121479	0.000158312	0.00012884	9.57E-05	0.000231998	8.47E-05	0.000165653	0.000121479	0.000114111	0.00012516	0.000250442	0.000110435	0.000265234	0.000147246	0.00017673	0.000117803	0.000483137	0.000150928	0.000228362	0.000114116	0.000161977	0.00012516	0.00016567	0.000121479	0.000161983	9.20E-05	0.000121479	7.36E-05	0.000106753	0.000117803	0.000165664	0.000110435	0.00012516	0.000114117	0.000128841	0.000128836	0.000184075	0.000114116	0.00020619	0.000117797	0.000169361	9.57E-05	0.000150945	0.00015461	6.62E-05	0.000132522	0.000147246	0.000106753	0.000147246	0.000132522	9.94E-05	0.000132522	0.000136198	9.57E-05	0.000143567	0.000106749	9.20E-05	0.000143587	0.000169339	0.000103073	7.73E-05	0.000136203	0.00012516	0.000139885	0.00012516	0.000103073	9.20E-05	0.000150928	0.000110435	0.000114116	0.00012516	0.000143565	0.000103062	0.00012516
155681	0.002	0.00017667	0.000111638	0.000104401	0.000115233	8.64E-05	0.0001044	0.000234188	0.006168356	0.033847696	0.000245025	0.256910591	0.00080684	0.001108723	0.000147612	0.000234368	0.326600697	0.004400255	0.014779893	0.000364824	0.000270443	0.000198191	0.000255809	0.0002089	0.000356866	0.000288337	0.000795087	0.000212639	0.000136807	0.000230578	0.000165634	0.000136817	0.000115201	9.72E-05	0.045259832	0.000216107	0.000407461	0.00010439	0.000769523	0.000172833	0.00023054	0.000187245	0.000288249	0.0001044	0.000165608	7.20E-05	0.000136807	0.000108001	0.000244921	9.36E-05	0.000133201	0.000118801	0.000165608	0.000111607	0.000230543	0.0001188	0.000162024	0.0001116	0.000147601	0.000169229	0.000237706	0.0001116	0.0001116	0.000129601	0.000158407	0.000147601	0.000237709	0.000140407	0.000212575	0.000100801	0.000190883	0.000118801	0.000425528	0.000136801	0.000208889	9.00E-05	0.000118801	0.000122401	0.000140407	0.000100801	0.000144006	0.000111601	0.000122402	0.000115201	9.36E-05	0.000104401	0.000154807	0.000115202	0.000154807	9.72E-05	0.000136802	0.000108001	0.000180029	0.000136801	0.000143996	9.72E-05	0.000104401	0.0001116	0.0001116	0.000111601	0.000126001	0.000133201	0.000111596	0.000136801	0.000140401	0.000133201	0.000172829	0.000108	0.000169213	0.000126001	9.72E-05	0.000100801	9.36E-05	0.0001116	0.000136801	0.000126001	0.000133223	0.000129602	0.000126001	0.000136801	0.000140401	0.000144001	0.000165607	0.000125995	0.0001332	0.000129601	0.0001332	0.000122401	0.00010079	0.000154801
155682	0.002	0.00014649	0.000132792	9.87E-05	9.87E-05	0.000102087	0.000102087	0.000204308	0.005751664	0.032433962	0.000269112	0.24694454	0.000841453	0.000955159	0.000125901	0.000207861	0.400099392	0.004076957	0.014032647	0.000256199	0.000262619	0.000163545	0.000211154	0.000173596	0.000275882	0.000296503	0.000720913	0.000180442	0.000139527	0.000279424	0.000180411	0.000108887	0.000112306	8.51E-05	0.042771258	0.000211119	0.000303169	0.000136109	0.000645148	0.000159949	0.000207702	0.000136129	0.000299734	0.000119096	0.000183799	9.19E-05	0.000132716	9.19E-05	0.00024173	0.000122503	0.000146344	7.83E-05	0.000204219	0.000102082	0.000204322	0.000142925	0.000183803	0.000108887	0.000132706	9.19E-05	0.000187227	0.00011228	0.0001259	0.0001259	9.87E-05	0.000119096	0.000173566	9.53E-05	0.000200849	0.000105484	0.000170193	9.53E-05	0.000443141	0.000119096	0.000252044	0.000108887	0.000122503	0.000132706	0.000119096	9.87E-05	0.000163341	8.51E-05	0.000105484	0.000119096	9.53E-05	0.00011229	8.51E-05	8.17E-05	0.000149725	0.0001259	0.000122498	0.000108887	0.000108887	0.000115692	0.00013612	0.000119096	0.000122498	7.49E-05	0.00011229	0.000125916	0.000129309	9.19E-05	0.000166749	0.000119095	0.00014974	0.000115692	0.000129303	0.000132711	0.000170152	0.000122498	0.000132706	0.000119096	0.000105484	9.87E-05	0.000146327	0.00010548	0.000108882	6.47E-05	0.000125901	0.000159953	9.87E-05	0.000129298	0.000129314	9.87E-05	0.000125901	0.000115692	0.000119095	0.00012591	0.00011229	0.000102082
155683	0.002	0.000108084	0.00012442	0.000085048	9.49E-05	9.16E-05	0.000114515	0.000170203	0.005655491	0.031657296	0.000288336	0.237046927	0.000729774	0.000964505	0.000107993	0.000206392	0.435584355	0.003679288	0.013581913	0.000282244	0.000278563	0.000124373	0.000202946	0.0001636	0.000334119	0.000314616	0.000673116	0.000166876	0.000117766	0.000327649	0.000124298	0.000111234	9.16E-05	0.000117756	0.039838309	0.000255356	0.00031112	8.83E-05	0.000673036	0.000147211	0.000248819	9.49E-05	0.000255348	0.000101401	0.000140722	9.49E-05	0.000137397	0.000081775	0.000183255	0.000107949	0.000147216	0.000101402	0.000196326	0.000124298	0.000222543	0.000117756	0.000124303	0.000114486	0.000121028	8.50E-05	0.000225857	8.50E-05	0.000140654	0.000068691	0.000101401	8.83E-05	0.000196339	0.000062149	0.000147192	9.81E-05	0.000143925	0.000124298	0.000376712	0.000117756	0.000225867	8.50E-05	9.49E-05	0.000107943	0.000147196	0.000111225	0.00016031	8.50E-05	0.000134112	0.000101402	9.49E-05	0.000107944	7.52E-05	0.00012757	0.000107943	0.000107944	0.000170098	0.000081775	0.000150478	0.000107944	0.000111214	0.000101396	0.000117756	0.000137388	0.000101401	0.000121028	0.000183202	0.000137383	0.000101401	9.49E-05	0.000117751	0.000121028	9.81E-05	9.49E-05	9.81E-05	0.000114485	0.000104672	0.000107944	0.000117756	0.000111229	0.00012757	0.000101402	0.000143929	0.00013084	0.000107944	0.000107943	8.83E-05	0.000114486	0.000153738	0.000101401	0.000088317	0.000107943	9.16E-05	0.000111209	0.000124298	0.000114485
155684	0.002	0.000135897	0.000132146	0.000107128	1.00E-04	0.000117856	0.00011428	0.000225129	0.006038254	0.033711298	0.000286086	0.256318478	0.000919043	0.001118328	0.000124998	0.000232442	0.438833567	0.004563541	0.014012089	0.000279597	0.000279022	0.000146611	0.000250313	0.000207317	0.000328874	0.000332556	0.00072392	0.000178601	8.93E-05	0.000282446	0.000200089	0.000103562	0.00012866	1.00E-04	0.044754705	0.000225071	0.00036835	9.65E-05	0.000644824	0.000171468	0.000285914	0.000153556	0.000346831	0.000110699	0.000128553	0.000107133	0.000110698	0.000146413	0.000271581	9.64E-05	0.000167844	0.000132123	0.000157137	0.000107122	0.000228675	0.000103557	0.000146424	1.00E-04	0.000110699	0.000107128	0.000214341	8.21E-05	0.000124982	6.78E-05	0.000135695	0.000139266	0.000200016	0.000110698	0.000228668	0.00007856	0.000164279	0.000114269	0.000461469	0.000135695	0.000282356	0.000085702	0.000124972	0.000132124	0.000117841	0.000121411	0.000135689	0.000128586	0.000142842	0.000117841	0.000103556	0.000132139	0.000121411	9.64E-05	0.000142837	0.000153549	0.000107128	0.000121411	0.000175002	0.00011784	0.000160691	0.000121411	0.000132123	9.28E-05	9.64E-05	0.000103545	0.000132123	0.000146408	8.93E-05	0.000103557	0.00011784	0.000117841	0.000160697	0.000103552	0.000178563	0.000074989	0.000110698	0.000142836	0.0001357	0.00015356	0.000135695	0.000107128	0.000142837	8.57E-05	0.000142837	8.93E-05	0.000153549	0.000110693	0.000132124	0.000117841	0.000121411	0.000149984	0.000135695	0.000160691	0.000110698	0.000132124
155685	0.002	0.000153927	8.42E-05	9.52E-05	0.000120784	0.000102465	0.000109789	0.00025997	0.00608269	0.035024987	0.000355456	0.262929735	0.000775605	0.001100816	0.000131758	0.00027123	0.495020876	0.004416766	0.014688142	0.000349048	0.000216275	0.00018684	0.000219678	0.00021614	0.000373843	0.000274726	0.000657173	0.000150043	0.000124443	0.000300464	0.000186661	0.000146548	0.000131752	0.000124421	0.045409704	0.000194116	0.000450856	0.000106124	0.000679062	0.000117114	0.000325992	0.000190392	0.000337117	8.42E-05	0.000216014	0.000139093	0.000124422	0.000106125	0.00029665	0.000139059	0.000172017	0.000128081	0.0001354	0.000120757	0.000249011	0.00013906	0.000139066	0.000102465	9.15E-05	0.000106125	0.000263648	0.000117104	0.000117103	0.000095146	0.000117103	0.000131741	0.000267329	0.000117103	0.00020869	0.000109789	0.000219716	0.000113444	0.00043252	0.0001354	0.000307709	0.000102465	0.000113444	0.000069524	0.000102465	0.000124421	0.000168341	9.15E-05	0.000120762	0.000150038	0.000120762	0.000128081	0.000124421	0.000120762	0.000146384	0.000142719	0.000153703	0.000102465	0.000157357	0.0001354	0.00014638	0.000106125	0.000098794	0.00013174	0.00012808	0.000124421	0.000128081	0.000117097	0.000113443	0.0001354	0.000124421	0.000128081	0.000161018	0.000113443	0.000128081	0.000102459	0.000113444	0.000113444	0.000157362	0.000106124	0.00013174	0.000102465	0.000124421	0.000124422	0.000124421	0.0001354	0.000142725	0.000150038	0.000146378	0.0001354	0.000124421	7.68E-05	0.000131741	0.0001354	0.000142718	0.000102465
155686	0.002	0.000198135	0.000123695	0.000113074	0.000120136	9.89E-05	0.000102463	0.000201552	0.006221245	0.032555009	0.000254602	0.255168368	0.00082397	0.001049207	0.000120267	0.000244148	0.331535934	0.004176126	0.014471872	0.000322565	0.00033299	0.000152129	0.00018385	0.000201554	0.000311251	0.00028301	0.000627249	0.000144874	0.00012013	0.000226325	0.000169601	0.000123662	0.000102464	0.000166093	0.044356099	0.000176733	0.000410525	0.000109552	0.000723188	0.000109531	0.000233349	0.00013073	0.000286482	0.000134268	0.000148412	0.000116644	0.000120136	0.000137812	0.000251002	0.000144863	0.000148407	0.000113064	0.000166078	0.000127196	0.00025103	0.000116597	0.00012013	0.000127196	9.54E-05	0.000127196	0.000254605	8.13E-05	0.000137801	0.00012013	0.000162545	0.00013778	0.00022266	7.07E-05	0.000254549	0.000123662	0.000212095	0.000116597	0.000385637	0.000141334	0.000247517	8.83E-05	0.000144873	7.77E-05	0.000166073	0.000127196	0.000155468	0.000127196	0.000127201	9.89E-05	0.000134262	0.000127196	0.000130729	9.89E-05	0.000201453	0.000105998	0.000134262	0.000123663	0.000162555	0.000127196	0.000141329	0.00013073	9.54E-05	0.000137796	0.000134262	0.00017314	0.000144857	0.00010953	0.00010953	7.77E-05	0.000155472	9.89E-05	9.19E-05	0.00016253	0.000105997	0.000116597	0.000127196	8.83E-05	0.000151929	7.77E-05	0.000130729	0.000113063	0.000127197	0.000116597	0.00013073	0.000102463	0.000102463	0.000130729	0.000180205	9.19E-05	0.000144863	0.000116591	8.83E-05	0.000109531	0.000102463	0.000173128
155687	0.002	0.000108093	0.000115202	0.000111596	0.000100797	0.000111596	0.000108002	0.00018364	0.005990617	0.03401331	0.000295457	0.257170718	0.000770314	0.001214513	0.000126034	0.000270444	0.336026818	0.004375335	0.014647991	0.000303351	0.000241565	0.000169259	0.000226962	0.000223333	0.000411056	0.000313622	0.000773351	0.000190891	0.000122396	0.000299161	0.000176507	0.000129596	0.000118796	0.000115207	0.044783115	0.000223296	0.000403754	0.000118802	0.000689688	0.000140428	0.000317238	0.000147618	0.000277405	0.000115197	0.000165632	0.000136811	0.000115202	7.56E-05	0.00021248	0.000115212	0.000151201	0.000107996	0.000194458	0.000147606	0.000273776	0.000107996	0.000158411	0.000104386	0.000122396	0.000125996	0.000244951	0.000111597	0.000147601	0.000104408	0.000125996	0.000136807	0.000205267	0.000122396	0.00018728	0.000082797	0.000230528	0.000125995	0.00038214	0.0001584	0.000234112	0.000125996	0.000129601	9.00E-05	0.000107991	8.28E-05	0.000133196	0.000107996	0.000108007	0.000136795	0.000143995	0.000111597	0.000129596	9.72E-05	0.000147617	0.000122396	0.0001656	0.000133196	0.000133196	0.000107996	0.000151216	0.000093597	0.000133196	0.000126002	0.000133185	0.000107996	0.000129596	0.000133196	0.000115196	0.000136795	8.28E-05	0.000100797	0.00010798	0.000115195	0.000183622	9.72E-05	0.000125996	0.000143996	0.000115196	0.0001548	6.84E-05	0.000133196	0.000140396	0.000104396	0.000111596	0.000107996	9.00E-05	0.000136795	0.0001656	0.000129596	9.72E-05	0.000111597	0.000136795	0.000115191	0.000125996	0.000100797
155688	0.002	0.000140635	8.82E-05	7.84E-05	6.86E-05	5.55E-05	0.000081645	0.000192817	0.005356114	0.03048679	0.000261525	0.233387552	0.000705205	0.000959735	8.82E-05	0.000170023	0.319589402	0.00377612	0.01342147	0.00032452	0.000287905	0.000150388	0.000196068	0.000206024	0.000310644	0.000284545	0.000658884	0.000133924	9.14E-05	0.000278014	0.000133918	9.80E-05	0.000081645	9.14E-05	0.041091883	0.000202585	0.000333523	9.14E-05	0.000615905	0.00012084	0.000277948	0.000111038	0.0002615	0.000111038	0.000166659	0.000101241	0.000107772	9.47E-05	0.000225463	0.000081645	0.00010124	9.80E-05	0.000199313	0.000104506	0.000245131	0.000124111	0.000127372	9.80E-05	0.00010124	0.000111037	0.000222219	0.000127367	0.000104506	0.000101241	0.000117569	0.00014046	0.000192753	0.000114304	0.000189496	0.000130632	0.00018623	0.000107772	0.000362992	0.000111037	0.000169852	0.000137174	0.000101241	9.47E-05	0.000140431	0.000133898	0.000127367	9.47E-05	0.000124101	0.000117569	0.000104506	0.000120844	0.000133903	8.16E-05	0.000156769	6.86E-05	0.000114303	0.000107771	0.000114304	0.000101231	0.000120836	0.000101241	9.80E-05	9.47E-05	0.00011757	0.000120835	9.80E-05	0.000104506	0.000101241	0.000117569	6.86E-05	0.000107777	0.000133898	8.82E-05	0.000140435	0.000111037	0.000127367	0.000104506	9.14E-05	7.84E-05	0.00010124	0.000114304	9.14E-05	0.000130634	0.000120825	0.00010124	9.47E-05	9.14E-05	0.000143696	0.000133898	0.00010124	9.14E-05	0.00012083	0.000127366	0.000146966	0.000133898
155689	0.002	0.000136301	0.000114057	0.000110372	0.000103014	0.000103014	0.00011405	0.000198777	0.006067739	0.034656759	0.00030587	0.25614931	0.000980629	0.001137324	0.0001473	0.000265294	0.44322887	0.004460725	0.014866727	0.000354431	0.000250873	0.00015468	0.000239344	0.000191486	0.000420088	0.000268849	0.000779241	0.00018407	0.000143483	0.000294601	0.000209832	0.000147178	0.000136142	0.000150863	0.046758455	0.000231914	0.000405303	9.20E-05	0.000652978	0.000106693	0.000231936	0.000183976	0.000294619	0.00007726	0.000176634	0.000136125	0.00013613	0.00011773	0.000235581	0.00011405	9.93E-05	0.00011405	0.00019504	0.000143489	0.000217182	8.83E-05	0.000091976	8.46E-05	0.000125089	0.000136125	0.000209779	0.000106692	0.000110366	0.000132446	0.000161884	0.000110372	0.000246582	0.000136125	0.000235611	0.000125088	0.00019135	0.000125088	0.000423723	0.000099335	0.000231893	0.000110372	0.000154511	7.36E-05	0.000180285	0.000172993	0.000147163	0.00011773	0.00011773	0.000121408	0.000136125	0.000158227	0.000103014	0.000121419	0.000165563	8.83E-05	0.000125088	0.000121409	0.000110372	0.000091976	0.000136125	0.000103014	0.000150841	0.000139804	8.83E-05	9.93E-05	0.000125088	0.000143483	0.00011405	0.000136125	0.000150847	0.000154537	0.000110372	0.000110372	0.000121408	0.000121408	0.000125088	0.000125089	0.000103014	8.46E-05	0.000172927	0.000125082	0.00011404	0.000136125	0.00011405	0.00011405	0.000154514	0.000147162	0.000128766	0.000114046	0.00011773	0.000121403	0.00011773	0.00009565	0.00011405	0.000132446
155690	0.002	0.000144632	0.00011698	0.000113535	7.57E-05	0.000130734	0.000127269	0.000182368	0.005758524	0.031759331	0.000247903	0.244823337	0.0008505	0.001045174	0.000154868	0.00023079	0.305844973	0.004015449	0.014053783	0.000317607	0.000182565	0.000179131	0.000240941	0.000182422	0.000392721	0.000237561	0.000798119	0.000168576	0.000106651	0.000261702	0.000185791	0.000116949	9.98E-05	0.000089432	0.042795179	0.000206502	0.000365082	0.00012039	0.000666023	0.00017544	0.000247814	0.000137592	0.000285763	9.63E-05	0.000154802	0.000103191	6.53E-05	0.000120389	0.000227137	0.00010663	0.000158252	0.000120389	0.000141027	0.000134158	0.000254771	0.000089432	0.000151361	0.000123829	9.97E-05	0.000127268	0.000196119	0.000113509	0.000134158	0.000120389	8.94E-05	9.63E-05	0.000240906	8.26E-05	0.000244385	0.000127269	0.000168561	0.000141027	0.000351299	0.000137592	0.000220284	0.000113509	0.000134148	8.26E-05	0.000116944	0.000103191	0.00018579	0.00010663	0.000161681	9.98E-05	0.000116949	0.000130708	0.000103191	0.000127269	0.000116949	0.00010663	0.000130714	0.000106631	0.000134148	0.000127269	0.000141027	0.000130708	0.000130708	0.000134163	9.63E-05	8.94E-05	0.000106631	8.60E-05	0.000116949	0.000130713	0.000130708	0.000113509	0.000137587	0.000141027	0.000120388	0.000103176	0.000137587	0.000123829	0.000141038	0.000127268	0.000089432	0.000130709	0.000144467	0.000127269	0.000137587	9.98E-05	0.000158232	0.000127269	0.000130709	0.000106631	0.000120389	0.000127268	0.00010663	0.000113504	0.000120388	0.000116949
155691	0.002	0.000164363	0.000100735	6.72E-05	0.000104466	0.000108198	8.58E-05	0.000171686	0.006378595	0.03541263	0.000332574	0.270334389	0.000956753	0.00116807	0.000190373	0.000227951	0.648205104	0.004711764	0.015150801	0.000363015	0.000276536	0.000153075	0.000224004	0.000242719	0.00035485	0.00029883	0.000801343	0.000190429	0.000141775	0.000325034	0.000126863	0.000134314	0.000104466	0.000156699	0.045981557	0.000253882	0.000373581	0.000100736	0.000632323	0.000145506	0.000287511	0.000175383	0.000369887	8.58E-05	0.000212775	0.000115659	9.70E-05	0.00011939	0.000276266	0.000123121	0.000186569	0.000115665	0.00020151	0.000134308	0.000272577	0.000119391	0.000141775	0.000119395	0.000160453	0.000111928	0.000194077	0.000130583	0.000182839	0.000141775	0.000164166	0.000123121	0.000190301	0.000108197	0.000265089	0.000111928	0.000134314	0.000149254	0.000459686	0.000123121	0.000238904	0.00011939	0.00012312	0.000108191	0.000126853	0.000130582	0.000182821	0.000134314	0.000100736	0.000130582	0.000115659	0.000145519	8.58E-05	5.60E-05	0.000175365	0.000108198	0.000145506	9.70E-05	0.000160436	0.00011939	0.000149238	0.000130582	0.000156699	0.00011939	0.000126852	0.00012312	0.000123121	0.000141775	0.00012312	0.000108197	0.00011939	0.00013433	0.000164202	0.000126852	0.000138044	0.000141775	0.000138051	0.000145507	0.000130583	0.000119379	0.000126852	0.000141775	0.000115659	0.000126852	0.000126841	0.00016043	9.33E-05	8.95E-05	0.000145501	8.95E-05	0.000108191	9.70E-05	0.000145507	0.000104465	0.00016043	0.000126852
155692	0.002	0.000116639	0.000130754	9.89E-05	0.000102408	9.89E-05	6.36E-05	0.000240339	0.006007644	0.032966406	0.000208504	0.250102047	0.000983986	0.001148389	0.00014127	0.000244084	0.331908647	0.00417411	0.014525009	0.000350896	0.000237025	0.000144969	0.00019082	0.000190877	0.000428108	0.000279401	0.000751639	0.000201389	9.54E-05	0.000304094	0.000183703	0.00018025	8.48E-05	0.000113018	0.044053038	0.000215575	0.00043859	0.000116533	0.000651668	0.000162453	0.000250927	0.000134196	0.000325252	9.53E-05	0.000151852	0.000116533	0.000105941	0.000127129	0.000236697	0.00009182	0.00015892	0.00010594	0.000197819	0.000130659	0.000233217	9.53E-05	0.000144785	0.00013419	0.000123623	0.000169524	0.000201345	8.83E-05	0.00013419	9.89E-05	0.000158921	0.000127128	0.000215466	0.000116533	0.00018723	8.83E-05	0.000148315	0.000123597	0.000360619	0.000141254	0.000190794	0.000120065	0.00010594	0.000148322	0.000123597	0.000109471	0.000144785	0.000137727	8.47E-05	0.000148337	0.000109471	0.00010594	0.000130659	0.000116533	0.000176604	8.48E-05	0.000165988	0.000113002	0.000165988	0.000113002	0.000151847	0.000137722	7.42E-05	0.000109472	0.000123597	0.000102409	0.000137722	0.000116534	0.00010594	0.000137727	0.000141253	0.000123596	0.000197818	0.00016952	0.000144785	0.00010594	0.000109471	0.000109472	0.000144785	0.000120065	0.000141253	0.000130659	0.000127128	0.000141253	0.000141253	9.18E-05	0.000109471	0.000113002	0.000141253	9.18E-05	0.000127127	0.000148315	0.000127128	0.000155379	0.000123596	0.000130659
155693	0.002	0.00011869	8.98E-05	8.02E-05	4.17E-05	9.94E-05	8.66E-05	0.000173254	0.005511081	0.030798855	0.000250406	0.230667814	0.000834846	0.001010442	0.000144385	0.000208681	0.28995097	0.003956141	0.013366127	0.000347644	0.000224803	0.000131578	0.000208692	0.000218235	0.000353277	0.000253588	0.000620882	0.000186085	0.00012505	0.000269724	0.000125061	0.000102605	0.00011545	0.000121883	0.039675399	0.000240755	0.000324263	9.62E-05	0.000601539	0.000141092	0.000179658	0.000157134	0.000282551	0.000105812	0.000131474	9.94E-05	0.000105812	9.62E-05	0.000198886	0.000105822	0.000121844	9.62E-05	0.000137881	0.000115432	0.000218163	9.30E-05	0.000115431	0.000109013	9.62E-05	9.30E-05	0.000179619	9.30E-05	0.000128256	0.000109023	0.000163556	9.62E-05	0.000169967	0.000118656	0.000211736	9.94E-05	0.000218138	0.000109018	0.000427206	0.000102611	0.000227824	0.000121844	0.000092976	0.000121844	0.000118637	9.30E-05	0.000144303	9.94E-05	0.000150702	0.000105812	0.00010902	0.000118637	9.30E-05	9.94E-05	0.000134689	0.000118637	0.000118638	0.000115436	0.000109018	9.62E-05	0.00012505	9.62E-05	8.98E-05	8.66E-05	0.000128261	8.66E-05	0.000112224	0.000137876	0.000102605	0.000150726	0.000144293	9.94E-05	0.000121844	0.000105812	0.000118638	0.000121844	0.000105812	0.000109018	0.000105811	8.34E-05	9.62E-05	9.94E-05	0.000105811	8.66E-05	0.000105811	0.000102605	9.30E-05	0.000134675	0.000109018	8.01E-05	6.09E-05	0.00012505	0.000115431	9.30E-05	9.62E-05	0.000109023
155694	0.002	0.000176572	0.000109741	5.88E-05	0.000109748	0.000101915	8.62E-05	0.000207786	0.0065864	0.037337997	0.00030218	0.278949171	0.000878319	0.001147713	0.000141112	0.000259049	0.370264664	0.004978093	0.016015557	0.000393153	0.000306214	0.000192313	0.000266744	0.000192246	0.00051822	0.000270663	0.00086166	0.000192189	9.80E-05	0.000286417	0.000180339	0.000105816	0.000129337	0.000141106	0.048899075	0.000306011	0.000463195	0.00012933	0.000739079	0.000137169	0.000251019	0.000121493	0.000321672	0.000109735	0.000160684	0.000113654	0.000148968	0.00015677	0.000262724	0.000145008	0.000195981	0.000125412	0.000258793	0.000109735	0.000235226	0.000113654	0.000113654	0.000117574	0.000137169	0.000105817	0.000239198	0.000152846	0.000145007	0.000113654	0.000137169	0.00013325	0.000239127	0.000121492	0.000180286	9.80E-05	0.00019598	9.80E-05	0.000474968	0.000137175	0.000247058	0.000137169	0.000203888	0.000160691	0.000172448	0.00013325	0.000180297	0.000117574	0.000125412	0.000125412	0.000137181	0.00013325	0.000172447	0.000145007	0.000160689	0.000141088	0.000141088	0.000113654	0.000129331	0.000105817	0.00013325	0.000117574	7.45E-05	0.000105816	0.000101897	0.000168522	0.000113655	0.000105816	8.23E-05	0.000133251	0.000109735	0.000141088	0.000148926	0.000168522	0.000176366	9.01E-05	0.000137169	9.01E-05	0.000164603	0.000156764	0.000117574	0.00013325	0.000164608	0.000152846	0.000141088	0.000101897	0.000168539	0.000129331	0.00013325	0.000105817	0.000125412	0.00014107	0.000129331	0.000129331	0.000148926	5.88E-05
155695	0.002	0.000151372	0.000132469	8.32E-05	9.83E-05	0.000117165	9.83E-05	0.000215653	0.00646451	0.035646935	0.000298913	0.268975897	0.000965121	0.001217356	0.000128514	0.000215754	0.509520148	0.004420681	0.015209307	0.000295789	0.000268785	0.000177857	0.000268612	0.00019289	0.000469496	0.000329229	0.000796506	0.000242198	0.000128503	0.000249755	0.000105827	0.000128509	9.83E-05	9.45E-05	0.04671048	0.000257268	0.000386048	0.000120944	0.000891907	0.000128503	0.000279879	0.000124734	0.000291281	0.000120955	0.000185276	7.56E-05	0.000109605	9.45E-05	0.000245807	0.000136062	0.000162524	0.000105826	0.000249569	0.000117164	0.000298878	0.000139842	0.000154965	0.000143622	0.000124724	0.000139854	0.000219303	0.000136062	0.000158745	0.000132288	0.000147429	9.45E-05	0.000253374	0.000124724	0.00022688	0.000136062	0.000192818	0.000117164	0.00046191	0.000158757	0.000260941	9.83E-05	9.83E-05	0.000113379	9.45E-05	0.00016253	0.000139842	0.0001474	0.000124723	0.000120944	0.000132282	0.000109605	0.000124724	0.000124724	0.000162519	0.000113385	0.000151174	0.000124723	0.000158739	0.000120944	0.000139836	0.000136056	0.000143622	9.45E-05	9.45E-05	0.000113385	0.000113385	0.000136062	0.000128503	0.000120944	9.83E-05	9.83E-05	0.000200348	0.000117164	0.000154966	0.000128503	0.000147401	0.000109605	7.94E-05	0.000113385	0.000113385	0.000124724	0.000139847	0.00015874	0.000192772	0.0001474	0.000139841	0.000139842	0.000139842	0.000128509	0.000128503	0.000120944	0.000117159	9.83E-05	0.000102036	0.000139842
155696	0.002	0.00016489	0.000107401	0.000110959	0.000100221	0.0001038	0.000103817	0.000200586	0.00611211	0.033375958	0.000250825	0.255947993	0.000892416	0.000979228	0.000128872	0.000232984	0.613962424	0.004329245	0.014429238	0.000384342	0.000261996	0.000172	0.000214995	0.000171936	0.000398031	0.0002795	0.000747435	0.000179085	0.000118123	0.000337097	0.000197014	0.000146752	0.000125303	0.000114538	0.044685834	0.000240011	0.000336847	0.00013961	0.000721831	0.000128856	0.000225698	0.000118118	0.000336956	0.000110959	0.000157502	0.000118118	0.000136031	0.000100221	0.000229197	0.000110959	0.000168256	9.66E-05	0.000150343	8.59E-05	0.000229251	0.000139594	0.00010738	8.95E-05	0.00010739	0.000125287	0.000207664	0.000136019	0.000125276	0.000139593	0.000121698	0.000132435	0.000279404	0.000128856	0.000204129	0.000128856	0.00016824	0.000139593	0.000451795	0.00010738	0.000250786	0.000143183	0.000161086	0.000121697	0.00015749	0.000100221	0.000139594	0.000114538	0.000078745	0.0001038	0.000139594	0.00010738	0.000128856	0.000125297	0.00016107	0.000125281	0.000146763	0.000125271	0.000168244	0.000114539	0.000121697	0.000128856	0.000146752	0.000118118	0.000139594	0.000146752	0.00010738	0.000150321	8.59E-05	0.000150332	9.66E-05	0.000146753	0.000125277	0.000128856	0.000146752	0.000118117	0.000136015	8.59E-05	8.95E-05	9.66E-05	0.000136014	0.000100221	0.000175404	0.000114538	0.000150332	0.0001038	0.00015749	8.23E-05	0.000136014	0.000125276	0.000146743	0.000128856	9.31E-05	0.000146752	0.000157469	0.000139594
155697	0.002	0.00016657	0.000120968	0.000109623	8.32E-05	0.000094497	0.000102057	0.00015503	0.006078834	0.035604396	0.000317976	0.273132364	0.000976762	0.001263703	0.000143665	0.00023849	0.666815452	0.004412156	0.015089814	0.000349273	0.000329559	0.000132465	0.000272403	0.000219403	0.000427772	0.000344502	0.000796844	0.000204347	0.000128516	0.000280018	0.000170113	0.000109616	0.000117204	0.000128516	0.046523953	0.000261198	0.00041258	0.000117176	0.000781415	0.000166326	0.000230729	0.000162541	0.000253449	9.07E-05	0.000207946	0.000124737	0.000143653	0.000124737	0.000268519	0.000136076	0.000154981	0.000105836	0.000162553	0.000143637	0.000261001	0.000113398	0.000181486	0.000117176	8.69E-05	8.69E-05	0.000283657	0.000113397	0.000109617	9.07E-05	0.000117177	0.000109606	0.000283679	0.000113391	0.000272295	0.000117176	0.000181457	0.000094497	0.000450614	0.000139862	0.000291296	0.000143637	0.000102047	0.000113397	0.000128516	8.69E-05	0.000151196	0.000132297	0.000181453	0.000128516	0.000136076	0.000128516	0.000185237	0.000124737	0.000200386	8.69E-05	0.000215495	0.000132297	0.000128516	7.18E-05	0.000173881	0.000166321	0.000139861	0.000120968	0.000124736	0.000102057	0.00018522	0.000143636	0.000105837	0.000124737	0.000154971	0.000166315	0.000105837	0.000162548	0.000200346	0.000117176	0.000143636	0.000136076	0.000105837	0.000162541	0.00014741	0.000102057	9.83E-05	0.000151196	0.000105826	0.000158764	0.000170106	0.000128516	0.000170102	0.000117177	0.000147416	0.000151195	0.000139855	0.000136076	0.000189005	0.000143636
155698	0.002	0.00014862	7.76E-05	0.000124801	5.73E-05	0.000107927	9.78E-05	0.000148471	0.005820163	0.03252646	0.000321089	0.242577234	0.000786305	0.000987378	0.00011131	0.000263546	0.298324394	0.003947012	0.013898015	0.000298127	0.00022632	0.000165394	0.000232932	0.000199177	0.000351236	0.000297354	0.000704448	0.000155166	0.000101182	0.000249835	0.000124806	0.000114672	0.000124791	0.00011805	0.042183508	0.000209357	0.00043251	8.77E-05	0.000666728	0.000121423	0.000215976	0.000178856	0.000229545	7.76E-05	0.000168662	7.76E-05	0.000148405	0.000118044	0.000185555	8.09E-05	0.000118045	0.000107927	0.00020244	0.000111299	0.000212613	0.000128163	0.000121423	0.000145032	0.000101181	0.000118045	0.000222784	0.000121428	0.000128163	8.77E-05	0.000151777	0.000124791	0.000182169	7.76E-05	0.000168671	0.000128159	0.000182172	0.0001113	0.000330934	0.000128169	0.000246388	0.000141659	0.000128163	0.0001113	0.000131541	0.000114673	0.000131527	7.76E-05	0.00012479	9.11E-05	0.000138281	0.000138301	0.000094436	9.11E-05	0.000175432	9.11E-05	7.08E-05	9.78E-05	0.000128164	0.000141645	0.000148404	0.000145038	0.000134914	0.000145027	0.000131542	0.000114672	0.000124791	0.000114672	0.000107927	0.000124791	0.000107922	0.000114672	0.000114672	0.000131541	0.000107927	9.78E-05	0.000131536	0.000094436	0.000107927	0.000138317	0.000145027	0.000121417	0.000101181	0.000118045	0.0001484	9.78E-05	0.000151783	0.000165268	0.000168647	0.000114667	0.000138281	0.000131536	9.11E-05	0.000118045	8.09E-05	0.00008094
155699	0.002	0.000156034	0.000120405	8.50E-05	9.56E-05	8.50E-05	9.56E-05	0.000212617	0.005966069	0.03323526	0.000272961	0.255171377	0.000911363	0.001112286	0.000145221	0.000209152	0.429438703	0.004117528	0.014841884	0.000359022	0.000216383	0.000152493	0.000283751	0.000198525	0.00037589	0.000329788	0.000703682	0.000187879	0.000141652	0.00026232	0.000194934	0.000106235	7.79E-05	0.000141663	0.043956309	0.000212694	0.000440007	8.50E-05	0.000756993	0.000134565	0.000212594	0.000131035	0.000290635	8.85E-05	0.000177128	0.000102688	0.0001204	0.00015938	0.000194829	0.000113318	0.000141649	0.000109777	0.000191288	8.14E-05	0.000258704	0.000155817	0.000180605	0.000123942	0.000113323	0.000106235	0.000205457	0.000106235	9.92E-05	9.21E-05	0.000148741	0.000106236	0.000177092	9.56E-05	0.000209015	0.0001204	0.000187789	0.000102694	0.000343889	8.85E-05	0.000237371	9.21E-05	0.000095607	8.85E-05	0.000141647	7.79E-05	0.000123942	0.000120432	0.000102695	0.000109776	0.000113318	0.000134565	0.000159353	9.21E-05	0.000155818	0.000123942	0.000116858	0.000113318	0.0001629	0.000109776	0.000169993	0.000109776	0.000134559	0.000113318	0.000123942	0.000109776	0.000123941	0.000113318	0.000116854	0.0001204	9.91E-05	0.000106235	0.000145188	0.000116853	0.000113319	0.000134565	0.000159364	0.000095607	0.000138106	7.44E-05	0.000102695	0.000116853	0.000141647	0.000131023	0.000113318	0.000113318	0.00010623	0.000138106	0.000169982	9.92E-05	0.000116859	0.000123942	0.0001204	0.000123942	0.000148729	9.92E-05
155700	0.002	0.000168422	0.000129102	0.00010959	0.000121261	9.78E-05	0.000129124	0.000231009	0.006839146	0.038050595	0.000270225	0.281809171	0.000821192	0.001252572	0.000140836	0.000242919	0.353597883	0.004933267	0.015552561	0.000325869	0.000297792	0.000207603	0.000191822	0.00019184	0.000489866	0.00033297	0.000749579	0.000211428	0.000156466	0.000356552	0.000156519	0.000133007	0.000172136	0.000132995	0.048589606	0.000234852	0.000387855	0.000132995	0.000714019	0.000117349	0.000301422	0.00015256	0.000258354	0.000101703	0.000172148	8.61E-05	0.000183981	0.00012126	0.000262213	0.000129083	0.000113437	0.000129084	0.000172108	0.000113438	0.000223048	0.000129083	0.000132995	8.61E-05	0.000109526	0.000113438	0.000262233	9.00E-05	0.000160383	0.000125172	0.000152554	0.000129084	0.000250455	0.000101708	0.000199512	0.000179942	0.000195617	9.00E-05	0.000446572	0.000164295	0.000215212	0.000113437	0.000125172	0.000078227	0.000144731	0.00010952	0.000203435	0.000121261	0.000125166	0.000179953	0.000113443	0.000152554	0.000125161	0.000101702	0.000160395	0.000109526	0.000109526	0.000152554	0.00018387	0.000156472	0.00015646	0.000148643	0.000140819	0.000125172	0.000113426	0.000105614	8.21E-05	0.000129078	0.000136907	0.000156484	0.000136908	0.00012126	0.000164283	0.000136907	0.000160377	9.39E-05	0.000117343	0.000144738	0.000109526	0.000109526	0.000129083	0.000172112	0.000105614	0.000125161	0.000148642	0.000152553	0.000136907	0.000152554	0.000164289	0.000109526	0.000156465	0.000144731	9.00E-05	8.21E-05	0.000136908	0.000156465
155701	0.002	0.000131841	9.14E-05	9.14E-05	6.95E-05	8.41E-05	0.00012801	0.000193923	0.006303884	0.034652704	0.000208633	0.259217398	0.000874765	0.001067003	0.000153783	0.000245382	0.428966877	0.004336057	0.014638462	0.000363551	0.000219789	0.0002014	0.000285522	0.000204937	0.000362501	0.000270838	0.00080446	0.000168331	0.000113376	0.000281877	0.000128005	0.00012068	0.000146283	0.000124347	0.045769456	0.000205025	0.000384516	6.58E-05	0.000741231	0.00013165	0.000285438	0.000142639	0.000285515	0.000149952	0.000175617	9.87E-05	0.000149963	0.000102389	0.000252487	0.000135307	0.000153608	0.000109709	0.000157255	0.000157249	0.000190228	0.000157265	0.000124336	9.87E-05	9.87E-05	0.000160906	0.000237802	0.00013165	0.00012068	0.000124336	0.000164574	0.000124336	0.000201166	0.000109709	0.000223201	0.000124336	0.000149934	0.000106051	0.000421235	0.000113365	0.000230504	0.000106051	0.000146284	0.000117022	0.000153604	0.000109709	0.000157276	8.78E-05	0.000146278	0.000124353	0.000102395	0.000124336	0.000127994	0.000120679	0.000171888	8.04E-05	0.000127993	0.00016823	0.000153608	0.000135319	0.000149935	0.000142621	0.000124337	0.000117022	0.000138964	9.51E-05	0.000171888	0.000124336	0.000124336	0.000164602	0.000171899	0.00014262	0.000149946	0.000127994	0.00013165	0.000120679	0.000149941	0.000091418	8.05E-05	0.000138964	9.87E-05	0.000113366	0.000157249	0.000124336	0.000182864	0.000117022	0.000127999	9.87E-05	0.000175545	0.000127993	0.000109708	0.000113365	0.000117022	0.00010604	0.00013165	0.000146278
155702	0.002	0.000123895	0.000103678	9.03E-05	5.35E-05	0.00011035	7.36E-05	0.000187345	0.005596971	0.031632308	0.00030477	0.234087845	0.000782804	0.001016274	0.000117042	0.00024792	0.441873103	0.004077719	0.013980908	0.000295394	0.000221025	0.000143987	0.000200794	0.000180656	0.000334792	0.000291324	0.000704796	0.00018741	0.000100323	0.000301354	0.000120392	8.36E-05	0.000117033	0.00011039	0.041547118	0.000207446	0.000358272	0.000093636	0.000674427	0.000137106	0.000267751	0.000177266	0.000304653	0.000100313	0.000120382	0.000117032	8.36E-05	0.000110345	0.000237498	0.000120377	0.000137106	0.000100314	0.000170579	0.000110344	0.000214109	0.000127063	0.000123719	6.69E-05	0.000127064	0.000127063	0.000183959	0.000120376	0.000120377	0.000110345	0.000113688	0.000113688	0.000177259	0.000140444	0.00021078	0.000113688	0.000170564	8.69E-05	0.000398599	0.000140439	0.000220851	0.000100313	0.000123719	0.000157167	0.000113688	8.36E-05	0.000117033	9.70E-05	9.70E-05	0.000127069	0.000113688	0.000130428	0.000157203	7.02E-05	0.000127069	0.000073563	0.000170554	0.000117033	0.000130407	0.000113688	0.000153824	0.000113689	0.000123719	9.03E-05	0.000127063	0.000117032	0.000093626	8.36E-05	0.00012372	0.000107001	0.000100313	0.000130412	0.000103658	0.00012372	0.000147127	0.000143789	0.000120377	0.000110345	0.000133751	0.000103658	0.000133752	0.000127063	0.000143783	0.000107002	0.000113688	0.000106997	0.000143783	0.000133751	0.00012372	9.03E-05	0.000110345	8.69E-05	0.000107001	0.000113688	8.69E-05	0.00012372
155703	0.002	0.000201993	0.000125064	0.000121017	0.000100849	0.000121011	0.000104877	0.000238147	0.00682604	0.038379783	0.000294763	0.289193013	0.001030307	0.001242368	0.00014118	0.000262582	0.370693293	0.005009884	0.01668716	0.000388795	0.000339668	0.000214106	0.00025032	0.000226052	0.00042411	0.000383921	0.000817776	0.000205835	0.000141186	0.000367661	0.000145225	0.000129079	0.000157339	9.28E-05	0.051120678	0.000225975	0.000492918	0.000133114	0.000801434	0.000137146	0.000298771	0.000153305	0.000270432	9.28E-05	0.000177568	0.000121011	0.000129079	8.07E-05	0.000262288	0.000141203	0.000112944	0.000121011	0.000234005	0.000104877	0.000217936	0.000153276	0.000205792	0.000153282	0.000129079	0.000161348	0.000254252	0.000145213	0.000125044	0.000068573	0.00012908	0.00014118	0.000201729	0.000112932	0.000189615	0.000116978	0.000161355	0.000125045	0.000488864	0.000112944	0.000302777	0.000149247	0.00020174	0.000133112	0.000238062	0.000129079	0.000169405	0.000129079	0.000145213	0.00012906	0.000116977	0.000129079	0.000133112	0.000161355	0.000177496	0.000116978	0.000173457	0.000137146	0.000165382	0.000153281	0.000217857	0.000100842	0.000121011	0.000112938	0.000149246	0.000121011	0.000141179	0.000125045	0.000165382	0.000173456	0.000161349	0.000161348	0.000145213	0.000121012	0.000177484	0.000125044	0.000193623	0.000125044	9.28E-05	0.000100842	0.000157321	0.000129079	0.000116977	0.000104877	0.000149246	0.000161342	0.000145213	0.000108904	0.000229947	0.000112944	0.000145213	0.000157315	0.000121011	0.000157314	0.000153281	0.00014924
155704	0.002	0.000131844	0.000117973	8.32E-05	6.58E-05	6.24E-05	0.000124853	0.00022889	0.005968535	0.032383086	0.000215	0.25014383	0.00080116	0.000979795	0.000138698	0.000284634	0.346573808	0.004362254	0.014383995	0.000347749	0.000253366	0.000100495	0.000194207	0.000183862	0.000416599	0.000305448	0.000706074	0.000142097	0.000100495	0.000294925	0.000138641	9.01E-05	0.000121299	9.36E-05	0.042803158	0.000201087	0.000416493	8.66E-05	0.000671009	0.000152492	0.000225402	0.000142091	0.000260161	0.000107426	0.000221909	0.000110902	0.00013515	8.66E-05	0.000253097	0.000103962	0.000142091	0.000114358	0.000152492	0.000121288	0.000166426	0.000100516	0.000107427	0.000131685	0.000103961	0.000152493	0.000207981	9.70E-05	0.000110892	0.000121283	0.000114358	9.36E-05	0.00021146	0.00013169	0.000208001	0.000135181	0.000232325	9.70E-05	0.000374796	0.000169911	0.000221914	0.000100495	0.00013515	9.70E-05	0.000149011	0.000117822	0.000155952	0.000117822	9.01E-05	0.000131684	0.000131684	0.000149011	0.000114358	0.00013515	0.000152497	0.000117822	0.000121288	0.00010049	0.00014208	0.000131689	0.000117822	8.32E-05	0.000107427	9.01E-05	0.000121288	0.000121287	0.000131684	0.000135164	0.000128218	0.000114358	0.00013515	0.000107426	0.000149006	8.32E-05	0.00014208	0.000107426	0.000128224	0.000124753	0.000107421	0.000128218	0.000114357	0.000145562	0.000100495	8.66E-05	0.00013515	8.32E-05	0.000117822	0.000121287	0.000135155	0.000103961	0.000155942	0.000152476	0.000114357	0.000121288	0.000117822	9.36E-05
155705	0.002	0.000153871	6.83E-05	8.88E-05	8.54E-05	9.22E-05	4.78E-05	0.000184489	0.005824067	0.032680887	0.000259862	0.240352036	0.000889185	0.001054864	9.22E-05	0.000198283	0.312198095	0.004451774	0.013803141	0.000322073	0.000246245	0.000160609	0.000194726	0.000218733	0.00037961	0.000304204	0.000692372	0.000187888	0.000133172	0.00026658	0.000105842	0.000109257	7.51E-05	0.000109257	0.042603107	0.000191348	0.000420695	5.80E-05	0.000647321	0.000133168	0.000249467	0.000150273	0.000297336	0.000105847	0.000170807	0.000105843	9.22E-05	0.00011609	0.000222024	9.90E-05	0.000112671	0.000105842	0.000150244	0.000088766	0.000222051	0.00011609	0.000129742	0.000119509	0.000126333	0.000133146	0.000201495	0.000088766	0.000133157	7.51E-05	0.000126334	0.000102428	0.000204915	0.000116085	0.000256303	0.000105842	0.000177568	9.90E-05	0.000393254	0.000126327	0.00022546	9.90E-05	0.000143409	9.90E-05	0.000109257	9.22E-05	0.00016732	8.19E-05	7.85E-05	0.000105843	0.000112687	8.88E-05	0.000160481	7.85E-05	0.000167346	0.000112671	0.000105843	0.000102428	0.000133157	0.000112666	0.000153657	9.90E-05	0.000133157	9.56E-05	9.90E-05	0.000133151	0.000105842	0.0001195	0.000160481	0.000136571	0.00011267	0.0001195	0.000146814	0.000102428	0.000150228	0.000116085	0.000133157	9.22E-05	0.0001434	9.22E-05	0.00016391	9.90E-05	0.000112671	0.000126328	0.000116085	0.000102428	0.000133157	0.000160481	0.00013657	0.000112671	9.56E-05	8.54E-05	0.0001195	0.000112671	0.000116085	0.000105842
155706	0.002	0.000150464	0.000137237	0.000120933	7.51E-05	0.000104531	6.53E-05	0.000137253	0.005412456	0.030621226	0.000245284	0.233118443	0.000841173	0.001056014	0.000127422	0.000163442	0.547322838	0.003916588	0.013408362	0.000281768	0.000275059	0.000163527	0.000209225	0.000160221	0.000336897	0.000278041	0.000678645	0.000215752	0.000130669	0.000235421	0.000133947	0.000107828	0.000088199	0.000120865	0.040874813	0.000212478	0.000405829	0.000137198	0.000714761	0.000137202	0.000205932	0.000140464	0.000225559	0.000101264	0.000179742	0.000133946	0.000104531	0.000111074	0.000212421	9.80E-05	0.000127404	9.15E-05	0.000156842	0.00013068	0.000192824	0.000104531	0.000130664	6.21E-05	0.000117598	9.47E-05	0.000196077	0.000111065	0.000137202	9.15E-05	0.000133941	0.000120884	0.000241889	0.000137213	0.000176481	6.53E-05	0.000124142	0.000117598	0.000359847	0.000127408	0.000235375	0.000104536	0.000130664	0.000084932	0.000137198	9.80E-05	0.000137202	8.82E-05	0.000111065	0.000147002	0.000150279	9.47E-05	9.80E-05	0.000127403	0.000147002	0.000104531	0.000117603	0.000101265	0.000150264	0.000104531	0.000133931	0.000124132	0.000111065	0.000104531	0.000124131	7.51E-05	0.000133931	0.000104527	0.000120864	7.84E-05	0.000114332	0.000124136	0.000104531	0.000101264	0.000127397	0.000124131	8.82E-05	8.49E-05	0.000111065	9.47E-05	0.000120865	9.47E-05	0.000107798	0.000101265	0.000127397	0.000124131	0.000130665	0.00012086	0.000117598	8.82E-05	0.000120865	7.84E-05	0.000111065	0.000111065	0.000120865	0.000104531
155707	0.002	0.000120574	7.79E-05	0.000138132	0.000106241	8.85E-05	7.79E-05	0.000205482	0.00604467	0.033420499	0.00023047	0.251022826	0.000875518	0.001137122	0.000152306	0.000230554	0.31610177	0.004418819	0.014093425	0.000401811	0.000255341	9.92E-05	0.000241041	0.000187786	0.000372454	0.000301606	0.000778551	0.000184234	0.000131018	0.000244627	0.000148745	0.000106236	0.000131034	0.000123947	0.045046412	0.000212581	0.000407843	8.50E-05	0.000739225	0.000173569	0.000251592	0.000155827	0.000308363	0.000116853	0.000162897	0.000120395	0.00010623	0.000109771	0.000205454	0.000134559	0.000230306	8.14E-05	0.000152264	9.56E-05	0.000205449	9.21E-05	0.00015227	0.000092072	0.000120395	0.000113313	0.000201877	8.14E-05	0.000123936	0.000113308	0.000145182	0.000109771	0.000276403	0.000109772	0.000191259	0.000134559	0.000159357	9.91E-05	0.00030481	9.91E-05	0.000201977	0.000109772	0.000159357	0.000116854	0.000152264	0.000113313	0.000162914	0.000131018	0.000116853	0.000102689	8.85E-05	0.000116854	0.000120395	0.000134559	0.000141641	9.56E-05	0.000138099	0.000106231	0.000148739	0.000141646	0.000113314	0.000109773	0.000113313	8.50E-05	9.56E-05	8.85E-05	0.000134559	0.000141641	0.000134559	0.00010269	0.000116854	0.000145187	0.000123936	0.000109771	0.000116849	0.000127477	0.000131017	0.000134559	0.00010269	0.000127477	0.000113313	0.000123936	0.000120395	7.08E-05	0.000109772	0.000116854	0.000148723	9.56E-05	0.0001381	0.000159345	0.000155805	0.000152264	0.000106231	9.56E-05	0.00012393	0.000131017
155708	0.002	0.000195017	0.000129925	0.000122621	9.02E-05	9.74E-05	0.000115393	0.000191234	0.005791869	0.033926755	0.000238244	0.255930464	0.000822382	0.001066952	0.000173288	0.0002528	0.53688546	0.003984462	0.014300273	0.00035491	0.000231163	0.000166108	0.000241816	0.000220162	0.000386492	0.00028157	0.00067286	0.000144257	9.02E-05	0.000274316	0.000169591	0.00014064	0.000115393	0.000100974	0.044645613	0.000183989	0.000375481	0.000147992	0.000796347	0.000133439	0.000212891	0.000147891	0.00032136	0.000108181	0.000144252	9.38E-05	0.000126211	0.00016591	0.000292328	9.02E-05	0.000144258	0.000108175	0.000133423	0.000133434	0.00025259	0.000133422	0.000137029	0.000111793	0.000180366	0.000122606	0.000274242	0.000108181	0.000118994	0.000100969	0.000133423	7.57E-05	0.000209219	0.000100969	0.000194764	0.000111787	0.00020921	0.000100969	0.000382677	0.000129818	0.000245406	0.000165899	0.000144252	0.000111786	0.000122605	0.000129817	0.000137029	0.000100969	0.000108181	0.000140635	0.000129817	0.000133423	0.000118999	0.000100969	0.000151458	0.00015507	0.000144241	9.02E-05	0.000151458	0.000140635	0.000147847	0.000108181	0.000104574	0.000108181	0.000108181	9.74E-05	0.000108181	0.000129818	0.000122605	0.00014064	0.000122605	0.000129818	0.000137029	0.000118993	0.000115393	7.57E-05	0.00012621	0.000118999	0.000129817	0.000104575	0.000129817	0.000133422	0.000129817	9.38E-05	0.000133487	0.000144241	0.000118998	0.000115382	0.000126212	0.000147847	0.000144241	0.00012621	0.000133423	0.000133422	0.000111787	0.000158665
155709	0.002	0.00014397	0.00010103	0.000101041	0.000104916	8.94E-05	0.000116573	0.000221677	0.006433527	0.036422962	0.00030346	0.28280843	0.000960804	0.00120877	0.000159472	0.000284042	0.584020566	0.00459952	0.016180341	0.000390102	0.00032724	0.000151555	0.000272342	0.000252842	0.000350122	0.000287899	0.000936668	0.000256648	8.94E-05	0.000322914	0.000159322	0.000132116	0.00015158	0.000136008	0.049439042	0.000237224	0.000424192	0.000155448	0.000724982	0.000167088	0.000272193	0.000178786	0.000287795	0.000108801	0.000143772	0.00010103	0.000120465	0.000120458	0.000287753	9.71E-05	0.000174865	0.000139894	0.000217697	0.000120458	0.000190415	0.000136002	0.000159352	0.000116573	0.00010103	0.000120459	0.000237148	8.94E-05	0.000132121	0.000104932	0.000108801	0.000104909	0.000291617	0.000151545	0.000248795	0.000151545	0.000198232	8.16E-05	0.000389057	0.000116602	0.000272201	0.000132116	0.000198243	0.000120459	0.000159316	0.000143772	0.000163195	0.000112692	0.000136002	0.000139888	0.000120458	0.000136002	0.000159328	0.000136002	0.000170984	0.000124344	0.000213771	9.71E-05	0.000198186	0.000147658	0.000112686	0.000128229	0.000139887	0.000124338	0.000151544	0.000139887	0.000108795	0.000151545	0.000112675	0.000139887	0.00012823	0.000120459	8.94E-05	9.33E-05	0.000124338	0.000170968	0.000163202	0.000170973	0.000167088	0.000124344	0.00017875	0.000132116	0.000124333	0.000159316	0.000163202	0.000124344	0.000167088	0.000112687	0.000143772	0.000116573	0.000143773	0.000108801	0.000116574	0.000167093	0.000143772	0.000143773
155710	0.002	0.000143986	0.000134399	0.000095865	0.000079884	7.35E-05	7.67E-05	0.000207863	0.005425897	0.029695865	0.000217517	0.227054258	0.000844989	0.000958099	6.39E-05	0.000214428	0.519638947	0.003824515	0.013318203	0.000301207	0.000243309	0.00014719	0.000239891	0.000182317	0.000361639	0.000246342	0.000635144	0.000140614	8.95E-05	0.000255933	0.000127848	0.000111842	0.000102251	7.67E-05	0.040026325	0.000188722	0.000342341	0.000067102	0.000676535	0.00015019	0.000198249	0.0001374	0.00021425	7.99E-05	0.000159825	0.000115051	8.63E-05	9.59E-05	0.00023341	0.000124628	0.000131019	9.91E-05	0.000182198	8.31E-05	0.000159802	0.000105447	0.000118229	0.000108651	9.27E-05	0.000134214	0.000172588	9.91E-05	0.000111837	0.000095865	0.000111837	0.000115032	0.000217383	0.000124618	0.000191823	0.000105446	0.000175825	0.000105447	0.000371254	0.000134229	0.000179032	0.000105446	0.000134209	9.59E-05	0.000131019	0.000127828	0.000140606	8.63E-05	9.91E-05	0.0001374	0.000102246	9.91E-05	0.000147005	0.000102251	0.000147	0.000111836	0.000111837	8.95E-05	0.000146996	0.000105447	0.000140605	0.000105446	0.000121423	7.99E-05	8.95E-05	9.91E-05	9.27E-05	8.95E-05	0.000127814	0.000108641	0.000115028	0.000124618	0.000118228	0.000111837	0.0001406	9.91E-05	0.000134204	8.95E-05	8.31E-05	7.99E-05	7.35E-05	9.27E-05	0.000108641	0.000118228	9.59E-05	0.000121428	0.000147	0.000124618	9.27E-05	9.27E-05	0.000102251	0.000105446	9.27E-05	9.59E-05	0.000105447	8.63E-05
155711	0.002	0.000172627	9.81E-05	0.000135276	8.11E-05	0.000108181	0.000108206	0.000226721	0.005649607	0.031699976	0.00027417	0.244319064	0.000767917	0.001023868	0.000118333	0.000237043	0.316647817	0.003979474	0.013704044	0.000308648	0.000304847	0.000169264	0.000223319	0.000186134	0.000375862	0.000250455	0.000692279	0.000162368	0.000108211	0.000263976	0.000155555	9.47E-05	0.000121703	0.000121724	0.04253376	0.000186023	0.000280903	0.000135232	0.000749913	0.000108186	0.000240241	0.00015214	0.000209748	0.000128475	0.00014876	0.000125111	0.000152145	0.000104806	0.000267244	0.00010142	0.000182606	7.77E-05	0.000240176	9.80E-05	0.000263912	0.000104801	0.000131851	0.000128465	9.80E-05	0.000111562	0.000270691	0.000101425	0.000114942	0.000111562	0.000125074	9.47E-05	0.000202907	9.47E-05	0.000196174	9.13E-05	0.000179216	7.44E-05	0.000345263	0.000141988	0.000206317	0.000145409	0.000155521	0.000125084	0.0001048	0.00010142	0.000192753	0.000141987	0.0001048	8.79E-05	8.45E-05	0.000131851	0.000118323	0.000125089	0.000118328	0.000141988	0.000155526	0.000070989	0.000158902	8.45E-05	0.000135222	0.000111562	0.000121719	9.80E-05	8.79E-05	9.47E-05	0.000125084	8.79E-05	0.000148754	0.000148748	0.000152129	0.000118323	0.000125084	9.13E-05	0.000111557	0.000118323	7.78E-05	9.80E-05	0.000121703	0.000131866	7.44E-05	8.45E-05	0.000128465	9.80E-05	9.80E-05	0.000111557	0.000135227	8.79E-05	0.000135228	9.13E-05	0.000111561	9.13E-05	0.000108181	0.000114937	0.000135226	9.47E-05
155712	0.002	0.000143695	0.000105002	9.45E-05	0.000094502	8.05E-05	7.35E-05	0.000192605	0.005938205	0.032776603	0.00025233	0.253041715	0.000847926	0.000993167	0.000147034	0.000262934	0.473050978	0.00425772	0.013956327	0.000323249	0.000287695	0.000119033	0.000196162	0.000189182	0.000364517	0.000304915	0.000773195	0.000224172	0.000105002	0.000238187	0.000168092	0.000126023	0.000161049	9.10E-05	0.043533842	0.000227678	0.000374982	0.000105002	0.00068827	0.000105033	0.000220641	0.000154007	0.000255707	0.000112002	0.000119018	0.000115502	0.000122502	0.000104996	0.000241625	0.000147007	0.000171524	0.000122501	0.000189042	0.000122502	0.000224169	0.000122502	0.000115502	8.75E-05	8.75E-05	0.000157523	0.000227584	0.000105002	9.80E-05	0.000105002	0.000115502	0.000126007	0.000224086	8.40E-05	0.000192599	0.000126003	0.000182077	9.80E-05	0.000360988	0.000119002	0.000262695	0.000108527	0.000136502	8.40E-05	0.000150508	0.000101501	0.000224125	0.000122502	0.000105002	9.45E-05	9.10E-05	0.000129508	0.000112002	0.000101501	0.000136502	0.000115507	0.000122502	0.000119002	0.000147007	0.000122492	0.000122503	0.000104996	0.000105002	0.000101502	0.000118991	0.000112002	0.000119002	0.000112002	0.000129497	0.000112002	0.000136501	0.000112002	0.000101497	0.000126002	0.000115481	9.10E-05	0.000119002	0.000150508	0.000126002	0.000119002	9.80E-05	9.10E-05	0.000108501	0.000143497	0.000101498	0.000129508	0.000115501	0.000154002	0.000157503	8.40E-05	0.000133003	0.000108501	0.000115502	0.000150502	0.000161003	0.000122502
155713	0.002	0.000173904	0.000159076	9.98E-05	8.50E-05	8.50E-05	9.61E-05	0.000184851	0.006363845	0.035207855	0.000344209	0.264482507	0.000894986	0.001123366	0.000162671	0.000229411	0.435100584	0.004465942	0.014867687	0.000396847	0.000240511	0.000192403	0.00023667	0.000170077	0.000392198	0.000295912	0.000756566	0.000177395	8.50E-05	0.000303374	0.000144094	0.000114532	0.000118227	0.000125616	0.045853602	0.000236626	0.000429334	0.000110837	0.00076365	0.000195889	0.00025881	0.000166311	0.0003218	9.98E-05	0.000210707	0.000110837	0.000118226	0.000114532	0.000266187	0.000121926	0.000177411	0.000133004	0.000203273	0.000147788	0.000247687	0.000107154	0.000158866	0.0001774	0.000133004	0.000144088	0.000240296	0.000166261	0.000136721	0.000129309	0.000140394	9.61E-05	0.000236552	0.000125615	0.00019963	0.000151482	0.000155172	0.000107143	0.000548088	0.000147799	0.000218068	0.000114531	0.000155177	0.000107142	0.000155178	0.000133004	0.000177367	0.000121921	0.000121921	7.39E-05	9.61E-05	0.000110837	0.000107142	0.000133004	0.000162567	0.000118226	0.000136699	0.000118226	0.000136699	0.000136698	0.000184746	0.000162572	9.61E-05	9.97E-05	9.98E-05	0.000114532	0.000140393	0.000140393	0.000121921	0.000107143	0.000147783	0.000103448	0.000136694	0.000107142	0.000107142	0.000118226	0.000107142	0.000132993	0.000107143	8.87E-05	0.000147782	0.000147783	0.000129311	0.000103459	0.000151476	0.000129309	0.000169956	0.000133004	0.000177349	0.000125609	0.000144088	0.000140393	0.000125615	0.000140394	0.000129309	0.000133005
155714	0.002	0.000126348	0.000112645	0.000126297	8.53E-05	9.55E-05	7.50E-05	0.000174067	0.005752158	0.032881396	0.000279989	0.244953597	0.000757318	0.001210064	0.000133154	0.000269818	0.49140315	0.00415381	0.013726096	0.000297669	0.00027684	0.000156971	0.000245743	0.000204778	0.000372379	0.00025948	0.000691231	0.000197954	9.55E-05	0.000252614	0.000150135	0.000102312	9.89E-05	0.000126191	0.04283312	0.000208151	0.000392822	6.14E-05	0.000643175	0.000156905	0.000303835	0.000133011	0.000266234	0.000102318	0.000139822	9.21E-05	0.000139832	0.000112544	0.0002115	0.000119365	0.000119365	7.84E-05	0.000146653	0.00008185	0.00023889	0.000119364	0.000136443	6.82E-05	0.000102308	0.000150084	0.000208152	0.000112544	0.000115954	8.18E-05	0.000129596	0.000109119	0.000208115	8.53E-05	0.000173977	0.000115954	0.00015349	0.000109133	0.000358616	0.000126191	0.00022182	9.89E-05	9.89E-05	0.000102312	0.000126185	7.84E-05	0.000115954	8.19E-05	0.000126186	0.000102312	0.000173992	0.000115954	0.000119365	9.21E-05	0.00015348	0.000112543	0.000129596	0.000102308	0.000133006	0.000136417	0.000129596	0.000146648	0.000129596	0.000119364	0.000143238	0.000119364	0.000129596	8.87E-05	0.000126186	0.000167126	0.000126185	0.000173942	0.000160295	0.000109133	0.000143237	0.000136416	8.53E-05	0.000115954	0.000102312	0.000122775	0.000105722	0.000143247	0.000112544	9.89E-05	0.000136416	9.21E-05	0.000146653	0.000109128	0.000146648	0.000180763	0.000122776	0.000115954	0.000129596	0.000112544	0.000119365	0.000126186
155715	0.002	0.000162471	0.000124329	0.000120845	0.000107034	0.000103578	8.98E-05	0.000217655	0.005806588	0.032724742	0.000252263	0.246812307	0.000731699	0.001119237	0.00010705	0.000207438	0.323693613	0.004179655	0.013792952	0.000305014	0.000210951	0.000127781	0.000186579	0.000200409	0.000297182	0.000266154	0.000720842	0.000155443	0.000141576	0.000231541	0.00014156	0.000107034	0.000100124	0.000141678	0.04357225	0.000217746	0.000449682	0.000138123	0.000651167	0.000151933	0.000227995	0.000141581	0.000331839	0.000124303	0.000134661	0.000107029	0.000138113	7.94E-05	0.00027642	8.63E-05	0.000203769	0.000103577	0.000203768	0.000100124	0.0002211	0.000117388	0.00013465	0.000117393	0.000158818	0.000117387	0.0002142	0.000103577	0.000131212	9.32E-05	9.67E-05	0.000113935	0.000214106	0.00012775	0.000196895	8.63E-05	0.000158822	0.000117388	0.00034916	0.000138107	0.000193442	9.67E-05	0.000151913	8.98E-05	0.000176101	0.000120849	0.000124297	0.000100124	0.000103571	7.94E-05	9.32E-05	0.000131198	0.000145012	0.000127744	0.000155366	8.29E-05	0.000131208	0.000107029	0.000110482	0.000103577	0.000113934	0.00010703	0.000179586	8.98E-05	9.67E-05	0.00012084	0.000113935	0.000113929	0.000131198	0.000113935	0.000110482	0.000127744	0.000158828	0.000110482	0.000179564	0.000103577	0.000127745	0.000100124	0.000127745	0.000117387	0.000145008	0.000103577	0.000151928	0.000131197	0.000138102	7.94E-05	0.000141555	0.000124287	0.000148456	9.32E-05	0.000131197	0.000151917	0.000120839	0.000127745	0.000113934	0.00012084
155716	0.002	0.000119997	0.000105332	0.000159807	0.000123471	7.26E-05	0.000119835	0.0002035	0.006228605	0.03496827	0.000294631	0.258152923	0.000890649	0.001011695	0.000178023	0.000225547	0.509020525	0.004337068	0.014630385	0.00034654	0.000258235	0.00015636	0.000236371	0.000207173	0.000400034	0.000287266	0.000732682	0.000185275	0.000137992	0.000305596	0.000185276	0.000105325	9.81E-05	0.000123466	0.045999057	0.000254371	0.00037452	0.000101684	0.000589738	0.000163439	0.000199847	0.000170708	0.000272558	0.000127114	0.000192528	0.000130729	9.80E-05	0.000123466	0.000228866	0.000163422	0.000127102	0.000101678	0.000185227	9.08E-05	0.000236192	0.000116203	0.000137992	0.000101678	0.000159797	0.000145266	0.000210708	0.000112572	0.000116204	0.00013436	0.00013436	0.000116203	0.000214301	0.000127098	0.000196149	9.44E-05	0.000152534	0.000123466	0.000450978	0.000141623	0.000210718	0.000116203	0.000123466	0.000112572	0.000145254	0.000123461	0.000137991	0.000127098	0.000119835	0.00015617	0.000116203	0.000116203	0.00013436	9.44E-05	0.000196169	9.80E-05	0.000127097	0.000148886	0.000156148	8.35E-05	0.000174321	0.000116225	0.00013436	9.80E-05	0.00015255	8.72E-05	9.44E-05	0.000116203	0.000148886	0.000170685	0.000108941	8.71E-05	0.000163417	8.35E-05	0.00015978	0.00010531	0.000112572	0.00009441	0.000141623	0.00013436	0.00010531	0.000112572	0.000119835	0.000123466	0.000134355	0.000130729	0.000137992	0.000152517	0.000141623	0.000141622	0.000127097	0.000123466	0.000112566	0.000123466	0.000108941	0.000116203
155717	0.002	0.000158708	8.45E-05	0.000144407	8.80E-05	9.16E-05	9.51E-05	0.000229081	0.005836894	0.033399448	0.000317519	0.251567583	0.000835378	0.001137988	0.00012683	0.000204569	0.421483709	0.004278578	0.01426219	0.000353343	0.000250483	0.00014458	0.000162073	0.00023617	0.000419812	0.000229158	0.000650171	0.000158532	8.10E-05	0.00027865	0.000158489	0.000112691	0.00009861	0.000112692	0.04427019	0.000225553	0.00040207	0.000112702	0.000717254	0.000123261	0.000222016	0.00017618	0.000285547	0.000112696	0.000151424	9.86E-05	9.86E-05	0.000109169	0.000239696	0.00013382	0.000144401	0.000154955	0.000211382	0.000105648	0.000239634	0.000084518	0.000151423	8.80E-05	0.000144391	0.000137342	0.000250184	0.000109169	0.000116213	9.16E-05	0.000112691	0.000102127	0.00023957	0.000102126	0.000200828	0.000112691	0.000165563	0.000123256	0.000345558	0.000126783	0.000200816	0.000133863	0.000126777	0.000112691	0.000123255	0.000109169	0.000116213	0.000147908	0.000112687	0.00010917	0.000116212	0.000126783	0.000119734	0.000123256	0.000151429	0.000147908	0.000133821	0.000119735	0.000158482	9.86E-05	0.000176084	0.000126777	0.000126777	0.000105643	0.000105648	0.000102115	0.00013031	8.45E-05	0.000119734	0.000169047	0.000126777	0.00013382	0.000123251	0.000112691	0.000154956	0.000105648	0.000130299	0.000119735	0.00013382	0.000140864	0.000165594	0.000109169	0.000116213	0.000147907	0.000109169	0.000133821	0.000130293	0.000116212	0.000144386	0.000140864	0.000147908	0.000119734	0.000130298	0.000119734	0.000123255	0.000179606
155718	0.002	0.000135676	0.000131958	9.63E-05	6.77E-05	0.000103397	0.000106962	0.000221212	0.006292894	0.034067711	0.000199803	0.259394096	0.000914135	0.001101692	0.000139078	0.000214238	0.713964636	0.004332032	0.014386374	0.000333008	0.00026069	0.000178536	0.000235628	0.000214229	0.000428661	0.000260608	0.00070835	0.000217656	0.000106962	0.000256993	0.000139063	0.000114103	8.56E-05	0.000106967	0.045288732	0.000217753	0.000342696	0.000114093	0.000633055	0.000139057	0.000264	0.000153324	0.000217652	7.49E-05	0.000164052	0.000103397	9.63E-05	0.000131919	0.000271187	0.00013192	0.000142621	9.63E-05	0.000253322	0.000117659	0.000235446	0.000110528	9.63E-05	0.000110527	0.000110527	0.000128354	0.000231892	0.000117658	0.000203357	0.000121224	0.000149758	9.63E-05	0.000221132	0.000106962	0.000210463	8.56E-05	0.000189063	0.000114093	0.000407058	0.000139051	0.000199769	9.98E-05	0.00018546	8.56E-05	0.000139051	0.000142601	0.000178324	0.000117658	8.56E-05	0.000114093	7.84E-05	0.000114094	9.63E-05	9.63E-05	0.000146182	0.000117659	0.00013192	0.000103391	0.000114093	0.000160443	0.000174721	0.000131916	0.000124788	0.000160448	0.000153312	0.000106962	9.98E-05	0.000103396	0.000171161	0.000167574	0.000121224	0.000135475	0.000121224	0.000142621	0.000124789	9.98E-05	0.000124788	0.000139056	0.000121224	0.000131936	9.63E-05	0.000142617	5.34E-05	0.00013192	0.000124784	0.000117658	0.000142638	0.000121224	0.000135485	0.000114094	9.98E-05	0.00013192	8.91E-05	0.000128354	0.000160448	0.000174715
155719	0.002	0.000107369	8.52E-05	0.000110438	9.46E-05	8.20E-05	9.15E-05	0.0002146	0.005191762	0.029786616	0.00019885	0.226459463	0.000904416	0.000938858	0.000129362	0.000243221	0.56721105	0.003588324	0.012937504	0.000323117	0.000224323	0.000151563	0.000217849	0.000186181	0.000296815	0.000315894	0.000696386	0.000145145	0.000129311	0.000220973	0.000148213	0.000088294	0.000110367	9.15E-05	0.03983019	0.000227225	0.000372675	0.000110453	0.000591458	0.000160915	0.000230382	0.00013879	0.000268359	8.51E-05	0.000135609	8.20E-05	0.000119827	9.14E-05	0.000236665	5.99E-05	0.000116675	0.000107201	0.000167158	9.78E-05	0.000192464	0.000100907	0.000104061	0.00007569	9.78E-05	0.00010406	0.000189279	0.00010406	0.000132446	0.000116689	0.000113521	8.83E-05	0.000211399	9.78E-05	0.000205098	0.000126143	0.000157677	0.000113521	0.000303156	0.000135599	0.000198757	0.00010406	0.000122985	0.00010406	0.000138753	7.88E-05	0.000138757	9.14E-05	9.46E-05	9.46E-05	8.51E-05	8.51E-05	0.000135627	0.000110372	0.000107214	0.000107214	0.000138767	0.000122981	0.000135599	0.000119823	0.000107214	9.46E-05	8.51E-05	0.000100907	9.78E-05	0.000148212	0.000126134	0.000100907	9.78E-05	0.000110367	0.000129288	0.000157677	0.00012301	0.000100907	9.77E-05	9.14E-05	0.00010406	6.94E-05	8.83E-05	0.000132441	0.000126135	0.000119828	0.000148213	0.000116674	0.000100907	0.000141906	0.000107214	0.000107214	0.000107214	0.000110358	0.000132441	7.88E-05	9.14E-05	0.000104061	8.83E-05	0.000110372
155720	0.002	0.000180607	0.000115427	8.30E-05	0.000104607	8.66E-05	9.38E-05	0.000209404	0.006184915	0.034357197	0.000256375	0.259281537	0.000836807	0.001071049	0.000119034	0.000213144	0.494664428	0.004510974	0.014705308	0.000387355	0.000242034	0.000184204	0.000231007	0.000194938	0.000361104	0.000249143	0.000811319	0.000144309	0.00012264	0.000234633	0.000158742	0.000119125	0.00011181	9.38E-05	0.046217916	0.000191235	0.00045532	8.30E-05	0.000691079	0.000151489	0.000248994	0.00011905	0.000277919	0.000140669	0.000115416	0.000122635	7.93E-05	0.000122629	0.000259852	0.000126237	0.000165926	0.000140669	0.000187596	0.000115421	0.000216544	0.000115416	0.000137056	0.000100989	0.000115416	0.000162331	0.00020564	0.000122629	0.000140663	7.93E-05	0.000122636	0.000137056	0.000230949	0.000119023	0.000227373	0.000104596	0.000155101	0.000104595	0.000357554	0.000173168	0.000227374	0.000104595	0.000147882	0.000115416	0.000133445	0.00013345	0.000162325	0.000115416	0.000097382	0.000054101	0.000108203	0.000140669	0.000104596	0.000126236	0.00011181	0.000158708	0.000140663	0.000147877	0.000129843	8.66E-05	0.000155107	0.000097382	0.000144276	0.000100989	0.000155102	9.38E-05	0.000122629	0.000140664	0.000108213	0.000100989	0.000147876	0.000104595	0.000144271	9.02E-05	0.000137056	0.000140664	0.000100989	0.000155095	0.000122624	0.000126237	0.000119023	0.000111804	0.000119018	0.00012263	9.38E-05	0.000137056	0.000144264	0.000144265	0.000129844	0.000137057	0.000147877	0.000144259	0.000097382	0.000137057	0.000119023	0.000097382
155721	0.002	0.000188966	0.000129648	9.99E-05	0.000110995	0.000103617	0.000122105	0.000162865	0.00632058	0.035270683	0.000229647	0.262126488	0.00087383	0.001165615	0.000155404	0.000270503	0.338434183	0.004218154	0.015102574	0.000364013	0.000252206	0.000166625	0.000218486	0.000214807	0.000403945	0.000307398	0.000850965	0.000218409	0.000136893	0.0002593	0.00018144	0.00015542	0.000170213	0.000110995	0.04677175	0.000270337	0.000348278	0.000155432	0.000776387	0.00015541	0.000188776	0.000140609	0.000337134	7.03E-05	0.000173921	0.000136893	0.000147998	9.62E-05	0.00027766	8.88E-05	0.0001221	0.000155392	0.000177691	0.000122093	0.000203635	0.00011099	0.000144299	9.99E-05	0.000118394	9.99E-05	0.000292509	8.88E-05	0.000151693	0.000151698	0.00014056	0.000114695	0.000210942	0.000122094	0.000192453	0.000114694	0.000155404	0.000148003	0.000385294	0.000133193	0.000266616	0.000125794	0.000162808	0.000129494	0.000110995	9.25E-05	0.000162798	7.77E-05	0.000188719	0.000122083	0.000129499	9.62E-05	0.000118394	9.25E-05	0.000129499	0.000110995	0.000159098	0.000147992	0.000181297	0.000147992	0.000129504	0.000133188	0.000122093	0.000144293	0.000129493	0.000107294	0.000114684	0.000144293	0.000107295	0.000122094	0.000136899	9.62E-05	0.000144293	8.51E-05	0.000129488	0.000125795	0.000110995	0.000125794	0.000133193	0.000125794	0.000155393	0.000140593	0.000129494	0.000133188	7.77E-05	0.000110995	0.000129493	0.000133193	0.000203512	0.000118394	0.000118394	0.000103584	0.000125794	0.000103595	0.000140593	0.000122088
155722	0.002	0.000158806	0.000111407	0.000107972	0.000057365	8.43E-05	7.42E-05	0.000175547	0.005588162	0.032089973	0.000266858	0.239173208	0.000827849	0.000970975	0.00014511	0.000226391	0.314214481	0.004083277	0.014098582	0.000328635	0.000236565	0.000162115	0.000178933	0.000185789	0.000368247	0.000320976	0.000680415	0.000172092	0.000094467	0.000277002	0.000134958	0.000094467	0.00010128	8.44E-05	0.042698696	0.000205916	0.00041571	0.000118084	0.000731406	0.0001755	0.00023298	0.000175485	0.00027697	0.000128225	0.000145086	8.77E-05	0.000101215	0.000114716	0.00021602	8.77E-05	0.000124842	7.42E-05	0.000195733	0.000128211	0.000202526	0.00007085	0.00011471	0.000121462	8.10E-05	0.000155211	0.000188981	0.000101215	0.000121457	9.11E-05	0.000104589	0.000111336	0.000195739	8.10E-05	0.000232945	0.000094467	0.000185696	9.45E-05	0.000300611	0.000168752	0.000212652	0.000131579	0.000124837	8.77E-05	9.78E-05	7.76E-05	0.000134968	0.000101215	9.78E-05	8.77E-05	0.000070845	6.41E-05	0.000111336	0.000094467	0.000124832	0.000111336	0.000114711	0.000111336	0.000131578	0.000128205	0.000087754	0.000107963	0.000104588	9.78E-05	9.11E-05	9.45E-05	0.000128206	0.000107962	0.00011471	0.000124831	0.000118084	0.000124832	0.000134963	0.000138327	0.000107962	0.000107962	0.000138327	9.11E-05	8.43E-05	0.000124831	0.000118084	8.43E-05	0.000138331	0.000104588	0.000124837	0.000124832	0.000138327	9.11E-05	0.000148448	0.000121457	0.000101215	9.45E-05	0.000121457	0.000118083	0.000111336	0.000128206
155723	0.002	0.000172639	0.000113751	0.000124766	0.000117386	9.91E-05	9.54E-05	0.000198134	0.006187604	0.03452142	0.000286597	0.261044158	0.000888546	0.001059278	8.80E-05	0.000216722	0.442095093	0.004361655	0.014992857	0.000338749	0.000239026	0.000150602	0.000257181	0.00021658	0.000370992	0.000334201	0.000655162	0.000183452	0.000128384	0.000304875	0.000157752	0.00013576	0.000146813	6.24E-05	0.046432535	0.000205534	0.000348907	0.000106381	0.000739895	0.000165105	0.000315755	0.000154062	0.000253248	9.90E-05	0.000150399	8.07E-05	0.000124717	9.90E-05	0.00034149	0.000146744	0.000128385	0.00013939	0.000183435	0.000135732	0.000227547	0.000110044	0.000135731	8.80E-05	9.17E-05	0.000135721	0.00021281	9.17E-05	0.000124717	0.00011738	9.90E-05	0.000106376	0.000238522	0.000132053	0.000238557	0.00011738	0.000205521	8.80E-05	0.000352622	8.44E-05	0.000264334	0.000128385	0.000121048	0.000110044	0.00013939	0.000132053	0.000165127	0.000132058	0.000110044	0.00010637	0.000128385	9.90E-05	0.000172409	0.00010637	0.000139394	0.000106376	0.000150399	9.90E-05	0.000150395	0.000132047	0.000135721	0.00013939	0.000117375	0.00013939	7.34E-05	0.000106376	0.000154062	9.90E-05	0.00013571	0.000110044	0.000132053	0.000113713	0.000168741	0.000132053	0.000150394	0.000110044	0.000117369	0.000124717	0.000128385	0.00011738	0.000132053	0.000121048	0.000150394	0.000132053	0.000135721	9.90E-05	0.000132053	0.000161398	0.000132053	0.000146725	0.000154061	0.000117381	9.17E-05	9.54E-05	0.000124696	0.000132053
155724	0.002	0.000173603	0.000111984	8.31E-05	8.67E-05	7.94E-05	0.000115568	0.000213205	0.005980237	0.0337358	0.000234973	0.257084641	0.000911176	0.001163601	0.000126466	0.00028937	0.315757871	0.00430011	0.014864853	0.000340477	0.00027147	0.000177154	0.000220481	0.000184404	0.000368855	0.000282031	0.000794068	0.000184302	0.000126397	0.000267609	0.000166164	0.000162537	0.000133618	0.000126402	0.045642739	0.000213202	0.000419642	0.000115578	0.000775758	0.000151681	0.000278256	0.000126402	0.000336265	9.75E-05	0.000144481	0.000104729	0.00010834	6.86E-05	0.000227621	9.75E-05	0.000140848	0.000101117	0.000216744	0.000162509	0.000227644	9.03E-05	0.000162515	9.75E-05	0.000173371	0.00010834	0.000184228	7.58E-05	0.000151675	0.000104722	0.000137235	7.94E-05	0.000249293	0.00010834	0.000187811	0.000111951	0.000198684	0.000119174	0.000318051	0.000111951	0.000242148	0.000158903	0.000133619	0.000104729	8.31E-05	9.75E-05	0.000173366	0.00010834	0.000104728	8.67E-05	0.000119174	0.000133619	0.000115563	9.03E-05	0.000158909	0.00011195	0.000140842	7.94E-05	0.000130008	0.000126397	0.000140842	0.000119173	0.000133618	0.000104729	9.75E-05	9.39E-05	0.000122785	0.00010834	9.39E-05	0.000101117	0.000148075	0.000148064	0.00016612	0.000119173	0.000148064	0.000137242	0.000126396	0.000126397	0.00014447	0.000115562	0.00010834	0.000122785	9.39E-05	9.75E-05	0.000140842	0.000151666	0.000151675	0.000115563	0.000195039	9.75E-05	0.000162509	0.000115562	0.000111951	0.000130007	0.00011195	0.00013723
155725	0.002	0.000158091	0.000113893	0.000121212	0.000132231	7.71E-05	0.000117555	0.000246319	0.006315366	0.035014534	0.000264742	0.263081494	0.000900702	0.001209471	0.000110198	0.000242792	0.615931078	0.004473292	0.014977029	0.00038732	0.00036808	0.000161808	0.000235298	0.000216877	0.000389883	0.000275731	0.000818889	0.000146951	0.000121217	0.000338393	0.000172745	0.000128564	9.92E-05	0.000150619	0.046346572	0.000228002	0.000375229	0.000132243	0.000703761	0.000161626	0.000209461	0.000139578	0.000297744	9.55E-05	0.000139578	0.00011755	0.000110192	9.18E-05	0.000279359	0.000121223	0.000154298	0.000113866	0.000205786	0.000157954	0.000253622	0.000132231	0.000132253	0.000121212	0.000150597	0.000117544	0.000260945	0.000113866	0.000139577	8.45E-05	0.000135911	9.92E-05	0.000235204	0.000132231	0.000242557	0.000139589	0.000205781	9.55E-05	0.000378885	0.000121211	0.000205777	0.000121212	0.000124886	8.82E-05	0.000139571	0.000139578	0.00014325	0.000146923	0.00010652	0.000124885	0.000113866	0.000110192	0.000132231	0.000113866	0.000146929	0.000124879	0.000183666	8.81E-05	0.000106521	0.000128564	0.000113865	0.000121211	6.98E-05	0.000135903	0.000113865	0.000106514	0.000161616	0.00011386	0.000150596	0.000157971	0.000110192	9.18E-05	0.000157943	0.000117539	0.000168963	9.92E-05	0.000113866	0.000113865	0.000128557	0.000135904	0.000113865	0.00015427	0.00014325	0.000139578	0.000157943	0.000117539	0.000150596	0.000102846	0.000128557	0.000124885	0.000110188	0.000143249	0.000124885	0.000146923	0.000113865	0.000121218
155726	0.002	0.000160514	0.000122806	8.87E-05	6.82E-05	7.50E-05	0.000102313	0.000180867	0.00564079	0.032012823	0.000242411	0.246413991	0.000867283	0.001112614	0.000112545	0.000215143	0.493913554	0.004149903	0.013600484	0.000321615	0.000245955	0.000143386	0.000225324	0.000197909	0.000368959	0.000290374	0.000691407	0.000177486	0.000150176	0.000310894	0.000167198	8.19E-05	9.89E-05	0.000109134	0.043627687	0.000201361	0.00039624	0.000139837	0.000749813	0.000136428	0.000245729	0.00018423	0.000327807	0.00011257	0.000180774	0.000115955	0.000136418	0.000136423	0.000293517	0.00012278	0.00015348	0.000122796	0.000156915	8.87E-05	0.000218412	0.000105723	0.000122775	9.89E-05	0.000105724	0.000129602	0.00027305	0.000112549	0.000133012	9.89E-05	0.000126196	9.55E-05	0.000228641	0.000112545	0.000201313	0.000143249	0.000160346	0.000102313	0.000320941	9.21E-05	0.000194455	0.000105723	0.000139828	0.000102313	0.000122775	0.000112545	0.000126186	0.000115955	0.000115955	0.000105724	0.000119365	0.000126287	8.87E-05	8.87E-05	0.000119365	7.50E-05	0.00015689	9.55E-05	0.000150059	9.21E-05	0.00015348	0.000133007	0.000115955	0.000102313	9.89E-05	0.000136422	0.000129596	0.000139828	0.000119365	0.000112545	0.000156884	0.000167126	0.000105723	0.000133008	0.000143239	0.000129596	0.000133007	0.000102313	0.000126185	0.000133007	0.000115955	0.000133007	0.000146649	0.00011937	0.000112544	0.000143238	0.000112545	0.000105723	0.000119365	0.000102313	9.55E-05	9.55E-05	0.000129596	8.53E-05	0.000119364	0.000119365
155727	0.002	0.000153347	0.000138708	9.11E-05	0.000105742	6.20E-05	0.000123967	0.000200674	0.005994757	0.034304842	0.000240851	0.259519313	0.000831862	0.001215272	0.000164203	0.000255624	0.554748392	0.004275942	0.014386944	0.00037324	0.000211789	0.000153243	0.000215236	0.000207982	0.000408935	0.000306575	0.000706012	0.000178765	0.000123961	0.000325092	0.000105737	0.000102086	0.000127624	0.000142218	0.045941828	0.000251741	0.000478486	0.000134898	0.000742586	0.00016774	0.000233522	0.000138545	0.000299255	0.000116669	0.000171402	0.000102086	0.000127602	9.84E-05	0.000237122	8.39E-05	0.000185993	0.000113025	0.00018597	0.000094794	0.000255412	0.000131248	0.000116669	0.000094794	9.48E-05	0.000134905	0.000273655	9.84E-05	0.000182334	8.02E-05	0.000127607	0.000131253	0.000255375	0.000113023	0.000244448	9.84E-05	0.000164089	9.11E-05	0.000383356	0.000138556	0.000218871	0.000142191	0.000164077	0.000123961	0.000134905	0.000116669	0.000185974	0.000134898	0.000156785	0.000113023	0.000116669	0.000116669	0.00013854	0.000102086	0.000171374	9.84E-05	0.000113018	0.000131253	0.000182335	0.000105731	0.00013854	0.000120315	0.000149483	0.000142191	0.000105731	0.000131253	0.000113023	0.000105726	0.000131302	0.000134899	0.000109378	0.000131254	0.000142191	0.00014219	0.000145837	0.000164066	0.00008021	0.000105732	0.000105721	0.000094794	0.000123961	9.11E-05	8.39E-05	8.75E-05	0.000138545	9.11E-05	0.000102086	0.000134898	0.000131253	0.000138545	0.000156775	9.84E-05	0.000145836	0.00016042	0.000131253	0.000134888
155728	0.002	0.000176558	0.000127942	0.000100258	7.26E-05	8.30E-05	7.95E-05	0.000221421	0.006025056	0.032591499	0.000235299	0.246071387	0.000753917	0.001085279	0.000117549	0.000235486	0.593854732	0.004294524	0.014281534	0.000270475	0.000280563	0.00018696	0.000204119	0.000204133	0.000318435	0.000259603	0.000714806	0.000217975	6.91E-05	0.000249128	0.0001556	0.000134887	0.000107183	0.000103715	0.044220039	0.00025602	0.000405129	0.000103715	0.000704226	0.000124458	0.000266383	0.000165986	0.000252598	0.000131372	0.000162514	0.000103715	0.000107173	0.00013483	0.000200577	0.000107172	0.000138288	9.68E-05	0.000145224	9.68E-05	0.000207571	9.33E-05	0.000107168	9.68E-05	0.00011063	9.68E-05	0.000228326	0.000138287	0.000107173	0.00012792	0.000107167	7.95E-05	0.000235195	0.000121001	0.000228318	8.30E-05	0.000169416	9.68E-05	0.000325339	0.000148669	0.000165996	8.30E-05	0.000100258	9.33E-05	0.000176348	0.000127915	0.000155583	0.000121001	0.000114087	0.000103715	0.000145202	9.33E-05	0.000152116	9.68E-05	0.000124464	0.000114087	0.000152121	9.68E-05	0.000152121	0.000117544	0.000141744	0.000172869	9.68E-05	0.000103715	7.95E-05	0.000124463	0.000107172	0.000107173	0.000141745	0.000117554	0.000145202	9.68E-05	0.000131368	0.00011063	0.000169413	9.68E-05	0.000162497	0.000100258	0.000110624	0.000124458	0.000117539	0.000152115	9.68E-05	8.99E-05	8.99E-05	0.000117544	0.000117544	0.000100258	0.000131383	0.000082962	0.000152116	0.000114086	0.000062229	0.000148659	0.000100258	0.000131372
155729	0.002	0.000137403	0.000108332	0.00011557	9.39E-05	0.000104721	0.000108332	0.000195155	0.006135624	0.033743915	0.000231351	0.258188489	0.000929519	0.001192862	0.000130037	0.00027849	0.454111824	0.004289432	0.014867387	0.000318815	0.000249595	0.000173546	0.000267443	0.00023858	0.000314509	0.000267534	0.000764895	0.000202387	0.000137269	0.000358091	0.000148054	0.00013362	7.58E-05	0.00013722	0.046055047	0.000245718	0.000372495	0.000155292	0.000731889	0.000158893	0.000263876	0.000130003	0.000354398	9.75E-05	0.000169823	0.000108332	0.000130014	0.000075832	0.000223979	4.69E-05	0.000184207	8.31E-05	0.00015167	0.000115554	0.000198692	0.000129998	0.000115554	0.00010111	0.000126387	0.000129999	0.000220346	0.000086665	0.000148054	0.000115554	0.000129998	0.000126392	0.000184221	0.000126387	0.000209524	0.000108332	0.000180652	0.00010472	0.000383289	0.000140842	0.000213183	0.000108332	0.000115554	0.000108332	9.39E-05	0.000115554	0.00013002	0.000086665	0.00010111	0.000111943	0.000122776	0.000151676	0.000158909	0.000140837	0.000173375	9.75E-05	0.00015167	0.000115554	0.000158893	0.000122776	0.000158892	0.000108332	0.000133609	0.000104715	0.000162498	0.000180579	0.000129998	0.000129998	9.39E-05	0.000148048	0.000169725	0.00010111	0.00013722	0.000115555	0.000173348	0.000108332	0.000151664	0.000119165	0.000137221	0.00010472	0.000133609	0.000148054	0.000122777	0.000115555	9.03E-05	0.000122776	0.000111942	9.39E-05	0.000155276	0.000184181	9.39E-05	0.00013722	0.000108332	0.000187793	0.000129998	0.000115554
155730	0.002	0.000111822	0.000100522	9.31E-05	8.93E-05	6.70E-05	0.000160072	0.000219758	0.006116366	0.034484598	0.000279499	0.264160483	0.000905334	0.001078536	0.000141487	0.000175096	0.49143359	0.004570936	0.015529853	0.000362394	0.000264739	0.000193863	0.000286907	0.000249723	0.00045874	0.000231055	0.00072103	0.000212323	0.000111678	0.000294495	0.000148917	0.000130291	9.68E-05	0.0001154	0.047233888	0.000178797	0.000451281	0.000119123	0.000709425	0.000137736	0.000283148	0.000145187	0.000283106	0.000104238	0.000152632	0.000111683	0.00014891	0.000126569	0.000301772	0.000104233	0.000156372	0.000126568	0.000182446	0.00015636	0.000305517	0.000126568	0.000156349	0.000111684	0.000119123	0.000104233	0.000230943	0.000104233	0.000141458	0.000137736	0.00013029	0.000137735	0.000204802	0.000160105	0.000201066	0.000137736	0.000160077	0.000126579	0.000402616	0.000122846	0.000257048	0.000130297	0.00013029	0.000111672	0.000160072	0.000141458	0.000126568	0.000119123	0.000171262	0.000107955	0.000130291	0.000137741	0.000134013	0.00013029	0.0001638	0.000119123	0.000160066	0.00012284	0.000182427	0.000115394	0.000126568	0.000104223	0.00010051	0.0001154	0.000126568	0.000134013	0.000111678	0.000126568	0.000148893	0.000137742	0.000141465	8.93E-05	0.000145176	0.000122835	0.000137736	0.000111679	0.000134014	0.00010051	0.000145181	0.000134013	0.000119123	0.000111678	0.000148916	0.000141464	0.000148904	0.000107955	0.000126568	0.000134013	0.000145181	0.0001154	0.000111678	0.000111678	0.000093059	0.000152626	0.000141458	0.000141458
155731	0.002	0.000136504	0.000115341	8.74E-05	9.79E-05	0.000122327	9.79E-05	0.000216867	0.006016866	0.033380626	0.000230973	0.257240459	0.000818214	0.001098258	0.000136333	0.000231024	0.314707781	0.004116765	0.014496972	0.000368238	0.000192514	0.000171513	0.000248438	0.000202902	0.000406117	0.00027652	0.000652562	0.000171346	0.000146834	0.000322057	0.000108347	8.04E-05	7.34E-05	0.000118837	0.044628379	0.000209835	0.000371017	0.000104851	0.000722587	0.000132817	0.000241355	0.000118832	0.000255332	6.99E-05	0.000143297	0.000122327	9.09E-05	9.44E-05	0.000237798	0.000118831	0.00018177	0.000104851	0.00022378	0.000132818	0.000237874	0.000143297	0.000115337	9.09E-05	0.000129317	0.000136307	0.000199298	0.000111841	0.000136317	0.000101357	0.000115336	0.000146813	0.000262295	0.000104851	0.000202808	0.000101356	0.000188827	0.000129317	0.000314833	0.000125822	0.000195782	9.79E-05	0.000122326	0.000101356	0.000143297	0.000136307	0.000153793	0.000139807	9.79E-05	0.000111841	0.000104867	0.000125822	0.000157282	0.000125838	0.000136307	0.000132812	0.000167778	0.000122326	0.000132812	0.000115336	0.000160778	0.000104851	0.000160783	8.39E-05	0.000111841	9.44E-05	9.44E-05	0.000129316	0.000118831	0.000132823	0.000122327	0.000132812	0.000143302	0.000125822	0.000111841	9.79E-05	0.000136306	0.000129317	0.000101356	0.000132812	9.44E-05	0.000157288	0.000132812	8.74E-05	0.000174757	9.09E-05	0.000129317	0.000111841	0.000132812	0.000122327	0.000115337	0.000104851	0.000118831	0.000139802	8.04E-05	0.000146792
155732	0.002	0.000148347	0.000141249	9.17E-05	8.82E-05	0.000109364	0.000119947	0.000187078	0.005912044	0.033237777	0.00027196	0.258727999	0.000836946	0.001021996	0.000151713	0.000282686	0.486020142	0.003993421	0.014263093	0.000293871	0.000240346	0.000180123	0.00027201	0.000211841	0.000395687	0.000264912	0.000786461	0.000162379	9.88E-05	0.000279112	0.000158794	0.000105836	0.000109359	0.000112902	0.044922696	0.000204708	0.000399252	0.000123475	0.000700898	0.000141113	0.000293051	0.000169351	0.00025067	0.000112886	0.000201222	9.88E-05	8.11E-05	9.88E-05	0.000176427	0.000112886	0.000119948	0.000105831	0.000183483	9.88E-05	0.000172906	0.000102303	0.000162363	0.000123469	0.000130526	8.47E-05	0.000208293	9.17E-05	0.000116413	9.88E-05	0.000176423	0.000109358	0.000204654	0.000148174	0.000201148	0.000088192	0.000169361	9.17E-05	0.00040274	0.000088192	0.000229434	0.000112887	0.000112887	0.000102303	0.000137601	0.00014464	0.000144635	0.000112886	0.000119936	0.000116414	9.52E-05	0.000112886	0.000123469	0.000130525	0.000190554	9.52E-05	0.000144635	0.000119942	0.000151685	0.000123469	0.000130524	0.000130525	0.000155219	0.000126997	0.000141108	0.000112886	0.000134052	0.000112881	9.88E-05	0.000130524	0.00013758	0.000112886	0.000134052	0.000102297	0.000172867	0.000176395	0.000126991	0.000123469	0.00013758	0.000123464	0.000151691	0.000155229	0.000119941	0.00010583	0.000130524	0.000123469	0.000141107	0.000116408	0.000162264	0.000109358	0.000109359	0.000119941	0.000123463	0.000123469	9.17E-05	0.000126997
155733	0.002	0.00016304	0.000101314	9.77E-05	8.32E-05	8.32E-05	7.60E-05	0.000191888	0.006031343	0.034559939	0.000224548	0.254994039	0.000843154	0.001169376	0.000162841	0.000268132	0.438824156	0.004793211	0.015095563	0.000330327	0.00024646	0.000133973	0.000224484	0.000228253	0.000369587	0.000347774	0.000751796	0.00016652	0.00013757	0.000289759	0.000202741	0.000108539	0.000126646	0.000123082	0.045384511	0.000220808	0.000424024	0.000115781	0.000653099	0.000177314	0.000228053	0.000144719	0.000260673	0.000144778	0.000170067	0.000108539	0.000126662	0.000115775	0.000271561	0.000104922	0.000137483	0.000115775	0.000162831	0.000130247	0.000217182	0.000112158	0.000133871	7.60E-05	0.00014473	0.000126629	0.000228042	8.68E-05	0.000126619	0.000123011	0.000141101	0.000133864	0.000151964	0.000115775	0.00024618	0.000119394	0.000173692	0.00015559	0.000376794	0.000112157	0.000275168	0.000123011	0.000162815	8.68E-05	0.000130247	0.000112157	0.000177331	0.000119399	8.68E-05	0.000119394	0.000119394	0.000115775	0.000159213	0.000104921	0.000159208	0.000130242	7.60E-05	0.000141123	0.000130247	0.000101303	0.000130242	0.000115775	0.000108539	9.41E-05	0.000130247	9.04E-05	0.000133865	8.68E-05	0.000173696	0.000123011	0.000137483	0.000155573	0.000162815	0.000112157	0.000148338	0.000104921	0.000148338	0.000137489	0.00011577	0.000101298	7.96E-05	0.000126629	0.00017005	9.04E-05	9.41E-05	0.000097685	0.000173668	8.68E-05	0.000159191	0.000115775	0.000123011	0.000133865	0.000137483	0.000151955	0.000170056	0.000104921
155734	0.002	0.000147638	0.000101815	8.77E-05	0.00011235	9.48E-05	0.0001334	0.00021426	0.005984586	0.033087246	0.000267112	0.246290949	0.00087524	0.001124137	0.000122848	0.000221416	0.320495621	0.004195374	0.014576562	0.000313517	0.000313095	0.000144023	0.00021436	0.000161568	0.000390261	0.000323481	0.000732777	0.000161521	0.000129889	0.000274108	0.000119343	0.000129873	8.42E-05	0.000122848	0.044417825	0.000260091	0.000436053	0.000108808	0.000700763	0.000126375	0.000259983	0.00016152	0.00030573	0.000133378	0.00018257	0.000119343	0.000129879	0.000101788	0.000249359	0.000101789	0.000115828	0.000112318	0.000140404	0.000101788	0.000235316	0.000143929	0.000108808	0.000115829	0.000105298	0.000136887	0.000221249	0.000112318	0.000136899	0.000126358	0.000140404	0.000122848	0.000256358	0.000126358	0.000186091	0.000108808	0.00017202	9.83E-05	0.000390131	0.000165035	0.000189637	0.000108808	0.000143908	0.000112318	0.000150933	9.13E-05	0.000143918	0.000105298	0.000133389	0.000133394	9.13E-05	0.000122848	0.000105298	9.48E-05	0.000133373	0.000129868	0.000189596	0.000164973	0.000164978	8.07E-05	0.000179018	0.000101788	0.000133378	8.77E-05	0.000126359	8.77E-05	0.000133379	0.000122848	0.000119338	0.000119338	0.000154453	0.000133378	0.000126358	0.000101788	0.000122848	0.000112318	0.000140398	8.42E-05	0.000105298	0.000133383	0.000108809	9.83E-05	0.000119337	0.000115829	0.000122848	0.000140398	0.000129867	0.000112318	0.000115813	8.42E-05	0.000157958	0.000122848	0.000101778	0.000119338	0.000112318	0.000143908
155735	0.002	0.000145397	0.00010716	0.000117532	9.33E-05	7.26E-05	0.000100263	0.000162544	0.005724399	0.03296529	0.000245745	0.243815696	0.0009004	0.001033114	0.000110618	0.000155773	0.44087716	0.004054223	0.014146573	0.000322658	0.00027701	0.00011764	0.000166081	0.000152168	0.000353044	0.000269897	0.000697304	0.000190275	0.000100253	0.000269993	0.000169451	0.000127923	7.95E-05	0.000124512	0.043792654	0.000211023	0.000467617	8.64E-05	0.000624041	0.000141739	0.000231797	0.00017294	0.000290707	0.000103699	0.000176339	0.000131359	0.000093329	0.000103704	0.000210939	0.000134815	0.00014175	7.95E-05	0.000162486	0.000100247	0.000221381	0.000120988	0.000134846	0.000069131	8.99E-05	0.000114075	0.000238626	0.000114075	0.000155566	0.000120987	0.000082963	0.000165963	0.000221334	0.000124445	0.0002179	0.000107161	0.000169394	0.00010716	0.000377273	0.000110618	0.000214457	0.000127902	0.000131359	8.30E-05	9.68E-05	0.000114074	0.00015211	7.95E-05	0.000114075	0.000100247	0.000138272	0.000110618	0.000117531	0.00010716	0.000162476	0.000127901	0.000141728	9.33E-05	0.000176333	0.000117531	0.000127902	0.000114075	0.000138272	0.000117531	9.68E-05	0.00010716	0.000110618	0.000152104	0.000107161	0.000162573	0.00010716	0.000127902	0.000134815	9.33E-05	0.000207475	0.000110624	8.99E-05	0.000120987	0.000124446	0.000117541	0.000155556	0.000131358	0.000127902	0.000100248	0.0001867	0.000145185	0.000127901	8.64E-05	0.000114074	9.33E-05	0.000127906	0.000141729	0.000082958	0.00010716	0.000114074	0.00012445
155736	0.002	0.00010983	0.000113275	0.00010974	8.14E-05	0.000106216	0.000113285	0.000205492	0.005821539	0.033304787	0.000322708	0.254855901	0.000782685	0.001097321	0.000152326	0.000248213	0.57192601	0.004156605	0.014619314	0.000294841	0.000337104	0.000145209	0.000248183	0.000180699	0.000372301	0.000265831	0.000710695	0.000177139	0.000131006	0.00028355	0.000159332	0.00011328	9.91E-05	0.00012036	0.045350196	0.00026571	0.000429168	9.56E-05	0.000771101	9.91E-05	0.000269244	0.000152284	0.000333208	0.000116831	0.000162903	0.00012745	8.85E-05	8.50E-05	0.000244374	0.00012036	0.00012036	0.000102649	0.000159315	0.00011682	0.000169962	0.000134525	0.0001062	9.56E-05	9.56E-05	0.000123899	0.000226662	0.00010974	0.00013452	0.00006726	0.000127439	0.0001062	0.000198294	7.79E-05	0.000286954	0.000106194	0.000166407	0.00010974	0.000326004	0.000127439	0.000184101	9.56E-05	0.00013098	0.0001062	0.00013452	0.00010974	0.000138061	0.00012036	0.000123905	0.0001239	8.50E-05	0.00011682	0.000130975	0.000116819	0.000148685	0.0001239	0.00011328	9.20E-05	0.00012036	0.000141605	0.0001239	0.0001239	0.00015222	0.00011682	0.000141595	0.000116819	0.000127434	0.00012036	0.00010266	0.000155776	0.00013098	0.000141599	0.00015576	9.20E-05	0.0001416	8.14E-05	0.00014514	0.00011328	0.000109739	0.000127439	9.56E-05	0.00012036	0.00010974	0.000116814	0.00017347	0.0001239	0.00014514	0.000102655	0.00013806	0.00011682	0.0001239	0.000116819	0.000127439	0.000134526	9.91E-05	0.000131006
155737	0.002	0.000158512	8.63E-05	7.19E-05	0.000133101	0.000129515	0.000079138	0.000201579	0.006085926	0.034522056	0.000259303	0.257478088	0.000955178	0.001045684	0.000154754	0.00023042	0.498847798	0.004222753	0.014278594	0.000328322	0.000230571	0.000147528	0.000317125	0.000219552	0.00040354	0.000309679	0.000714773	0.000151221	0.00011511	0.00028094	0.000176321	0.000118707	0.000154813	0.000140317	0.046184532	0.000219544	0.000432384	8.27E-05	0.00068206	0.000194303	0.000255591	0.000125902	0.000266392	9.71E-05	0.000154701	0.00011511	0.00011511	7.55E-05	0.000273567	8.99E-05	0.00014029	0.000151092	0.000165488	0.000111524	0.000151088	0.000100721	0.000118713	0.00011511	0.000136694	0.000118707	0.000230373	0.000129498	0.000158282	0.000100721	0.000183539	0.000136693	0.000262732	0.000100721	0.000230351	0.000107916	0.000179902	0.000151105	0.000316835	0.00011511	0.000201589	0.000118707	0.000154684	0.000104318	0.000151104	0.000100716	0.000118706	7.91E-05	0.000118707	9.71E-05	0.00014029	9.71E-05	0.000140289	0.000111518	0.000136693	0.000107915	0.00014749	0.000136693	0.000133095	0.00011511	0.000179898	0.000140291	0.000118707	0.000125902	0.000133096	0.000122304	0.000151097	0.000118707	0.000122304	0.000133095	0.000125902	0.000111512	0.000161873	0.000129498	0.000133095	0.000143887	9.71E-05	0.000136693	0.000161873	0.000125902	9.71E-05	9.35E-05	0.000122304	0.00014029	0.000100721	0.000122304	0.000111512	0.000147485	0.000154679	0.000143887	0.000133096	0.000161868	0.000111512	0.000104319	0.000118697	0.000100721
155738	0.002	0.000157245	0.000108423	0.000104685	0.000127109	0.000093459	8.97E-05	0.000175776	0.006504155	0.035303484	0.000288216	0.265390233	0.000924483	0.00127275	0.000130841	0.000299583	0.487371147	0.004655993	0.015138664	0.000375074	0.000228381	0.000224578	0.000250828	0.00022447	0.00040062	0.000310634	0.000705179	0.000175825	0.000149552	0.00031818	0.000164504	0.000108407	0.000157044	0.000127103	0.048219324	0.000220742	0.000389345	0.000127103	0.000754023	0.000186946	0.000269355	0.000183214	0.000310566	0.000115888	0.000190695	0.000108412	0.000145806	7.85E-05	0.000213169	0.000130842	0.000138319	7.85E-05	0.000201938	0.000138319	0.000235612	0.000115888	0.000127103	0.000123365	0.000115888	0.000153277	0.000265609	0.000134586	0.00013458	0.000119627	0.00013832	9.72E-05	0.000190702	0.000145801	0.000243145	0.000100935	0.000213158	0.000115888	0.000374313	0.00011215	0.000254376	0.000123365	0.000157011	0.000190694	0.000175726	9.35E-05	0.000160754	0.000130842	0.000115889	0.000119627	0.000153272	0.000115888	0.00015335	0.000108411	0.000172031	0.00011215	0.00013458	0.000160754	0.000183201	0.000123365	0.000142057	9.72E-05	0.00012336	0.000119627	0.000100935	0.000115889	0.000142057	0.00011215	0.000119627	0.000175736	0.00014579	0.00013458	7.10E-05	9.35E-05	0.00018319	0.000104673	0.000130842	0.000130841	8.60E-05	0.000160749	0.000134569	0.000112156	0.000138318	0.00011215	0.000138318	0.000115888	0.000142057	0.000153272	0.000138318	0.000160749	0.00013458	0.000157033	0.000100935	0.000127103	0.00013458	0.000127092
155739	0.002	0.00012617	0.000133145	8.75E-05	8.05E-05	9.80E-05	0.00012966	0.000196131	0.005856386	0.033272169	0.000262791	0.254847067	0.000925567	0.001149202	0.000126014	0.000262901	0.343034021	0.004145449	0.013973376	0.000316269	0.000238389	0.000154029	0.000234811	0.000161112	0.000371572	0.000276793	0.000624883	0.000143524	0.000115505	0.000290997	0.000168082	0.000133035	0.000101498	0.000101498	0.044227427	0.000206629	0.000375091	0.000154019	0.000723638	0.000133003	0.000213593	0.000175034	0.00032582	9.45E-05	0.00014704	0.000129508	0.00010853	0.000108503	0.000273223	0.000104998	0.000125998	0.000111998	0.000164516	6.65E-05	0.000185585	0.000111998	0.000104998	0.000111998	8.75E-05	0.000126003	0.000227635	8.40E-05	0.000161029	0.000104998	0.000118999	8.05E-05	0.000199546	0.000101494	0.000199581	0.000125998	0.000185593	0.000122498	0.000343362	0.000150513	0.000154051	0.000108499	0.000129504	0.000108498	0.000143498	0.000118998	0.000125998	9.10E-05	0.000132998	0.000105004	0.000143504	9.10E-05	0.000140004	0.000104998	0.000129498	8.05E-05	0.000126003	9.10E-05	0.000147008	9.45E-05	0.000161003	0.000118998	9.80E-05	0.000101498	8.40E-05	8.40E-05	0.000111998	9.80E-05	0.000094493	0.000108503	0.000111999	8.40E-05	0.000153998	9.45E-05	0.000136498	9.10E-05	0.000164508	0.000108498	0.000118998	0.000129508	0.000122498	0.000164509	9.80E-05	0.000122498	0.000087494	0.000111998	9.10E-05	0.000136498	0.000118998	9.10E-05	0.000118998	0.000136497	0.000132999	0.000104998	0.000122498	0.000136493
155740	0.002	0.000147688	0.000107929	6.84E-05	5.40E-05	0.000107923	9.35E-05	0.000208802	0.006068571	0.034193131	0.000259321	0.259119486	0.000958875	0.001082438	0.000133142	0.000288309	0.643260526	0.004354981	0.014899321	0.000288688	0.000295636	0.000190944	0.000212557	0.00022322	0.000360253	0.000273748	0.000812876	0.000205162	0.000133106	0.000237666	0.000165531	0.000140316	0.000161906	9.36E-05	0.046831262	0.000226743	0.00043255	0.000136725	0.000656678	0.000161896	0.000223187	0.000172715	0.000270064	0.000111516	0.000187149	0.000115129	0.000143897	0.000136714	0.000201508	0.000115119	0.000183535	9.35E-05	0.000165494	0.000100728	0.000154695	0.00011152	0.000118715	9.35E-05	0.000129535	8.27E-05	0.000197903	8.27E-05	0.000165504	0.000118733	0.000107923	0.000100728	0.000269996	0.000136708	0.000172722	0.000136708	0.000187138	0.000151093	0.000306054	0.000154685	0.000215954	9.35E-05	0.000118727	0.000115118	0.000118715	0.000111521	0.000197902	0.000122314	0.000129509	0.0001403	0.000115118	7.91E-05	9.71E-05	0.0001403	0.000143897	0.000100728	0.000136702	0.000104326	0.0001403	0.000133105	9.35E-05	0.000151098	0.00012591	0.000115118	0.000111521	0.000122307	0.000147484	0.00011152	0.000107923	0.000115118	0.000179883	0.000118716	0.000140299	0.000147496	0.000125911	0.000147495	0.00015469	9.71E-05	0.000115118	0.000154701	0.000129508	0.000136702	0.000136703	0.000107923	0.000143897	0.000118715	0.0001403	0.000161896	0.000133084	0.000115118	0.000129508	0.000143897	0.000122313	0.000118716	0.000100728	0.000104325
155741	0.002	0.000136482	0.000147205	0.000114778	8.97E-05	0.000107594	0.000089658	0.000208126	0.00595706	0.034686006	0.000298148	0.251035903	0.00084728	0.001010028	0.00012195	0.000208148	0.502494404	0.004285997	0.014683768	0.000403438	0.00031979	0.000161619	0.000258447	0.000244084	0.000362717	0.000262057	0.000698092	0.000150641	0.000118364	0.00029086	0.000150656	0.000129113	0.0001363	0.000114761	0.045650461	0.000186574	0.000413115	0.000114767	0.000759333	0.000125521	0.000308684	0.000107589	0.000272784	9.32E-05	0.000165045	0.000129112	0.000121934	0.000118347	0.000226053	0.000114761	0.000121935	0.000118347	0.000161406	0.000121934	0.000215271	0.000139871	0.000157819	0.000132699	0.000104002	0.000143469	0.000236831	8.25E-05	0.000125521	8.25E-05	0.000125531	9.32E-05	0.000186522	0.00012552	0.000218874	0.000104003	0.000168605	0.000104002	0.000312442	0.00014706	0.000168557	0.000114761	0.000118348	0.000125521	0.000107589	0.000111176	0.000150629	0.000129106	0.000114761	0.000139866	0.000107589	0.000139866	0.000129107	9.32E-05	0.000125521	0.000118347	0.000164986	9.32E-05	0.000172148	0.000100416	0.00016139	8.25E-05	0.000150624	0.000118348	0.000132693	0.000107589	0.00012552	0.000132699	0.000125514	0.000139865	0.000175745	0.000125525	0.000172148	9.32E-05	0.000139866	0.000104002	9.32E-05	0.00015062	0.000121934	0.000132692	0.000139866	0.000139866	0.000143452	0.000125521	0.000114761	0.000150624	0.000121934	0.000143452	0.000118348	0.000147038	0.00012552	0.00012552	8.61E-05	9.33E-05	0.000143452	0.000132693
155742	0.002	0.000181401	0.000108023	0.000128901	9.40E-05	7.66E-05	0.000107991	0.000205672	0.006092675	0.03217034	0.000306989	0.248105328	0.000798274	0.001203346	0.000146313	0.000258113	0.436475105	0.004263615	0.014617957	0.000332235	0.000303644	0.000115005	0.00027552	0.00020225	0.000359252	0.000296391	0.000741405	0.000167291	0.00015328	0.000240542	0.000163792	0.000125424	6.62E-05	8.71E-05	0.044481471	0.000237034	0.000331274	9.40E-05	0.000639354	0.000107982	0.000268429	0.000128886	0.000264929	0.000107982	0.000142819	8.36E-05	8.71E-05	0.000114947	0.000209101	0.000118432	0.000121915	0.000114948	0.000177674	0.00015329	0.000223029	9.75E-05	0.000107982	0.000167296	0.000135848	0.000118431	0.00017768	9.75E-05	0.000132369	6.62E-05	0.000139331	0.000080115	0.000243958	0.000121914	0.000219568	0.000111465	0.000177674	0.000111465	0.000348793	0.000121915	0.000170697	0.000128897	0.000132365	0.000139331	0.00014977	0.000107977	0.000149786	8.36E-05	0.000146307	0.000101014	0.000118431	0.000107982	0.000104498	0.000118431	0.000156747	7.31E-05	0.000135842	0.000080115	0.000142814	0.000132364	0.000156752	0.000121914	0.00013933	0.000121914	0.000107981	0.000135848	0.000118431	0.000149786	0.000125398	0.000156773	8.01E-05	0.000132364	0.00012888	0.000114953	0.000107991	0.000104498	0.000107982	0.000111465	0.000104499	0.000121914	0.000104488	0.000101014	8.71E-05	9.75E-05	0.000170701	0.000121914	0.000139332	0.000146302	0.000167202	0.000111459	0.000114938	0.000118436	9.75E-05	0.000121904	0.000111465	6.97E-05
155743	0.002	0.00012162	0.000146578	8.57E-05	0.00010717	0.000110748	0.000160846	0.00015367	0.005970426	0.033745546	0.000264672	0.254530374	0.000894383	0.000926489	0.000132347	0.000221786	0.315899453	0.004151026	0.014815766	0.000293775	0.000246948	0.000164482	0.000214477	0.000236005	0.000418799	0.000307588	0.00069189	0.000218081	8.57E-05	0.000239585	0.00014292	0.000121459	0.00010717	8.57E-05	0.045930266	0.000218058	0.000382784	0.000128604	0.0006629	0.000167943	0.000278872	0.00013576	0.000286055	0.00010002	0.000157189	0.000100025	0.000121459	0.000128604	0.000257371	0.000128609	0.000153621	0.000117898	0.000167911	0.000110727	0.000243064	0.000100025	0.000132177	0.000100025	8.93E-05	0.000125032	0.00021086	0.000110742	0.000110743	7.86E-05	0.000135748	0.000135749	0.000203715	0.00010717	0.000214454	0.000110743	0.000196549	9.29E-05	0.000311079	0.000142894	0.00017866	0.000103603	0.000160771	8.57E-05	0.00015361	9.64E-05	0.000157189	0.000125031	0.000121459	0.00010717	0.000128604	0.000114315	0.000146477	0.000132176	0.000135744	8.93E-05	0.000128604	0.000128604	0.000175093	0.000121459	0.000110743	0.000110742	0.000100025	8.22E-05	9.29E-05	0.000142893	0.000128605	8.93E-05	0.000139321	0.000128604	0.000139321	0.000121459	0.000139321	0.000100025	0.000125027	9.29E-05	0.000110743	0.000110743	0.000160772	0.000114331	0.000114315	0.000125031	0.000117886	9.65E-05	0.000185772	0.000107169	0.000146465	0.00010717	0.000157193	9.29E-05	0.000128604	0.000125031	0.00012146	0.000135748	0.000121459	9.29E-05
155744	0.002	0.00013534	8.89E-05	0.000108148	0.000108159	0.000112015	0.000112044	0.000220333	0.0067748	0.035809576	0.000293886	0.275414515	0.000896579	0.001275853	0.000154497	0.000313449	0.530523453	0.004631104	0.015928471	0.000399529	0.000243753	0.000208858	0.000235848	0.000220464	0.000413851	0.000301553	0.00076347	0.000200997	0.00014679	0.000239738	0.000193259	0.000119734	0.00013519	0.000135196	0.049747024	0.000255095	0.000413891	0.000100423	0.000763441	0.000142916	0.000293807	0.000177683	0.000324743	0.000112009	0.00019703	0.000123597	0.000135191	0.000139047	0.000289929	0.000100423	0.000169965	0.000112009	0.000243444	0.000100423	0.00027446	0.000173865	0.000112009	0.000119735	0.000162228	0.000108148	0.000212492	0.000142915	0.000112009	7.34E-05	0.000131322	0.000104285	0.000255022	0.000142909	0.000181529	8.88E-05	0.000193195	0.000139047	0.00040224	0.000131322	0.000185413	0.000135185	0.00012362	0.000135185	0.000088835	0.000104285	0.000181539	0.000131322	0.000131339	0.000112009	0.000154497	0.000112009	0.000139046	0.00009656	0.000177695	0.000119734	0.000208634	9.27E-05	0.000108148	7.72E-05	0.000158372	0.000115872	0.000119734	0.000108148	0.000173832	0.000108148	0.000123597	0.000150634	0.000154497	0.000169986	0.000177677	0.000173809	0.00013131	0.00009656	0.000169946	0.00009656	8.11E-05	0.000127459	0.000123597	8.50E-05	0.000185424	0.000173809	0.000115872	0.000119734	0.000123597	0.000135184	0.000115872	0.000154497	0.000150634	0.000135184	0.000154508	0.000142909	0.000127459	0.000131322	0.000142909	0.000162194
155745	0.002	0.000137228	8.78E-05	7.03E-05	8.78E-05	8.43E-05	0.00010892	0.000207446	0.005851818	0.033514647	0.000203953	0.247504638	0.00088326	0.001043092	0.00014412	0.000225201	0.439249484	0.004370916	0.014542265	0.00035619	0.000271317	0.000172349	0.000218038	0.000203935	0.000341267	0.000267266	0.000637907	0.000179292	0.000137046	0.000345077	0.000186273	0.000122981	8.78E-05	7.73E-05	0.045635628	0.000200439	0.000365922	0.000101899	0.000648496	0.000115948	0.000277805	0.000189826	0.000288393	9.84E-05	0.00013703	9.49E-05	0.000122975	0.000130008	0.00029186	8.08E-05	0.000186278	0.000101893	0.000200333	0.000112435	0.000175691	0.000112434	0.000105407	0.000115948	0.000108921	0.000119462	0.000246115	0.000112434	0.000115958	0.000105407	0.000108921	0.00013703	0.00024255	9.14E-05	0.000203852	8.78E-05	0.000182755	0.000140544	0.000369459	0.000165143	0.000182738	0.000140548	0.00012649	8.43E-05	0.000144057	0.00013703	0.000144057	8.43E-05	0.000115948	0.000165159	9.49E-05	0.000101894	0.000168664	0.000172182	0.000179214	7.73E-05	0.000147581	0.000126489	0.000133516	0.000101893	0.00012297	9.49E-05	0.000119462	0.00010892	8.43E-05	0.000122976	0.000126489	0.000122975	0.000119462	0.000140543	0.000098375	0.000130008	0.000151083	7.38E-05	0.000137029	0.000172186	0.000101893	0.000101893	0.000112434	0.000168657	0.000126484	0.000147571	0.000130003	0.000122976	0.000144057	0.000112434	0.000119462	0.000133516	0.000151095	0.000147586	0.000108921	9.49E-05	0.000101884	9.84E-05	0.000122975	0.000094861
155746	0.002	0.00016038	0.000149666	8.54E-05	9.61E-05	7.83E-05	0.00012812	0.000242171	0.00596242	0.033920692	0.000213731	0.255915708	0.000847789	0.001020296	0.000121007	0.000238749	0.432199573	0.00439656	0.014107969	0.000389423	0.000263866	0.000156684	0.000213702	0.000224413	0.00039209	0.000310024	0.000743112	0.000153071	0.000110315	0.000220862	0.000156604	9.97E-05	0.000081847	0.000131746	0.04544214	0.00018867	0.000324205	0.000113879	0.000742811	0.000188668	0.000238598	0.00017086	0.000256433	8.90E-05	0.000195801	0.000110316	0.000103198	0.000117432	0.000295746	0.000106757	0.000149472	0.000106757	0.000181514	0.000113874	0.000210067	0.000106757	0.000128108	0.000120996	0.000128108	9.96E-05	0.000192225	7.83E-05	0.000117433	7.83E-05	0.000131667	0.000117433	0.000231399	0.000117432	0.00020293	0.000085405	0.000210046	0.000113874	0.000395621	9.61E-05	0.000188637	8.18E-05	0.000142343	0.000124554	0.000120991	0.000131667	0.000170828	0.000106757	0.00012455	9.61E-05	0.000138784	9.96E-05	0.00011031	8.54E-05	0.000188614	9.25E-05	0.000113874	0.000103198	0.000160146	0.000117433	0.000177945	0.000103198	0.000128108	0.000103193	0.000106757	0.000103199	0.000131666	8.90E-05	0.000085405	0.000153018	0.000106757	0.000128109	0.000142342	9.25E-05	0.000167252	0.000106757	0.00012455	0.000145901	0.000131668	9.61E-05	0.000124549	0.000145901	9.61E-05	0.000145901	0.000135225	0.000113874	0.000120991	0.000120992	0.000128108	0.000128108	0.000128108	0.000117432	0.000113874	0.000131667	0.00012455	9.25E-05
155747	0.002	0.000102568	0.000134312	9.18E-05	8.12E-05	7.42E-05	9.18E-05	0.00021563	0.005742084	0.034045283	0.000236904	0.25116074	0.000884429	0.001026936	0.000169577	0.00021577	0.491573447	0.004182182	0.014197844	0.000262365	0.000258438	0.000191029	0.000190883	0.000197983	0.000364476	0.000307699	0.000616793	0.000166103	8.83E-05	0.000254617	0.000141302	0.000155501	0.000155448	0.000123641	0.045563438	0.000229756	0.0004423	0.000123646	0.0007516	0.000148389	0.000205034	0.000158965	0.000296965	9.18E-05	0.00016249	0.00010597	0.000148367	0.000120098	0.000265083	7.42E-05	0.000105969	0.000116565	0.000187261	0.000130694	0.000194324	0.00013426	0.000130695	0.000113039	0.000120099	0.000105969	0.000204923	0.000102436	9.54E-05	0.000116566	0.000123631	0.00013776	0.000233209	0.000123631	0.000272148	9.18E-05	0.000162519	0.000109502	0.000381973	0.000141297	0.000194347	0.000162502	0.000134228	0.000105979	9.18E-05	0.000123631	0.000134238	0.000134227	7.77E-05	0.00013776	0.000113034	0.000120098	0.000113023	8.48E-05	0.000141297	8.48E-05	0.000120098	9.54E-05	0.000109502	0.000137759	0.000158959	0.00012363	0.000127162	9.54E-05	0.000109502	0.000127162	0.000151899	9.54E-05	0.000123631	0.000137759	0.000148356	0.000123631	0.000166028	0.000113033	0.000158959	0.000123631	0.000113033	0.000116566	0.000148361	0.00013776	0.000109502	0.000120098	0.000158953	0.000127162	0.000130694	7.77E-05	0.000105969	0.000109501	0.000141291	0.0001307	0.000134217	9.89E-05	7.06E-05	7.77E-05	0.000127162	0.000127162
155748	0.002	0.000132284	8.81E-05	9.15E-05	6.10E-05	6.44E-05	0.000101617	0.000149135	0.005452374	0.032594077	0.000244133	0.240280244	0.000881839	0.001057216	0.000125373	0.000244358	0.468911834	0.003976567	0.014269623	0.000350255	0.000234225	0.00013565	0.000244233	0.000189858	0.000352796	0.000285026	0.000796088	0.000179722	6.43E-05	0.000284862	0.00012195	0.000138937	0.000132101	0.00010507	0.043237861	0.000206725	0.000362938	0.000138903	0.000631941	0.000132108	0.000216902	0.000193188	0.000308589	0.000115171	0.00023049	0.000101617	0.000101616	8.81E-05	0.000206713	9.48E-05	0.000111779	9.15E-05	0.000220313	0.000121946	0.000213518	0.000121955	0.000155833	0.000118553	7.45E-05	0.000108392	0.000230475	9.15E-05	0.000128714	0.000125333	0.000118553	9.48E-05	0.000254232	0.000149044	0.000203353	8.47E-05	0.000145661	9.15E-05	0.000339158	0.000155812	0.000193143	0.000125334	0.000125328	9.15E-05	0.000132113	8.47E-05	0.000155818	0.000111779	0.000128714	0.000108391	0.000115166	0.000105004	0.000105004	0.000101617	0.000135495	0.000105015	0.000111778	8.47E-05	0.000115161	9.82E-05	0.000121945	0.000128714	9.82E-05	9.82E-05	0.000115161	0.000128714	0.000108391	0.000138876	0.000132102	0.000111778	0.000159205	0.000111778	0.000193118	0.000132101	0.000149039	9.82E-05	0.000105004	0.000118552	0.00012194	0.000115166	0.000118547	0.000128714	8.81E-05	0.000142263	0.00012194	9.48E-05	0.000115166	0.000108391	0.000111779	0.000132111	0.000165983	0.000108391	0.000101617	5.76E-05	0.000105004	0.000077906
155749	0.002	0.000158534	0.000113574	7.91E-05	0.000106677	7.57E-05	7.57E-05	0.000210055	0.005663623	0.032727031	0.000251442	0.245601993	0.000791819	0.00102566	0.000096349	0.000206771	0.403584038	0.00417513	0.014023023	0.000359117	0.000206796	0.000168744	0.000196288	0.000192972	0.0004	0.000296367	0.000753248	0.000199742	0.000130759	0.000282472	0.000120456	9.98E-05	0.000106672	8.26E-05	0.044507109	0.000189353	0.000389445	0.000106672	0.000732199	0.000141082	0.000220368	0.000147985	0.000289376	0.000117	0.000172088	0.000103267	0.000120442	0.000116995	0.00021689	7.57E-05	0.00011699	0.000103232	0.000237614	0.000113554	0.000216945	6.88E-05	9.29E-05	8.95E-05	9.98E-05	0.000137647	0.000237589	0.000110113	0.000103231	0.000106672	0.000110113	0.000106672	0.000185849	0.0001342	0.000206538	0.000130765	0.000172083	0.000120436	0.000341048	8.60E-05	0.000182468	0.000103231	0.000096349	0.000110113	9.98E-05	8.26E-05	0.000196202	0.000130786	0.000113554	0.000113554	0.000113549	0.000096349	0.000158297	0.000106672	0.000161739	0.000130765	0.000106672	9.98E-05	0.000154846	8.95E-05	0.000144514	5.16E-05	0.000144523	8.95E-05	9.98E-05	0.000116995	8.95E-05	0.000113554	0.000151416	0.000116995	0.000120436	0.00015141	0.000147964	0.000103236	0.000120436	0.000106672	0.000123877	9.29E-05	0.000127318	0.000127318	0.000106672	7.91E-05	0.000110113	0.000110113	0.000161734	0.000141082	8.26E-05	0.000147964	0.000103236	0.000123877	0.000151406	9.29E-05	0.000116995	0.000151406	9.29E-05	0.000144523
155750	0.002	0.000170268	0.000162356	0.000146866	8.11E-05	0.000127511	7.73E-05	0.000235903	0.006828359	0.036261865	0.000263005	0.276910017	0.000967047	0.001112122	0.000154587	0.000298065	0.563004515	0.004782818	0.015979897	0.00041141	0.00030579	0.000162477	0.000247494	0.000235871	0.000468373	0.00034447	0.000849693	0.000166179	0.000131374	0.000297827	0.000123652	0.000139102	0.000143025	0.000119783	0.049736456	0.000286221	0.000394731	0.000154571	0.000693537	0.000131375	0.000266813	0.000154565	0.000297765	0.000154564	0.000170044	0.000104368	0.000150706	0.000123647	0.00024741	0.00013138	0.000200984	0.000139103	0.000173891	0.00014299	0.000173915	0.000135239	0.000139103	0.000135245	0.000139108	0.000127511	0.000235806	0.000123647	0.000115913	0.000112054	0.000131374	8.11E-05	0.000251242	0.000158422	0.000251274	0.00011205	0.000170032	0.000150695	0.000375267	0.000150694	0.000228085	0.000104326	0.000131374	0.000112054	0.000166162	0.000162286	0.000154564	0.000150695	0.000127511	0.000108191	9.27E-05	0.000150695	0.000142972	0.00014683	0.000154565	0.000115936	0.000104326	0.000115919	0.000162304	0.000158422	0.000177747	0.000123648	0.000135239	0.000108185	0.00014683	0.000119782	0.000131374	0.000108191	0.000142968	0.000108191	0.000154559	0.000139102	0.00014683	0.000123647	0.000189351	0.000139102	0.000185475	0.00015457	0.000115919	8.11E-05	0.000104326	0.000154558	0.000100457	0.000181618	0.000127511	0.000166157	0.00016615	0.000177742	0.000177754	0.000177754	0.00014683	0.000100463	0.000177753	0.000123647	0.000162287	0.000123635
155751	0.002	0.000165263	0.000126543	0.000115969	8.43E-05	0.00006677	8.08E-05	0.000193373	0.005699564	0.033851519	0.000270928	0.251893737	0.000797715	0.001000807	0.000133571	0.000232294	0.537693124	0.004125249	0.014632	0.000296127	0.000246359	0.000218181	0.000228611	0.000242717	0.000411866	0.00022166	0.000762032	0.00017579	0.00011246	0.000256809	0.000130052	0.000126511	0.00011598	0.000105426	0.045705688	0.000196861	0.000380151	0.000151128	0.000754817	9.49E-05	0.000267324	0.000154647	0.000267321	0.000123008	0.000151149	0.000112455	0.000123003	9.49E-05	0.000263739	9.14E-05	0.00013353	0.000108941	0.00021794	0.000112455	0.000214474	0.000101912	0.000115974	0.000119483	0.000130026	0.000130025	0.000232083	9.49E-05	0.000115969	0.000112455	0.000140574	0.00013354	0.000221455	0.000119473	0.000200442	0.000126511	0.000165189	9.49E-05	0.000387088	0.000144083	0.0001652	0.000140568	0.00015463	0.000115969	0.000115968	0.000108941	0.000168693	0.000098398	0.000122998	0.000105426	0.000133541	0.00014058	0.00015815	0.000115968	0.000154641	0.000130047	0.000119483	0.000105421	0.000126511	6.33E-05	0.000210953	0.000098398	0.000122998	8.43E-05	0.000098398	0.00013354	0.000112455	7.73E-05	0.000147602	0.00011598	8.08E-05	0.000140569	0.000147612	0.000147618	0.000122998	0.000115968	0.000126511	0.00010894	0.000133541	0.00013354	0.000140568	9.49E-05	0.00010894	0.00010894	0.000137054	0.000105426	0.000105426	9.49E-05	0.00015814	7.38E-05	0.000144083	0.00013354	0.000137054	0.000122998	8.78E-05	0.000151106
155752	0.002	0.000170594	7.30E-05	8.00E-05	8.00E-05	9.74E-05	9.04E-05	0.000173871	0.005864879	0.033205523	0.000282071	0.250109787	0.000764918	0.001130599	0.000149499	0.000233231	0.415676558	0.004182628	0.014447897	0.000345305	0.000296021	0.000191483	0.00020521	0.000215697	0.000372553	0.000264495	0.000683729	0.000149607	0.000166963	0.000243594	0.000132106	9.39E-05	9.73E-05	0.000118195	0.044242035	0.000205205	0.000389946	0.000125149	0.000739622	0.000152995	0.000271431	0.000152963	0.000236554	9.39E-05	0.000132106	0.000114719	0.000135582	8.34E-05	0.000240004	0.000128624	0.000163414	0.000114719	0.000201722	9.73E-05	0.000180838	0.000149482	9.73E-05	0.000139069	0.000111253	0.000125148	0.000187787	0.000111243	0.000149482	0.000118195	0.000121672	0.000114718	0.000226059	9.39E-05	0.000173899	9.73E-05	0.000156461	9.73E-05	0.00033413	0.000121671	0.00022262	0.000132106	0.000149505	0.000128624	0.000118195	9.04E-05	0.000194742	0.000100814	0.000135577	9.39E-05	9.04E-05	0.00010428	0.000114719	0.000125148	0.0001321	7.65E-05	0.000173827	8.34E-05	0.000177329	9.39E-05	0.000194728	0.00010429	0.000139053	0.000121667	0.000132101	0.000128624	0.00014253	0.000107761	0.000118195	0.00010429	0.000139053	0.0001321	0.000118196	0.00010429	0.000146006	0.000107767	0.00015644	0.000132121	0.000139059	0.000128624	0.000156446	0.000086908	0.000128624	0.000139053	9.73E-05	9.04E-05	0.000128619	0.000107767	0.000135576	0.000111243	0.000132101	0.00014253	0.000114719	0.000118195	0.000128624	8.69E-05
155753	0.002	0.000123325	7.99E-05	8.32E-05	0.000119822	8.32E-05	9.65E-05	0.000173166	0.00562755	0.031587134	0.000203205	0.235569053	0.000826598	0.000954433	0.000116613	0.000226697	0.434512958	0.003835121	0.014225212	0.000367412	0.000230038	0.000186602	0.000266701	0.000219974	0.000329921	0.000233199	0.000748527	0.000173171	0.000106504	0.0002165	0.000153115	9.98E-05	0.000109843	0.000109837	0.042761635	0.000169853	0.000416842	7.65E-05	0.000721704	0.00014312	0.000203156	0.00013314	0.000289858	6.99E-05	0.000163126	0.000123152	9.65E-05	8.32E-05	0.000256426	0.000109837	0.000106495	6.66E-05	0.000206463	0.000129802	0.000206444	9.98E-05	0.000146459	7.65E-05	0.000109833	0.000129802	0.000206445	0.000143125	0.000109832	0.000106504	0.000109832	0.000086535	0.000173096	0.000113172	0.000216488	0.000119817	0.000193109	9.65E-05	0.000279841	0.000123147	0.000146468	0.000106504	0.000119817	0.000119827	0.000146454	0.00008653	0.000146448	0.000116509	8.32E-05	0.00013313	9.98E-05	0.00013313	0.000136484	0.000106504	0.000119817	0.000106504	0.000126474	0.000159793	0.000119817	0.000106504	0.000146444	0.000123145	0.000123146	0.000086535	0.00011649	0.000136458	0.000109832	7.99E-05	0.00011649	0.000119817	0.000106505	0.000113161	0.000163096	0.000103176	0.000129802	0.000123146	9.32E-05	8.32E-05	0.000119817	8.32E-05	9.32E-05	0.000113156	0.000103171	0.000169776	0.000146444	0.000106504	0.000133131	9.98E-05	0.000149772	0.000109833	0.000119817	9.32E-05	0.000116489	0.000086535	0.000146448	0.000129802
155754	0.002	0.000135184	9.24E-05	0.000120775	7.10E-05	7.10E-05	0.000138643	0.000213286	0.005986015	0.033872288	0.000313018	0.251761461	0.000878809	0.001137551	0.000152852	0.000234812	0.878768906	0.004349641	0.014575808	0.000327842	0.000281274	0.000170713	0.000252446	0.000216836	0.000448416	0.000281122	0.000709482	0.00017415	9.59E-05	0.000330836	0.000170607	0.000103014	0.000149236	8.17E-05	0.045515535	0.000223936	0.000348548	7.81E-05	0.000719961	0.0001919	0.000273728	0.000152761	0.000312964	0.000120791	0.00017055	9.95E-05	9.95E-05	0.000142089	0.000252358	9.24E-05	0.000159877	0.000110118	0.000163418	0.000124327	0.000223993	0.000113671	9.95E-05	0.000103014	0.000120787	9.95E-05	0.000241726	0.000124327	9.59E-05	8.17E-05	0.00015633	0.000156302	0.000213208	0.000127881	0.000216797	0.000124328	0.000166965	0.00012788	0.000330686	0.000138537	0.000181207	9.95E-05	0.000156298	0.000134984	0.000124323	8.88E-05	0.000149193	9.95E-05	0.000138531	0.000120781	0.000106567	0.000110124	0.000113671	0.00012788	0.000135016	0.000124327	0.000138536	0.000117223	9.59E-05	0.000142088	0.000117208	9.23E-05	0.000110118	0.000127896	0.000117223	9.59E-05	0.000134984	9.95E-05	0.00017408	9.59E-05	8.53E-05	0.000163408	0.000198972	0.000134984	0.000134984	0.000067487	0.00013497	0.000138537	0.000142088	0.000124328	0.000124339	9.59E-05	0.000134984	0.000134984	0.000145641	0.000124327	0.000131427	9.59E-05	0.000138537	9.95E-05	0.000149193	0.000124328	0.000110114	0.000113671	0.000124327	9.24E-05
155755	0.002	0.000196689	9.65E-05	0.000130972	0.000113726	8.27E-05	0.000110342	0.000158537	0.005676464	0.032332999	0.000206958	0.249199678	0.000921972	0.000994894	0.000120628	0.000189817	0.443795087	0.004026102	0.014806705	0.000321719	0.000307372	0.000196714	0.000217286	0.000206946	0.000379655	0.000341785	0.000792547	0.000158582	0.000141371	0.000279432	0.000175787	0.00012409	0.000117167	0.000103382	0.044553123	0.000213773	0.00040733	0.000124064	0.00066733	0.000103382	0.000231045	0.000141295	0.00026558	0.000144746	0.000199951	0.000124079	0.000120618	0.000130951	0.000265548	8.96E-05	0.00011372	0.000103382	0.000179239	0.000103388	0.000137843	0.000120613	0.000134402	9.65E-05	8.96E-05	0.000151638	0.00021029	8.96E-05	0.000124059	9.99E-05	0.000141306	9.99E-05	0.000210275	8.27E-05	0.00020689	0.000103382	0.000165417	0.000117167	0.000289719	0.00009648	0.000172367	0.000106828	0.000120612	0.000137843	9.99E-05	0.000134397	0.000161971	0.000127505	0.000124064	8.27E-05	0.000117167	0.000106828	0.000106834	0.00012406	0.00011372	8.96E-05	0.000130952	0.000103382	0.000137844	0.000110274	0.000158536	0.000134397	0.000165417	7.24E-05	0.00011372	9.99E-05	0.000134396	0.000144736	0.000144735	0.000165411	0.000106828	0.00011372	0.000113726	0.000110274	0.000148177	0.00011372	0.000144735	0.000120613	8.96E-05	0.00011372	0.000124059	9.99E-05	0.000127499	9.99E-05	0.000110274	0.000103382	0.000151628	0.000117167	0.000137843	0.000141283	0.000137843	0.000134397	0.000134397	0.000137843	0.000103382	0.000113721
155756	0.002	0.000159923	0.00010528	9.80E-05	8.35E-05	8.71E-05	0.000127055	0.000181606	0.006370518	0.03401401	0.000261643	0.258035722	0.000864673	0.001051617	0.000156164	0.000203567	0.441946154	0.004531758	0.014921478	0.000411731	0.000229026	0.000141643	0.000217999	0.000236318	0.000301551	0.000305306	0.000735913	0.000177959	0.000123419	0.000334459	0.000196168	9.44E-05	0.000141595	0.000123413	0.047181176	0.000174318	0.000410786	0.000105308	0.000827134	0.000185138	0.000254279	0.000159729	0.000327075	9.80E-05	0.000174248	0.000119784	0.000119783	9.44E-05	0.000239723	0.000116154	0.000163352	0.000101636	0.000250603	8.35E-05	0.000210629	0.000130695	0.000130684	9.80E-05	0.000101635	0.000090745	0.000236052	7.62E-05	0.000148822	0.000127044	0.000112525	0.000119783	0.000206955	7.62E-05	0.000199712	0.000127043	0.000156093	0.000130679	0.000330657	0.000108889	0.000199705	0.000145192	0.000163347	0.000112524	0.000108894	0.000119784	0.000170618	8.71E-05	0.000148822	0.000108894	0.000123424	0.000127049	0.000192407	0.000134303	0.000152458	0.000112525	0.000119783	0.000105264	0.000108894	8.71E-05	0.000152457	0.000134303	0.000134302	0.000123408	0.000108889	0.000108894	0.000130684	0.000079845	0.000152447	0.000174241	7.99E-05	9.80E-05	0.000134303	0.000166983	0.000145192	9.44E-05	0.000105265	0.00008348	0.000108894	0.000148822	0.000152452	9.07E-05	0.000116154	0.000130673	0.000145193	0.000148822	0.000170607	0.000105264	0.000130678	0.000134303	0.000123413	0.000134303	0.000134303	9.44E-05	0.000141563	0.000101635
155757	0.002	0.000116753	0.000147743	8.16E-05	8.55E-05	0.000120489	0.000136041	0.000264493	0.006508272	0.036748207	0.000287887	0.275047789	0.000980467	0.001165869	0.000198298	0.000260696	0.628012653	0.004529522	0.015849287	0.000311976	0.000284294	0.000202346	0.000213928	0.000198393	0.000400891	0.000323005	0.000819451	0.000163272	0.000139946	0.000322972	0.000194383	0.000136041	0.000136053	0.000116602	0.050704367	0.000198322	0.000490613	0.000101055	0.000756416	0.000159379	0.000256714	0.000163261	0.000346325	0.000132166	0.00015548	0.000136035	0.000147701	0.000101055	0.000307281	7.77E-05	0.000182821	0.000112709	0.000244952	0.000112714	0.000264496	0.000124392	0.000147696	0.000128262	0.000116601	0.000174926	0.000241105	0.000124375	0.000124381	0.000120489	0.000151583	0.000139922	0.000252722	0.000112714	0.00024885	0.000139922	0.000190519	0.000101055	0.000350212	0.000194394	0.000190478	0.000104942	0.000171034	0.000120488	0.000151605	0.000116601	0.000155469	0.000132148	0.000155468	8.94E-05	0.000116601	0.000104942	0.000147696	0.000163238	0.000159356	0.000124375	0.000167141	0.000128261	0.000171016	0.000159355	0.000136035	8.94E-05	0.000143808	0.000136035	0.000151588	0.000178795	0.000159361	9.72E-05	0.000139922	0.000136034	0.000116601	0.000147695	0.000221682	0.000104941	0.000202156	0.000104935	0.000116601	0.000167135	0.000139922	0.000120489	0.000128268	0.000101043	0.000143809	0.000139922	0.000139922	0.000128262	0.000128262	0.000163259	0.000221619	0.000136034	0.000147689	0.000136035	8.55E-05	0.000139922	0.000112709	9.72E-05
155758	0.002	0.000216297	0.000135114	0.000115689	0.000119546	0.000119546	8.48E-05	0.000181312	0.006580716	0.036481371	0.000270241	0.274777125	0.00104316	0.001215096	0.000138925	0.000227862	0.606682391	0.004693328	0.015817464	0.000441402	0.000328438	0.000177625	0.000247002	0.000239341	0.000444349	0.000281899	0.000867401	0.000200644	0.000119534	0.000316609	0.000165913	0.000127257	0.000138873	7.33E-05	0.049989987	0.000262423	0.000444158	0.000150477	0.000715605	0.000154251	0.000235369	0.000165948	0.000285629	0.000123401	0.000216023	0.000100264	0.000119546	0.000107976	0.000266242	0.000131115	0.000161971	0.000142683	0.000188971	0.00014655	0.000196734	0.000119546	0.000192855	0.000111832	0.000115689	0.000177407	0.000208298	0.000096407	0.00010412	0.000123402	0.000142683	0.000119545	0.000239173	0.000142683	0.000246942	0.000100263	0.000177449	0.000200556	0.000397738	0.00016197	0.000185114	0.000173545	0.000146505	0.000115689	0.000138826	0.000150395	0.000177389	0.000104121	0.00016197	0.000131108	0.000127263	0.000123402	0.000127258	0.000100264	0.000131114	0.000123401	0.000161987	0.000115689	0.000165827	0.000131114	0.000134971	0.000107976	0.000131114	0.00010027	0.000127258	0.000123401	0.000192855	0.000142683	0.000185108	0.000115689	0.000100264	0.000100258	0.000150396	0.00013497	0.000200545	0.000138826	0.000131114	0.000119539	0.00011954	0.000123401	9.64E-05	0.000127251	0.000115689	0.000119546	0.00013497	0.000119545	0.000150396	0.000107982	0.000181252	0.000131114	9.26E-05	0.000107975	0.000154251	0.000131114	0.000161964	0.000127257
155759	0.002	0.000175335	0.000131442	9.48E-05	8.75E-05	8.75E-05	0.000109447	0.000156945	0.006354704	0.035040069	0.000219051	0.259380749	0.00087621	0.001174993	0.000120455	0.000277635	0.657002095	0.004448293	0.015539568	0.000403016	0.000402181	0.000193594	0.000222707	0.000244621	0.00043124	0.000255625	0.00081664	0.000160516	0.000131333	0.00029586	0.000167909	0.000091203	9.85E-05	9.85E-05	0.047395866	0.000211758	0.000438456	0.000124027	0.000717351	0.000116726	0.000262839	0.000193405	0.000284792	0.000113078	0.000193367	0.000116726	8.02E-05	0.000105783	0.000262761	0.000120374	0.000134966	9.85E-05	0.000171464	0.00014226	0.000211654	0.000109431	0.00014226	0.000109431	0.000149561	0.000102136	0.000229916	0.000145914	0.000131307	0.000116726	0.000138612	0.000131317	0.00021526	0.000102136	0.000211683	0.000131317	0.000189709	0.000109431	0.000346952	0.000167864	0.000229941	0.000116726	0.000120375	0.000113078	0.000113078	0.000120373	0.000175117	0.000102136	0.000102136	9.48E-05	0.000131317	9.85E-05	0.000120373	0.00012767	0.000171464	0.000113079	0.000145924	0.000145907	0.000178742	0.000164151	0.000149556	0.000105784	0.000116726	0.000102136	8.02E-05	0.000116726	0.000120358	0.000120374	0.00012767	0.000116726	0.000109431	0.000131318	0.000175105	0.000138612	0.00014226	0.000105783	0.000109431	9.85E-05	0.000124021	0.000153204	0.000109431	0.000127669	0.000131317	0.000116726	0.000178736	0.000124021	0.000156851	0.00012767	0.000127664	0.000116726	0.000171469	0.00012767	0.000113078	9.48E-05	0.000120379	0.000131317
155760	0.002	9.88E-05	0.000109308	8.11E-05	9.87E-05	9.87E-05	7.76E-05	0.000187032	0.005840269	0.033730116	0.000247095	0.254397563	0.000843411	0.001018293	0.000137523	0.000218868	0.415246882	0.00432007	0.014268687	0.000343351	0.000215411	0.000123534	0.000158776	0.000222465	0.000363685	0.000303617	0.000690089	0.000151717	0.000088152	0.000240062	0.000169353	0.000123424	8.46E-05	0.000105783	0.045736331	0.000194007	0.000406248	0.00011636	0.000729019	0.000116361	0.000254078	0.000133996	0.000250556	0.000112835	0.000144602	0.000123419	0.000084626	0.000119887	0.000222228	0.000102256	0.000123413	0.000112835	0.000172812	8.11E-05	0.000232945	0.000137518	0.000137528	0.000116361	0.00014458	0.000123424	0.000236383	0.000116371	0.000119887	9.52E-05	0.000144575	0.000130466	0.000218678	7.76E-05	0.000151644	0.000123413	0.0001834	0.000141049	0.000331797	9.87E-05	0.000158675	0.000112835	0.000102257	9.17E-05	0.000137518	0.000119883	0.000186941	0.000148095	8.81E-05	0.000116361	0.000109308	0.000119888	7.76E-05	0.000130466	0.000158679	0.000141043	9.87E-05	0.000105783	0.000155158	9.52E-05	0.000169257	0.000148102	0.000123413	0.000133992	9.52E-05	0.000162195	0.000162242	0.000123429	0.000137523	0.000130466	0.000133992	0.000123413	0.000109304	9.87E-05	0.000137518	0.000119887	0.000105783	9.87E-05	9.87E-05	0.000105777	0.000123413	0.000141043	0.00011636	0.000123413	0.000155154	0.000119887	0.000155148	0.000137518	0.000148095	0.000119887	0.000165731	9.87E-05	0.00011636	0.000105783	0.000109308	9.17E-05
155761	0.002	0.000157711	0.000128213	0.000117214	0.000106232	9.89E-05	0.000120866	0.000230994	0.006338167	0.035530847	0.000227288	0.261760376	0.000935079	0.001105566	0.000150207	0.000300876	0.589357461	0.004295886	0.015174236	0.000371434	0.000238409	0.000172372	0.000223559	0.000205271	0.000410851	0.000296956	0.000742564	0.000164977	0.000124528	0.000260285	0.000157498	0.000117209	0.000124528	8.06E-05	0.047756188	0.000223611	0.000477058	0.000109878	0.000720338	0.000146526	0.000267663	0.00017216	0.000341066	0.00011354	0.000157487	0.000120865	0.000109878	9.52E-05	0.000252896	0.000120865	0.000175838	0.00011354	0.00016848	0.000117199	0.000197825	9.89E-05	0.000128191	0.000124523	0.000117203	0.000109878	0.000271201	9.52E-05	0.000106216	0.000102553	0.000124528	0.000131859	0.000249162	0.000146505	0.000223496	0.000113546	0.00016852	8.42E-05	0.000355652	0.000142858	0.000186876	0.000124517	0.000142846	0.000142842	0.000146505	9.52E-05	0.000106215	9.52E-05	0.000128191	0.000109878	0.000120865	0.000117202	0.000172148	0.000131854	0.000164824	0.000135517	0.000131854	7.33E-05	0.000150167	0.000128191	0.000186815	8.06E-05	0.000117203	0.000153834	0.000117203	9.89E-05	8.79E-05	0.000128191	0.000164823	0.000109878	0.000124528	0.000131854	0.000157491	9.89E-05	0.000146504	9.89E-05	0.000109878	0.000124523	0.000124539	0.000131848	0.000120866	9.16E-05	0.000128191	0.000109878	0.000161161	0.000157492	0.000142841	0.000128186	0.000150167	0.00010621	0.000117202	0.000124518	0.00011354	0.00011354	8.42E-05	0.000150167
155762	0.002	0.000144068	7.72E-05	9.82E-05	8.77E-05	9.12E-05	0.000101771	0.000224718	0.005728493	0.033568669	0.000228328	0.251133029	0.000902665	0.001042413	0.000147466	0.000214344	0.463397949	0.00425828	0.014483239	0.000359365	0.000228444	0.0001158	0.000238908	0.000207173	0.000361856	0.000323301	0.000739593	0.000196662	0.000101749	0.000249296	0.000115784	8.07E-05	0.000101749	8.42E-05	0.045181714	0.000252946	0.000446427	0.000136862	0.000682976	0.000115784	0.000207135	0.000193079	0.000266867	0.000136841	0.000203632	6.67E-05	0.000133364	0.000147373	0.000228174	9.82E-05	0.000112275	8.77E-05	0.000182475	0.000136836	0.000231722	0.00012631	0.00015087	8.07E-05	9.82E-05	0.000112275	0.000221165	9.82E-05	0.000105253	0.000105258	0.000108768	8.77E-05	0.000207092	0.000129819	0.000210598	0.00010175	0.000189518	0.000091224	0.000340814	0.000115784	0.000186025	0.000129819	0.000119293	0.000136836	0.00016492	0.000129819	0.000122802	0.000133338	0.00015087	0.000140344	0.000105259	0.000119298	0.000154378	8.77E-05	0.000154426	0.00012631	0.000133328	0.000136841	0.000154385	0.000105258	0.000147383	0.000122801	0.000154389	0.000122802	0.000119298	0.000091224	0.000119298	0.000129818	0.000108767	8.42E-05	0.000119293	0.00012631	0.000140345	0.000136841	0.000129819	0.000122801	0.000112275	0.000122801	0.000122801	0.000143854	0.000136841	0.00015087	0.000101749	0.000122812	0.000108766	0.000115784	0.000119293	0.000140344	0.000140345	0.000105258	0.000154378	0.000147363	0.000122801	0.000175478	0.00016491	0.000108766
155763	0.002	0.000161969	0.000136719	0.000104248	0.000104232	0.000132991	0.000132996	0.000197803	0.00603093	0.033867441	0.000233838	0.258014527	0.000914356	0.001016111	0.000165461	0.000280832	0.639652921	0.004318454	0.014789873	0.000356943	0.000266385	0.000151154	0.00021581	0.00022658	0.000388685	0.000280659	0.000710402	0.000179802	9.34E-05	0.000280661	0.000140185	9.70E-05	0.000122251	0.000086277	0.046323776	0.000244767	0.000428374	0.00011142	0.000844672	0.000140179	0.000222962	0.00013658	0.000302193	0.000129391	0.00015815	0.000107831	0.000129402	0.000132991	0.000251722	0.000125791	0.000115015	0.00013658	0.000201363	0.000104232	0.000176149	9.70E-05	0.000132985	0.000104231	0.000100638	0.00011142	0.000240915	0.000154567	0.000107827	0.000143768	0.000165365	0.000132991	0.000258937	0.000100638	0.000266171	0.000075478	0.000204983	0.000122203	0.000323839	0.00011142	0.000230141	0.000107826	0.000143773	8.99E-05	0.00011142	0.000140185	0.000143768	0.000122203	0.000107826	0.000143768	0.000115009	0.000125796	0.00011142	0.000132985	0.000201324	0.000100632	9.34E-05	0.00011142	0.000161744	0.000100638	9.70E-05	0.000136569	0.000165338	9.34E-05	8.27E-05	0.000118608	0.000132985	0.000111437	0.000136579	0.000140174	0.000143768	8.98E-05	0.00019052	9.35E-05	0.000143768	0.000158161	0.000104232	0.00011142	0.000125803	0.000132985	0.000100632	0.000161739	0.00011142	0.000118609	0.000122203	0.000107827	0.00018332	0.000118608	0.00015455	7.19E-05	0.00012939	0.000132985	0.000122203	0.000132985	8.63E-05	0.000147368
155764	0.002	0.000130938	9.81E-05	8.72E-05	7.63E-05	7.63E-05	8.72E-05	0.000221731	0.006110149	0.034937283	0.000272695	0.25692293	0.000956277	0.001107569	0.000123523	0.000269181	0.434147956	0.004220542	0.014839727	0.000404838	0.000272849	0.000152576	0.000214557	0.00016713	0.000301664	0.000312785	0.000725397	0.000210755	0.000145314	0.00034921	0.000141633	0.000156208	0.000119842	0.000145302	0.046579175	0.000228925	0.000410949	0.000130755	0.00075431	0.000134371	0.000258011	0.000156204	0.000254379	0.000105316	0.000167081	0.000116217	0.000141632	0.000108948	0.000232569	0.000123474	0.000174372	0.000098053	0.000250729	0.000123474	0.000221654	0.000116211	0.000156219	0.000116211	7.99E-05	0.000119843	0.000221658	0.000130738	0.000167071	9.44E-05	9.08E-05	0.000101684	0.000225251	0.000119843	0.000203448	0.000123474	0.000214359	0.000108948	0.000345389	0.000130739	0.000181635	0.000101685	0.000152527	0.000123475	0.000119843	0.000163433	0.000152533	0.000116211	0.000159807	0.000116212	0.000116211	0.000123475	0.000138001	0.000112575	0.000159796	9.81E-05	0.000123475	0.000101684	0.00015616	0.000152528	0.000207067	0.000108949	0.000145264	0.000116211	0.000119848	0.00011259	0.000167054	0.000138001	0.000105311	0.000141633	0.000123475	0.000148896	0.000123475	0.000105316	0.000119838	0.000141633	7.26E-05	0.000105317	0.000101674	0.000141632	0.000119842	0.000119842	0.000108948	0.000127106	0.000098053	0.000148896	0.00011258	0.000112579	0.000127106	7.63E-05	0.000127106	0.000123474	9.44E-05	0.000145264	0.000145264	0.000108948
155765	0.002	0.000156656	0.00010805	8.94E-05	5.21E-05	0.000108006	0.000100563	0.000216177	0.006680205	0.03546676	0.000257379	0.26465086	0.000834659	0.001173529	0.000149001	0.000223808	0.663822408	0.004654021	0.015346536	0.000347558	0.000223806	0.000167673	0.000227471	0.000219998	0.000399055	0.000246021	0.000807703	0.000167668	0.000126633	0.000264714	0.000167646	9.31E-05	0.00011173	0.000119179	0.048505997	0.000219888	0.000414116	0.000134076	0.000706213	0.000152709	0.000216147	0.000178808	0.000320643	0.000122904	0.000201204	0.000108007	9.68E-05	9.31E-05	0.000249647	0.000119179	0.000171332	0.000126656	0.000178792	9.31E-05	0.000234813	0.000104282	0.000122903	0.000122904	0.000122904	0.000130352	0.000242231	0.00011173	9.68E-05	0.00011173	0.000148974	0.000145255	0.000272018	0.000078211	0.000227316	0.000141531	0.000156434	0.000119179	0.000268335	0.00014525	0.000223601	0.00011918	0.000137801	0.000148985	0.000119179	0.00017132	0.000100552	0.000115454	0.000160165	0.000152726	0.000130351	0.000119179	0.000160169	0.000134076	0.000152709	0.000126628	0.000152698	0.000167607	0.000160152	0.000130351	0.000137801	0.000115454	0.000126628	9.68E-05	0.000108006	0.000100558	0.000156422	0.000175055	0.000171331	0.000171342	0.000167601	0.000122904	0.000186234	0.000089384	0.000122898	0.000104281	0.000130352	0.000104282	0.000115444	0.000122903	0.000137801	0.000149013	0.000160147	0.000111729	0.000108	0.000115454	0.000104276	0.000152698	0.000122904	0.000119179	0.000163871	0.000130352	0.000137801	0.000122903	0.000152698	0.00014898
155766	0.002	0.000161212	9.58E-05	0.000107353	9.58E-05	8.43E-05	0.000072823	0.000218638	0.006329691	0.036299865	0.000310798	0.271895662	0.000920315	0.001110251	0.000164856	0.000226444	0.584968471	0.004766925	0.015761911	0.000434885	0.000314857	0.000188064	0.000226345	0.000172522	0.000410749	0.000326313	0.000896949	0.000203242	0.000122666	0.000303233	0.000160995	6.13E-05	0.000118817	0.000103491	0.049703848	0.0002302	0.000456808	0.000114984	0.000722957	0.000130316	0.000291534	0.000180199	0.000318367	0.00006899	0.000145689	0.00011115	0.000130316	9.20E-05	0.000291465	0.000141819	0.000118834	0.000114984	0.000230059	0.000103486	0.00017632	0.000088154	0.000176326	0.000134154	0.000160989	0.000218561	0.00023776	0.000114985	0.00012265	0.000141825	0.000141813	0.000103485	0.00023771	8.82E-05	0.000222361	9.20E-05	0.000153318	0.000134147	0.000341412	0.000122649	0.000226252	0.000145646	0.000130315	0.000118816	0.000180175	0.000149479	0.000218515	0.000122649	0.00017632	9.58E-05	9.97E-05	0.000141813	0.000160978	0.000122649	0.000180222	0.000149479	0.000168649	0.00013798	0.000160983	0.000122643	0.000134136	0.000107318	0.000126482	0.000118816	0.000130315	0.000145646	0.000118817	0.000114984	0.000118817	0.000176314	0.000153317	0.000130309	0.000107318	0.000130315	0.000153311	0.00013798	0.000164821	0.000141813	8.81E-05	0.000103485	0.00008431	0.000134148	0.000126481	0.000141819	0.000111145	0.000107318	0.000176315	0.000126481	0.000157145	9.97E-05	9.20E-05	9.97E-05	0.000111146	0.000130315	0.000130315	0.000168643
155767	0.002	0.000174054	0.000104332	7.30E-05	7.30E-05	9.04E-05	5.91E-05	0.000184322	0.0059618	0.032970942	0.000264544	0.248455107	0.000813988	0.000971966	0.000135646	0.000205406	0.528101393	0.004085721	0.014326612	0.000307053	0.000236799	0.000142562	0.000243535	0.000194839	0.000362244	0.000236614	0.000841521	0.00017737	0.00012514	0.000306272	0.000135564	9.73E-05	0.000121665	0.00012167	0.044724974	0.000205204	0.00038638	0.000180881	0.000665997	0.000121661	0.000215638	0.000187793	0.000281805	8.34E-05	0.00012166	0.000111231	0.000111231	7.99E-05	0.000302652	0.000104279	0.000128612	9.73E-05	0.000152954	0.000114707	0.000205189	7.65E-05	8.69E-05	7.99E-05	0.000100809	0.000163428	0.000257404	0.000100803	0.000128617	9.04E-05	0.000128612	0.000132088	0.000187748	0.000125135	0.000212156	0.000128612	0.000135563	0.000100803	0.000330602	0.000145997	0.000163387	0.000128611	9.73E-05	0.00010428	0.000114708	0.000149467	0.000132087	0.000121655	0.000118184	0.00010428	0.000114708	0.00012514	0.000142521	0.000118183	9.04E-05	0.00012166	0.000152954	0.000107755	0.00012514	9.04E-05	0.00012513	0.000139039	0.000100803	9.04E-05	0.000100808	0.000118183	9.73E-05	0.000114708	0.000111231	0.000139045	0.00010428	8.34E-05	0.000166858	0.000107755	0.000145992	0.000114707	0.00012166	9.73E-05	0.00010428	9.38E-05	0.000100803	8.69E-05	0.000125135	0.000111217	0.000142516	0.000135564	0.000132087	0.000125136	0.000152944	8.34E-05	7.65E-05	0.00010428	0.00010428	0.000114707	7.65E-05	0.000107755
155768	0.002	0.000141471	8.40E-05	0.000114536	0.000118353	8.78E-05	0.000118353	0.000217773	0.006330466	0.035456248	0.000263666	0.272762366	0.001059815	0.001171895	0.000133632	0.00027915	0.350066482	0.004464078	0.016175398	0.000398449	0.000309955	0.000171891	0.000263717	0.00020249	0.000401418	0.000351771	0.00078564	0.000229244	0.000118353	0.000328803	0.000118353	0.000114536	0.000118354	0.000152818	0.049183009	0.000221766	0.000424417	0.000110719	0.000808563	0.000156573	0.000244474	0.000129808	0.000305678	9.54E-05	0.000141273	0.000118353	0.000110719	7.25E-05	0.000275073	0.000125989	0.000145085	0.000118359	0.000175645	0.00012599	0.000210065	9.54E-05	0.000160356	0.000114536	0.000160356	0.000103082	0.000194798	0.000122166	0.000183287	0.000129807	0.000210023	0.000148897	0.000278867	0.00012599	0.000183345	0.000122172	0.000156538	0.0001069	0.000324788	0.000148897	0.000202473	0.00014126	0.000167997	9.93E-05	0.000133621	0.000129819	0.000179441	0.000152714	0.000141261	0.000110719	0.000145073	0.000164174	0.000137444	0.000141261	0.000133637	9.93E-05	0.000152727	0.000103082	0.000152726	0.000110706	0.000141249	0.000103082	0.000148897	8.78E-05	0.00014508	0.000137443	0.000145079	0.000133626	0.00012599	0.000110718	0.000141261	0.00014126	0.000133626	0.000145074	0.000145079	0.000171804	0.000125989	0.00014126	0.000125989	0.000125983	0.000156533	0.000118354	0.000137444	8.40E-05	0.000171815	0.000122172	0.000152714	0.000152714	0.000137443	0.000145079	0.000164163	0.000168009	9.16E-05	9.93E-05	0.000129807	0.000122172
155769	0.002	0.000175485	9.91E-05	9.15E-05	0.000125741	0.000106685	9.91E-05	0.000205904	0.006416135	0.036330819	0.00029766	0.274585977	0.000842363	0.001170032	0.000129552	0.000255539	0.348782901	0.004622771	0.015479848	0.000317268	0.000259521	0.000175484	0.000247858	0.00017159	0.000392953	0.000331891	0.000807087	0.000129547	0.000102875	0.000331953	0.000148621	0.000125736	0.000121926	0.000121926	0.04868207	0.000297463	0.000434999	0.000125736	0.00082604	0.000140983	0.000259283	0.000175275	0.000324173	0.000140994	0.000163855	0.000133356	0.000125736	0.000121926	0.000228714	0.000110495	0.000140977	0.000102875	0.000201983	7.62E-05	0.000236386	0.000102875	0.000125736	0.000137166	0.000110495	0.000156218	0.000194377	9.14E-05	0.000121914	0.000144793	0.000141	0.000121926	0.000217241	0.000148597	0.000205855	0.000114306	0.00023634	0.000121926	0.000312708	0.000118116	0.000190556	0.000125736	9.52E-05	0.000121926	0.000182929	0.000125736	0.000137166	9.14E-05	0.000194344	0.000106685	0.000110495	0.00011811	0.000129546	0.000087634	0.000171447	8.76E-05	0.000125736	0.000121926	0.000175275	8.76E-05	0.000179102	0.000129546	0.000133356	0.000144787	0.000129546	0.000121932	0.000110495	0.00017528	0.000148596	8.38E-05	0.000125736	0.000121926	0.000133356	9.53E-05	0.000140977	0.000156218	0.000118115	0.000163839	0.000133357	0.000125736	0.000137166	0.000114306	0.000156217	9.91E-05	0.000148597	0.000133356	0.000129546	9.91E-05	0.000140977	0.000152408	0.000148596	0.000129546	0.000148592	9.91E-05	0.000148593	9.91E-05
155770
155771
155772
155773
155774
155775
155776
155777
155778
155779
155780
155781
155782
155783
155784
155785
155786
155787
155788
155789
155790
155791
155792
155793
155794
155795
155796
155797
155798
155799
155800
155801
155802
155803
155804
155805
155806
155807
155808
155809
155810
155811
155812
155813
155814
155815
155816
155817
155818
155819
155820
155821
155822
155823
155824
155825
155826
155827
155828
155829
155830
155831
155832
155833
155834
155835
155836
155837
155838
155839
155840
155841
155842
155843
155844
155845
155846
155847
155848
155849
155850
155851
155852
155853
155854
155855
155856
155857
155858
155859
155860
155861
155862
155863
155864
155865
155866
155867
155868
155869
155870
155871
155872
155873
155874
155875
155876
155877
155878
155879
155880
155881
155882
155883
155884
155885
155886
155887
155888
155889
155890
155891
155892
155893
155894
155895
155896
155897
155898
155899
155900
155901
155902
155903
155904
155905
155906
155907
155908
155909
155910
155911
155912
155913
155914
155915
155916
155917
155918
155919
155920
155921
155922
155923
155924
155925
155926
155927
155928
155929
155930
155931
155932
155933
155934
155935
155936
155937
155938
155939
155940
155941
155942
155943
155944
155945
155946
155947
155948
155949
155950
155951
155952
155953
155954
155955
155956
155957
155958
155959
155960
155961
155962
155963
155964
155965
155966
155967
155968
155969
155970
155971
155972
155973
155974
155975
155976
155977
155978
155979
155980
155981
155982
155983
155984
155985
155986
155987
155988
155989
155990
155991
155992
155993
155994
155995
155996
155997
155998
155999
156000
156001
156002
156003
156004
156005
156006
156007
156008
156009
156010
156011
156012
156013
156014
156015
156016
156017
156018
156019
156020
156021
156022
156023
156024
156025
156026
156027
156028
156029
156030
156031
156032
156033
156034
156035
156036
156037
156038
156039
156040
156041
156042
156043
156044
156045
156046
156047
156048
156049
156050
156051
156052
156053
156054
156055
156056
156057
156058
156059
156060
156061
156062
156063
156064
156065
156066
156067
156068
156069
156070
156071
156072
156073
156074
156075
156076
156077
156078
156079
156080
156081
156082
156083
156084
156085
156086
156087
156088
156089
156090
156091
156092
156093
156094
156095
156096
156097
156098
156099
156100
156101
156102
156103
156104
156105
156106
156107
156108
156109
156110
156111
156112
156113
156114
156115
156116
156117
156118
156119
156120
156121
156122
156123
156124
156125
156126
156127
156128
156129
156130
156131
156132
156133
156134
156135
156136
156137
156138
156139
156140
156141
156142
156143
156144
156145
156146
156147
156148
156149
156150
156151
156152
156153
156154
156155
156156
156157
156158
156159
156160
156161
156162
156163
156164
156165
156166
156167
156168
156169
156170
156171
156172
156173
156174
156175
156176
156177
156178
156179
156180
156181
156182
156183
156184
156185
156186
156187
156188
156189
156190
156191
156192
156193
156194
156195
156196
156197
156198
156199
156200
156201
156202
156203
156204
156205
156206
156207
156208
156209
156210
156211
156212
156213
156214
156215
156216
156217
156218
156219
156220
156221
156222
156223
156224
156225
156226
156227
156228
156229
156230
156231
156232
156233
156234
156235
156236
156237
156238
156239
156240
156241
156242
156243
156244
156245
156246
156247
156248
156249
156250
156251
156252
156253
156254
156255
156256
156257
156258
156259
156260
156261
156262
156263
156264
156265
156266
156267
156268
156269
156270
156271
156272
156273
156274
156275
156276
156277
156278
156279
156280
156281
156282
156283
156284
156285
156286
156287
156288
156289
156290
156291
156292
156293
156294
156295
156296
156297
156298
156299
156300
156301
156302
156303
156304
156305
156306
156307
156308
156309
156310
156311
156312
156313
156314
156315
156316
156317
156318
156319
156320
156321
156322
156323
156324
156325
156326
156327
156328
156329
156330
156331
156332
156333
156334
156335
156336
156337
156338
156339
156340
156341
156342
156343
156344
156345
156346
156347
156348
156349
156350
156351
156352
156353
156354
156355
156356
156357
156358
156359
156360
156361
156362
156363
156364
156365
156366
156367
156368
156369
156370
156371
156372
156373
156374
156375
156376
156377
156378
156379
156380
156381
156382
156383
156384
156385
156386
156387
156388
156389
156390
156391
156392
156393
156394
156395
156396
156397
156398
156399
156400
156401
156402
156403
156404
156405
156406
156407
156408
156409
156410
156411
156412
156413
156414
156415
156416
156417
156418
156419
156420
156421
156422
156423
156424
156425
156426
156427
156428
156429
156430
156431
156432
156433
156434
156435
156436
156437
156438
156439
156440
156441
156442
156443
156444
156445
156446
156447
156448
156449
156450
156451
156452
156453
156454
156455
156456
156457
156458
156459
156460
156461
156462
156463
156464
156465
156466
156467
156468
156469
156470
156471
156472
156473
156474
156475
156476
156477
156478
156479
156480
156481
156482
156483
156484
156485
156486
156487
156488
156489
156490
156491
156492
156493
156494
156495
156496
156497
156498
156499
156500
156501
156502
156503
156504
156505
156506
156507
156508
156509
156510
156511
156512
156513
156514
156515
156516
156517
156518
156519
156520
156521
156522
156523
156524
156525
156526
156527
156528
156529
156530
156531
156532
156533
156534
156535
156536
156537
156538
156539
156540
156541
156542
156543
156544
156545
156546
156547
156548
156549
156550
156551
156552
156553
156554
156555
156556
156557
156558
156559
156560
156561
156562
156563
156564
156565
156566
156567
156568
156569
156570
156571
156572
156573
156574
156575
156576
156577
156578
156579
156580
156581
156582
156583
156584
156585
156586
156587
156588
156589
156590
156591
156592
156593
156594
156595
156596
156597
156598
156599
156600
156601
156602
156603
156604
156605
156606
156607
156608
156609
156610
156611
156612
156613
156614
156615
156616
156617
156618
156619
156620
156621
156622
156623
156624
156625
156626
156627
156628
156629
156630
156631
156632
156633
156634
156635
156636
156637
156638
156639
156640
156641
156642
156643
156644
156645
156646
156647
156648
156649
156650
156651
156652
156653
156654
156655
156656
156657
156658
156659
156660
156661
156662
156663
156664
156665
156666
156667
156668
156669
156670
156671
156672
156673
156674
156675
156676
156677
156678
156679
156680
156681
156682
156683
156684
156685
156686
156687
156688
156689
156690
156691
156692
156693
156694
156695
156696
156697
156698
156699
156700
156701
156702
156703
156704
156705
156706
156707
156708
156709
156710
156711
156712
156713
156714
156715
156716
156717
156718
156719
156720
156721
156722
156723
156724
156725
156726
156727
156728
156729
156730
156731
156732
156733
156734
156735
156736
156737
156738
156739
156740
156741
156742
156743
156744
156745
156746
156747
156748
156749
156750
156751
156752
156753
156754
156755
156756
156757
156758
156759
156760
156761
156762
156763
156764
156765
156766
156767
156768
156769
156770
156771
156772
156773
156774
156775
156776
156777
156778
156779
156780
156781
156782
156783
156784
156785
156786
156787
156788
156789
156790
156791
156792
156793
156794
156795
156796
156797
156798
156799
156800
156801
156802
156803
156804
156805
156806
156807
156808
156809
156810
156811
156812
156813
156814
156815
156816
156817
156818
156819
156820
156821
156822
156823
156824
156825
156826
156827
156828
156829
156830
156831
156832
156833
156834
156835
156836
156837
156838
156839
156840
156841
156842
156843
156844
156845
156846
156847
156848
156849
156850
156851
156852
156853
156854
156855
156856
156857
156858
156859
156860
156861
156862
156863
156864
156865
156866
156867
156868
156869
156870
156871
156872
156873
156874
156875
156876
156877
156878
156879
156880
156881
156882
156883
156884
156885
156886
156887
156888
156889
156890
156891
156892
156893
156894
156895
156896
156897
156898
156899
156900
156901
156902
156903
156904
156905
156906
156907
156908
156909
156910
156911
156912
156913
156914
156915
156916
156917
156918
156919
156920
156921
156922
156923
156924
156925
156926
156927
156928
156929
156930
156931
156932
156933
156934
156935
156936
156937
156938
156939
156940
156941
156942
156943
156944
156945
156946
156947
156948
156949
156950
156951
156952
156953
156954
156955
156956
156957
156958
156959
156960
156961
156962
156963
156964
156965
156966
156967
156968
156969
156970
156971
156972
156973
156974
156975
156976
156977
156978
156979
156980
156981
156982
156983
156984
156985
156986
156987
156988
156989
156990
156991
156992
156993
156994
156995
156996
156997
156998
156999
157000
157001
157002
157003
157004
157005
157006
157007
157008
157009
157010
157011
157012
157013
157014
157015
157016
157017
157018
157019
157020
157021
157022
157023
157024
157025
157026
157027
157028
157029
157030
157031
157032
157033
157034
157035
157036
157037
157038
157039
157040
157041
157042
157043
157044
157045
157046
157047
157048
157049
157050
157051
157052
157053
157054
157055
157056
157057
157058
157059
157060
157061
157062
157063
157064
157065
157066
157067
157068
157069
157070
157071
157072
157073
157074
157075
157076
157077
157078
157079
157080
157081
157082
157083
157084
157085
157086
157087
157088
157089
157090
157091
157092
157093
157094
157095
157096
157097
157098
157099
157100
157101
157102
157103
157104
157105
157106
157107
157108
157109
157110
157111
157112
157113
157114
157115
157116
157117
157118
157119
157120
157121
157122
157123
157124
157125
157126
157127
157128
157129
157130
157131
157132
157133
157134
157135
157136
157137
157138
157139
157140
157141
157142
157143
157144
157145
157146
157147
157148
157149
157150
157151
157152
157153
157154
157155
157156
157157
157158
157159
157160
157161
157162
157163
157164
157165
157166
157167
157168
157169
157170
157171
157172
157173
157174
157175
157176
157177
157178
157179
157180
157181
157182
157183
157184
157185
157186
157187
157188
157189
157190
157191
157192
157193
157194
157195
157196
157197
157198
157199
157200
157201
157202
157203
157204
157205
157206
157207
157208
157209
157210
157211
157212
157213
157214
157215
157216
157217
157218
157219
157220
157221
157222
157223
157224
157225
157226
157227
157228
157229
157230
157231
157232
157233
157234
157235
157236
157237
157238
157239
157240
157241
157242
157243
157244
157245
157246
157247
157248
157249
157250
157251
157252
157253
157254
157255
157256
157257
157258
157259
157260
157261
157262
157263
157264
157265
157266
157267
157268
157269
157270
157271
157272
157273
157274
157275
157276
157277
157278
157279
157280
157281
157282
157283
157284
157285
157286
157287
157288
157289
157290
157291
157292
157293
157294
157295
157296
157297
157298
157299
157300
157301
157302
157303
157304
157305
157306
157307
157308
157309
157310
157311
157312
157313
157314
157315
157316
157317
157318
157319
157320
157321
157322
157323
157324
157325
157326
157327
157328
157329
157330
157331
157332
157333
157334
157335
157336
157337
157338
157339
157340
157341
157342
157343
157344
157345
157346
157347
157348
157349
157350
157351
157352
157353
157354
157355
157356
157357
157358
157359
157360
157361
157362
157363
157364
157365
157366
157367
157368
157369
157370
157371
157372
157373
157374
157375
157376
157377
157378
157379
157380
157381
157382
157383
157384
157385
157386
157387
157388
157389
157390
157391
157392
157393
157394
157395
157396
157397
157398
157399
157400
157401
157402
157403
157404
157405
157406
157407
157408
157409
157410
157411
157412
157413
157414
157415
157416
157417
157418
157419
157420
157421
157422
157423
157424
157425
157426
157427
157428
157429
157430
157431
157432
157433
157434
157435
157436
157437
157438
157439
157440
157441
157442
157443
157444
157445
157446
157447
157448
157449
157450
157451
157452
157453
157454
157455
157456
157457
157458
157459
157460
157461
157462
157463
157464
157465
157466
157467
157468
157469
157470
157471
157472
157473
157474
157475
157476
157477
157478
157479
157480
157481
157482
157483
157484
157485
157486
157487
157488
157489
157490
157491
157492
157493
157494
157495
157496
157497
157498
157499
157500
157501
157502
157503
157504
157505
157506
157507
157508
157509
157510
157511
157512
157513
157514
157515
157516
157517
157518
157519
157520
157521
157522
157523
157524
157525
157526
157527
157528
157529
157530
157531
157532
157533
157534
157535
157536
157537
157538
157539
157540
157541
157542
157543
157544
157545
157546
157547
157548
157549
157550
157551
157552
157553
157554
157555
157556
157557
157558
157559
157560
157561
157562
157563
157564
157565
157566
157567
157568
157569
157570
157571
157572
157573
157574
157575
157576
157577
157578
157579
157580
157581
157582
157583
157584
157585
157586
157587
157588
157589
157590
157591
157592
157593
157594
157595
157596
157597
157598
157599
157600
157601
157602
157603
157604
157605
157606
157607
157608
157609
157610
157611
157612
157613
157614
157615
157616
157617
157618
157619
157620
157621
157622
157623
157624
157625
157626
157627
157628
157629
157630
157631
157632
157633
157634
157635
157636
157637
157638
157639
157640
157641
157642
157643
157644
157645
157646
157647
157648
157649
157650
157651
157652
157653
157654
157655
157656
157657
157658
157659
157660
157661
157662
157663
157664
157665
157666
157667
157668
157669
157670
157671
157672
157673
157674
157675
157676
157677
157678
157679
157680
157681
157682
157683
157684
157685
157686
157687
157688
157689
157690
157691
157692
157693
157694
157695
157696
157697
157698
157699
157700
157701
157702
157703
157704
157705
157706
157707
157708
157709
157710
157711
157712
157713
157714
157715
157716
157717
157718
157719
157720
157721
157722
157723
157724
157725
157726
157727
157728
157729
157730
157731
157732
157733
157734
157735
157736
157737
157738
157739
157740
157741
157742
157743
157744
157745
157746
157747
157748
157749
157750
157751
157752
157753
157754
157755
157756
157757
157758
157759
157760
157761
157762
157763
157764
157765
157766
157767
157768
157769
157770
157771
157772
157773
157774
157775
157776
157777
157778
157779
157780
157781
157782
157783
157784
157785
157786
157787
157788
157789
157790
157791
157792
157793
157794
157795
157796
157797
157798
157799
157800
157801
157802
157803
157804
157805
157806
157807
157808
157809
157810
157811
157812
157813
157814
157815
157816
157817
157818
157819
157820
157821
157822
157823
157824
157825
157826
157827
157828
157829
157830
157831
157832
157833
157834
157835
157836
157837
157838
157839
157840
157841
157842
157843
157844
157845
157846
157847
157848
157849
157850
157851
157852
157853
157854
157855
157856
157857
157858
157859
157860
157861
157862
157863
157864
157865
157866
157867
157868
157869
157870
157871
157872
157873
157874
157875
157876
157877
157878
157879
157880
157881
157882
157883
157884
157885
157886
157887
157888
157889
157890
157891
157892
157893
157894
157895
157896
157897
157898
157899
157900
157901
157902
157903
157904
157905
157906
157907
157908
157909
157910
157911
157912
157913
157914
157915
157916
157917
157918
157919
157920
157921
157922
157923
157924
157925
157926
157927
157928
157929
157930
157931
157932
157933
157934
157935
157936
157937
157938
157939
157940
157941
157942
157943
157944
157945
157946
157947
157948
157949
157950
157951
157952
157953
157954
157955
157956
157957
157958
157959
157960
157961
157962
157963
157964
157965
157966
157967
157968
157969
157970
157971
157972
157973
157974
157975
157976
157977
157978
157979
157980
157981
157982
157983
157984
157985
157986
157987
157988
157989
157990
157991
157992
157993
157994
157995
157996
157997
157998
157999
158000
158001
158002
158003
158004
158005
158006
158007
158008
158009
158010
158011
158012
158013
158014
158015
158016
158017
158018
158019
158020
158021
158022
158023
158024
158025
158026
158027
158028
158029
158030
158031
158032
158033
158034
158035
158036
158037
158038
158039
158040
158041
158042
158043
158044
158045
158046
158047
158048
158049
158050
158051
158052
158053
158054
158055
158056
158057
158058
158059
158060
158061
158062
158063
158064
158065
158066
158067
158068
158069
158070
158071
158072
158073
158074
158075
158076
158077
158078
158079
158080
158081
158082
158083
158084
158085
158086
158087
158088
158089
158090
158091
158092
158093
158094
158095
158096
158097
158098
158099
158100
158101
158102
158103
158104
158105
158106
158107
158108
158109
158110
158111
158112
158113
158114
158115
158116
158117
158118
158119
158120
158121
158122
158123
158124
158125
158126
158127
158128
158129
158130
158131
158132
158133
158134
158135
158136
158137
158138
158139
158140
158141
158142
158143
158144
158145
158146
158147
158148
158149
158150
158151
158152
158153
158154
158155
158156
158157
158158
158159
158160
158161
158162
158163
158164
158165
158166
158167
158168
158169
158170
158171
158172
158173
158174
158175
158176
158177
158178
158179
158180
158181
158182
158183
158184
158185
158186
158187
158188
158189
158190
158191
158192
158193
158194
158195
158196
158197
158198
158199
158200
158201
158202
158203
158204
158205
158206
158207
158208
158209
158210
158211
158212
158213
158214
158215
158216
158217
158218
158219
158220
158221
158222
158223
158224
158225
158226
158227
158228
158229
158230
158231
158232
158233
158234
158235
158236
158237
158238
158239
158240
158241
158242
158243
158244
158245
158246
158247
158248
158249
158250
158251
158252
158253
158254
158255
158256
158257
158258
158259
158260
158261
158262
158263
158264
158265
158266
158267
158268
158269
158270
158271
158272
158273
158274
158275
158276
158277
158278
158279
158280
158281
158282
158283
158284
158285
158286
158287
158288
158289
158290
158291
158292
158293
158294
158295
158296
158297
158298
158299
158300
158301
158302
158303
158304
158305
158306
158307
158308
158309
158310
158311
158312
158313
158314
158315
158316
158317
158318
158319
158320
158321
158322
158323
158324
158325
158326
158327
158328
158329
158330
158331
158332
158333
158334
158335
158336
158337
158338
158339
158340
158341
158342
158343
158344
158345
158346
158347
158348
158349
158350
158351
158352
158353
158354
158355
158356
158357
158358
158359
158360
158361
158362
158363
158364
158365
158366
158367
158368
158369
158370
158371
158372
158373
158374
158375
158376
158377
158378
158379
158380
158381
158382
158383
158384
158385
158386
158387
158388
158389
158390
158391
158392
158393
158394
158395
158396
158397
158398
158399
158400
158401
158402
158403
158404
158405
158406
158407
158408
158409
158410
158411
158412
158413
158414
158415
158416
158417
158418
158419
158420
158421
158422
158423
158424
158425
158426
158427
158428
158429
158430
158431
158432
158433
158434
158435
158436
158437
158438
158439
158440
158441
158442
158443
158444
158445
158446
158447
158448
158449
158450
158451
158452
158453
158454
158455
158456
158457
158458
158459
158460
158461
158462
158463
158464
158465
158466
158467
158468
158469
158470
158471
158472
158473
158474
158475
158476
158477
158478
158479
158480
158481
158482
158483
158484
158485
158486
158487
158488
158489
158490
158491
158492
158493
158494
158495
158496
158497
158498
158499
158500
158501
158502
158503
158504
158505
158506
158507
158508
158509
158510
158511
158512
158513
158514
158515
158516
158517
158518
158519
158520
158521
158522
158523
158524
158525
158526
158527
158528
158529
158530
158531
158532
158533
158534
158535
158536
158537
158538
158539
158540
158541
158542
158543
158544
158545
158546
158547
158548
158549
158550
158551
158552
158553
158554
158555
158556
158557
158558
158559
158560
158561
158562
158563
158564
158565
158566
158567
158568
158569
158570
158571
158572
158573
158574
158575
158576
158577
158578
158579
158580
158581
158582
158583
158584
158585
158586
158587
158588
158589
158590
158591
158592
158593
158594
158595
158596
158597
158598
158599
158600
158601
158602
158603
158604
158605
158606
158607
158608
158609
158610
158611
158612
158613
158614
158615
158616
158617
158618
158619
158620
158621
158622
158623
158624
158625
158626
158627
158628
158629
158630
158631
158632
158633
158634
158635
158636
158637
158638
158639
158640
158641
158642
158643
158644
158645
158646
158647
158648
158649
158650
158651
158652
158653
158654
158655
158656
158657
158658
158659
158660
158661
158662
158663
158664
158665
158666
158667
158668
158669
158670
158671
158672
158673
158674
158675
158676
158677
158678
158679
158680
158681
158682
158683
158684
158685
158686
158687
158688
158689
158690
158691
158692
158693
158694
158695
158696
158697
158698
158699
158700
158701
158702
158703
158704
158705
158706
158707
158708
158709
158710
158711
158712
158713
158714
158715
158716
158717
158718
158719
158720
158721
158722
158723
158724
158725
158726
158727
158728
158729
158730
158731
158732
158733
158734
158735
158736
158737
158738
158739
158740
158741
158742
158743
158744
158745
158746
158747
158748
158749
158750
158751
158752
158753
158754
158755
158756
158757
158758
158759
158760
158761
158762
158763
158764
158765
158766
158767
158768
158769
158770
158771
158772
158773
158774
158775
158776
158777
158778
158779
158780
158781
158782
158783
158784
158785
158786
158787
158788
158789
158790
158791
158792
158793
158794
158795
158796
158797
158798
158799
158800
158801
158802
158803
158804
158805
158806
158807
158808
158809
158810
158811
158812
158813
158814
158815
158816
158817
158818
158819
158820
158821
158822
158823
158824
158825
158826
158827
158828
158829
158830
158831
158832
158833
158834
158835
158836
158837
158838
158839
158840
158841
158842
158843
158844
158845
158846
158847
158848
158849
158850
158851
158852
158853
158854
158855
158856
158857
158858
158859
158860
158861
158862
158863
158864
158865
158866
158867
158868
158869
158870
158871
158872
158873
158874
158875
158876
158877
158878
158879
158880
158881
158882
158883
158884
158885	0.002	0.000326544	0.000233975	0.000255217	0.000177206	0.000163028	0.000205558	0.000489528	0.011822067	0.068499735	0.000667259	0.50832773	0.001674557	0.002176942	0.000283569	0.000532601	0.857517254	0.006751584	0.027021235	0.000718537	0.000504162	0.000255227	0.000460991	0.000354835	0.000681345	0.000510895	0.001458452	0.000276473	0.000205557	0.000681685	0.000269563	0.000226822	0.000163028	0.000233911	0.092284728	0.000418535	0.000809412	0.00031189	0.001180085	0.000276438	0.000532026	0.000354527	0.000539197	0.000198469	0.000312028	0.000233921	0.000184293	0.000233911	0.000333178	0.000198469	0.000219735	0.000205558	0.0003261	0.000248066	0.00034035	0.000177204	0.00019138	0.000219735	0.000283527	0.000290648	0.000418384	0.000184293	0.000368671	0.000184293	0.000248085	0.00027644	0.000347377	0.000226822	0.000404178	0.000248085	0.000304792	0.000219733	0.000404212	0.000297703	0.000276461	0.000170117	0.000269351	0.000312122	0.000212646	0.000276438	0.000248087	0.000170116	0.000283529	0.000304792	0.000219735	0.000241019	0.000262263	0.000255206	0.00039713	0.000184282	0.000240998	0.000155919	0.000276429	0.000212646	0.000262263	0.000269351	0.000233909	0.000233909	0.000226824	0.000226822	0.000326056	0.000170116	0.000297724	0.000283529	0.000219733	0.000304856	0.000283518	0.000198469	0.000283527	0.000240998	0.000184282	0.000290616	0.00027644	0.000290616	0.000248085	0.000240998	0.000248087	0.000326079	0.000340244	0.000198469	0.000219733	0.000248085	0.000311911	0.000212646	0.000240998	0.000326079	0.000212646	0.000170106	0.000283527	0.000283518
158886	0.002	0.000299045	0.00020845	0.000173604	0.000215268	0.000194468	0.000111106	0.000396111	0.011701085	0.065929059	0.000437923	0.492710031	0.001528354	0.002047346	0.000215289	0.000486757	0.902577927	0.00656463	0.026732083	0.000710957	0.000459031	0.000256976	0.000423893	0.000340422	0.000723371	0.000625904	0.001526667	0.000298684	0.000215279	0.000535361	0.000256935	0.000270875	0.000243057	0.000256987	0.090175965	0.000298731	0.000911296	0.000229156	0.001155702	0.000354279	0.000465535	0.000222234	0.000437786	0.000236122	0.000347292	0.000194437	0.000152772	0.000201382	0.000388948	0.000173604	0.000243046	0.000194437	0.000354218	0.000291737	0.000333354	0.00020138	0.000291654	0.000222213	0.000215268	0.000243045	0.000340307	0.00016666	0.000229189	0.000229158	0.000236101	0.000194437	0.000354176	0.000243046	0.000458601	0.000236101	0.000354237	0.000187492	0.00036118	0.000201382	0.000277797	0.0002639	0.000305565	0.000194437	0.000256935	0.000236101	0.000270823	0.000194437	0.000243046	0.000180549	0.000229156	0.000152771	0.000284721	0.000208325	0.000284763	0.000194437	0.00024999	0.000243046	0.00021527	0.000215268	0.000305556	0.000256935	0.000229158	0.000236101	0.000229156	0.00020138	0.000305565	0.000187492	0.000145807	0.000256935	0.000215268	0.000298589	0.00024999	0.000229158	0.000222213	0.000243046	0.000222213	0.00021527	0.000270823	0.000291656	0.000194437	0.000208325	0.000236103	0.00020138	0.000236091	0.000222213	0.000263878	0.000305555	0.000256933	0.00028474	0.000277768	0.000243017	0.000145827	0.000229156	0.000229156	0.00024999
158887	0.002	0.000238632	0.000161072	0.00020627	0.000180369	0.000141718	0.00014816	0.000296436	0.01069555	0.061646484	0.000380394	0.456234219	0.001606248	0.001964266	0.000219019	0.000464441	0.711870185	0.006211801	0.024661231	0.000653079	0.000458076	0.00029009	0.000412639	0.000361017	0.000716047	0.000580574	0.001409725	0.000360932	0.000206135	0.000483675	0.000264171	0.000141718	0.000225479	0.000238353	0.084397163	0.000335073	0.000852375	0.000186809	0.001130603	0.000270583	0.000522211	0.000296396	0.000489908	0.000154602	0.000322205	0.000231941	0.000206135	0.000206135	0.00035446	0.000231902	0.000277014	0.000154602	0.000341529	0.000277044	0.000277004	0.000212576	0.000206135	0.000219019	0.000173926	0.000154602	0.000341461	0.000128834	0.000231902	0.000277004	0.000199693	0.000154592	0.000309217	0.000219019	0.000328637	0.000206135	0.000328607	0.000225461	0.000489939	0.000173926	0.00030279	0.000186809	0.000296378	0.000167485	0.00021902	0.000219048	0.000283445	0.000270552	0.000212578	0.000154601	0.000148161	0.000206135	0.000225461	0.000238345	0.000244785	0.000238343	0.000244785	0.000225461	0.000231904	0.000231904	0.000231902	0.00014815	0.000264111	0.000180369	0.000212568	0.000219019	0.000199693	0.000206135	0.000289888	0.000244785	0.000264111	0.000219019	0.000186809	0.000135276	0.000276995	0.000180369	0.0001868	0.000180369	0.000225461	0.000180359	0.000154611	0.000257669	0.000173926	0.000270552	0.000225461	0.000199675	0.000219019	0.000212576	0.000322106	0.000296328	0.000173926	0.000251228	0.00022546	0.000180369	0.000186809	0.000238345
158888	0.002	0.000243325	0.000182301	0.000135023	0.000189033	0.000249794	0.000216037	0.000337771	0.011201834	0.064259662	0.000493346	0.479208171	0.00161512	0.002031687	0.000290481	0.000398864	1.200409567	0.006848747	0.026610035	0.000670715	0.000439591	0.000310929	0.000466287	0.000371597	0.000771096	0.000533975	0.001212081	0.000371651	0.000209326	0.000473019	0.000297072	0.000222789	0.000189033	0.000209295	0.086088723	0.0005069	0.00068278	0.00017553	0.001239244	0.000195785	0.000499929	0.000209285	0.000506742	0.000202545	0.000310666	0.000209285	0.000222799	0.000222799	0.000310596	0.000162027	0.000270058	0.000222787	0.000364755	0.000222789	0.000357965	0.000202535	0.000162028	0.000216047	0.000128272	0.000256545	0.000344319	0.000189033	0.000249804	0.000209297	0.000222779	0.000229539	0.000263306	0.000209285	0.000432319	0.000222789	0.000324068	0.000222798	0.000432322	0.00023629	0.000216047	0.000270048	0.000249794	0.00016878	0.00023629	0.000283558	0.000303834	0.000148515	0.000330847	0.000141774	0.000249794	0.000202535	0.00028356	0.00023629	0.00029031	0.000189033	0.000337579	0.000189033	0.000249804	0.000222789	0.000317315	0.00017553	0.000243063	0.000243042	0.000182281	0.000162017	0.000303823	0.000256545	0.000276798	0.000270056	0.000276798	0.000243042	0.000195785	0.000263296	0.000222789	0.000249794	0.000256545	0.000189033	0.000216037	0.000209285	0.000195783	0.000270056	0.000202525	0.000276828	0.000229539	0.000256606	0.000256544	0.000195783	0.000283548	0.000189033	0.000256544	0.00023629	0.000202515	0.000256544	0.000155257	0.000249794
158889	0.002	0.000244505	0.000200414	0.00013146	0.000175299	0.00010642	0.00020033	0.000300578	0.010601382	0.058947582	0.000463634	0.443601725	0.001333065	0.001858094	0.000206628	0.000438912	0.726723033	0.006381505	0.024016191	0.000622349	0.000482882	0.000363559	0.000319364	0.000325765	0.000639466	0.000495072	0.001332159	0.00040725	0.000194183	0.000444829	0.00027546	0.000281729	0.000294249	0.00016902	0.081832588	0.000369595	0.000765396	0.000200367	0.001155448	0.000206581	0.000363345	0.000194061	0.000488783	0.00024415	0.000300502	0.000194061	0.00015024	0.000175281	0.000281749	0.00016277	0.00028173	0.000219109	0.000382034	0.00018154	0.000262948	0.00015024	0.000162761	0.00019406	0.0001878	0.000225351	0.00029425	0.00018154	0.000294239	0.000194061	0.000194061	0.000300536	0.000363204	0.0001878	0.000357017	0.000181523	0.000281723	0.00013772	0.000356986	0.00026919	0.000313011	0.000231619	0.000306778	0.000175281	0.000250402	0.00018154	0.000231621	0.000169001	0.00020032	0.0001878	0.000200349	0.000244197	0.00023163	0.000187802	0.000344375	0.000162761	0.00025667	0.000194061	0.00019406	0.000250419	0.000331827	0.000187799	0.00029426	0.00020032	0.00022536	0.000162761	0.00023788	0.000175281	0.000206581	0.000175299	0.00020658	0.000237908	0.000244132	0.000206581	0.000269181	0.00018154	0.00021284	0.00021284	0.000200302	0.000175281	0.000219099	0.00021284	0.000237882	0.0002066	0.00027544	0.00022536	0.000231619	0.00015024	0.000237882	0.000194061	0.0001878	0.000194061	0.00022536	0.00020658	0.00020032	0.000219099
158890	0.002	0.000299632	0.000195156	0.000214708	0.000149612	0.00020165	0.000162642	0.00054712	0.011003743	0.062277942	0.00046257	0.46343226	0.001509719	0.001918038	0.000260196	0.000482207	0.948667939	0.006538492	0.025189071	0.000704957	0.000547395	0.000332146	0.00048864	0.000449276	0.000781976	0.000592866	0.001456651	0.000468899	0.000286272	0.000481916	0.000214661	0.000188671	0.000240689	0.00020165	0.085948277	0.000397048	0.000683948	0.000149611	0.001332051	0.000156116	0.000455637	0.000195146	0.000455658	0.00020165	0.00024068	0.000214661	0.000162621	0.000227671	0.000312288	0.000266739	0.000247178	0.000156116	0.000318767	0.000240825	0.000325322	0.000234175	0.000234175	0.000214671	0.000201661	0.000201652	0.000305759	0.000149611	0.00018864	0.000162621	0.000156108	0.000208156	0.000364401	0.000227671	0.000416529	0.000208156	0.00030575	0.000156116	0.000331837	0.000247184	0.000318962	0.000208156	0.000175631	0.000195146	0.000260186	0.0002667	0.000221165	0.000227669	0.000234175	0.000292748	0.0002667	0.000286223	0.000286254	0.000208156	0.000214661	0.00020165	0.000221165	0.000305884	0.000292719	0.000156107	0.000344818	0.000227671	0.000227671	0.000208156	0.00024068	0.000227671	0.00025369	0.000325273	0.000221165	0.000201652	0.000221165	0.00026668	0.000286234	0.000201652	0.000286205	0.000169127	0.000221165	0.00018864	0.000325254	0.000227671	0.000227669	0.000188642	0.000221165	0.00018864	0.000325302	0.000182136	0.000286225	0.00018864	0.000182127	0.000149612	0.00018864	0.000214632	0.00018864	0.000208146	0.000227671	0.000195144
158891	0.002	0.000210936	0.000210715	0.000148727	0.000148728	0.000198304	0.000154944	0.000365868	0.010005136	0.058737256	0.00044043	0.443789161	0.001551402	0.001807896	0.000198331	0.000422054	0.86092331	0.006099308	0.023501091	0.000678412	0.000447006	0.000297888	0.000303818	0.000409318	0.000651653	0.00043431	0.00130611	0.000334913	0.000303708	0.000446661	0.000266525	0.000254094	0.000179713	0.000136342	0.081283166	0.000409247	0.000645279	0.000266488	0.001162426	0.000278884	0.000403066	0.000278947	0.000396844	0.000185909	0.000247887	0.000198304	0.000204501	0.000167317	0.00035954	0.00016731	0.000229288	0.000198303	0.000266498	0.000223092	0.000254122	0.000185909	0.000272723	0.000154925	0.000198294	0.000266501	0.000316093	0.000173515	0.000210697	0.000161121	0.000179711	0.000198303	0.000303727	0.000216885	0.000458915	0.000185909	0.000409307	0.000198303	0.000285117	0.000260291	0.000272714	0.000105339	0.000229287	0.000241682	0.000229287	0.000173506	0.000254094	0.000167317	0.000247878	0.000192116	0.000173515	0.000111545	0.000198303	0.000179713	0.00027891	0.000179711	0.000229287	0.000173515	0.00022309	0.000154914	0.000278891	0.000148727	0.000179713	0.000254084	0.000272667	0.000204501	0.000278854	0.000192105	0.000229287	0.00026647	0.000210697	0.000229287	0.000204501	0.000216894	0.000272667	0.000235477	0.000192107	0.00024788	0.000167317	0.000192107	0.000260281	0.000272666	0.000223092	0.000154925	0.000235484	0.000198303	0.000185909	0.000173506	0.000204501	0.000210697	0.00012393	0.00022309	0.000167317	0.000198303	0.000260272	0.000303681
158892	0.002	0.000325852	0.000146081	0.00025239	0.00019256	0.0001328	0.000245702	0.000378698	0.010631987	0.064385982	0.000471927	0.47098833	0.0014473	0.001916733	0.000272351	0.00045219	0.619088588	0.006405925	0.026140508	0.000693114	0.000499271	0.000285888	0.000418658	0.00031891	0.000691546	0.000545164	0.001446953	0.000358783	0.00019257	0.00055188	0.000199211	0.000166002	0.000252332	0.000259023	0.087072144	0.000418626	0.000671542	0.00019256	0.001111808	0.000212481	0.000412106	0.000272243	0.000358725	0.000185921	0.000325443	0.00019256	0.000285531	0.000172641	0.000272253	0.000159361	0.000245693	0.000225771	0.000358665	0.000232432	0.000305522	0.000166	0.000312091	0.00025896	0.000225761	0.00017928	0.000332052	0.000185921	0.000192562	0.00024568	0.000285531	0.000212481	0.000298833	0.000179282	0.000478355	0.000312133	0.000312113	0.00015936	0.000358657	0.000212481	0.000292172	0.00014608	0.00020584	0.000292172	0.000199201	0.000199201	0.000272261	0.000185921	0.000265601	0.00015936	0.000239041	0.000166	0.000285551	0.000179282	0.000219152	0.000205842	0.000239041	0.000285522	0.00017926	0.000166	0.000325383	0.0002324	0.000192562	0.000252322	0.000212481	0.000199201	0.00015272	0.000185921	0.000252322	0.000318742	0.00020584	0.000239041	0.000305452	0.000172641	0.00020583	0.0002324	0.0002324	0.000139421	0.000245682	0.000212481	0.000318742	0.000232402	0.000278881	0.000225761	0.000245682	0.000219122	0.000278881	0.000298811	0.00021912	0.000205842	0.000285533	0.000199231	0.00020584	0.00021912	0.000212481	0.000185921
158893	0.002	0.000297154	0.000217785	0.000191215	0.00018462	0.000197807	0.000191233	0.000329839	0.011460024	0.063371743	0.000442146	0.46566034	0.001530802	0.002130685	0.000197817	0.000495419	1.121322162	0.006392188	0.026317306	0.000701933	0.000495574	0.000290355	0.0004422	0.000409299	0.000633819	0.000574434	0.001363163	0.000310059	0.000303463	0.000548192	0.000349706	9.89E-05	0.000349675	0.000210994	0.08619039	0.000409417	0.000766016	0.000283672	0.001150643	0.000224181	0.000422223	0.000263764	0.000514779	0.000158245	0.000376054	0.000197807	0.000243974	0.000224181	0.000342967	0.0002044	0.000283545	0.000131873	0.000309959	0.000178036	0.000290156	0.00018462	0.000191213	0.000243963	0.000164841	0.000230776	0.000402417	0.000164839	0.000230776	0.000210994	0.000250547	0.000230776	0.000276921	0.00018462	0.000382597	0.0002044	0.000375935	0.000178016	0.000349619	0.000263743	0.000224181	0.000217599	0.000323105	0.000164841	0.0002044	0.000197797	0.000303333	0.000263754	0.000178026	0.000250556	0.000164811	0.000217607	0.000204402	0.000197807	0.000230774	0.000178018	0.000197807	0.000178026	0.000296721	0.000217587	0.000309939	0.000224181	0.0002044	0.000230776	0.000197807	0.0002044	0.000197807	0.000263733	0.000237369	0.000290178	0.000217589	0.000230766	0.000237369	0.000250556	0.000224181	0.000224181	0.000197807	0.000224181	0.000210994	0.000210994	0.000243963	0.000210985	0.000151632	0.000230774	0.000276931	0.00023735	0.0002044	0.000204402	0.000217589	0.000250557	0.000178026	0.000151652	0.000230776	0.000197797	0.000197807	0.000145039
158894	0.002	0.000296444	0.000222123	0.000161467	0.000134547	0.000215315	0.00022875	0.000363484	0.011075864	0.065079861	0.000451135	0.477773299	0.001513792	0.002011303	0.000208589	0.000451457	1.014952722	0.006979107	0.025504274	0.000614608	0.000512195	0.00030978	0.000471505	0.000444408	0.000720984	0.000525226	0.001370723	0.000336442	0.000242205	0.000532027	0.000316209	0.000275822	0.000269134	0.000181658	0.08734032	0.000451123	0.000835557	0.000201821	0.001268743	0.00022874	0.000504879	0.000235456	0.00039719	0.00018164	0.000336471	0.00017491	0.000181628	0.000215275	0.000262389	0.00022873	0.000370108	0.000195092	0.000255649	0.000215275	0.000275822	0.000188356	0.000235456	0.000215275	0.00010091	0.000248924	0.000403933	0.000235468	0.000255639	0.000188368	0.000188366	0.000222002	0.00036337	0.000127819	0.000316318	0.00022874	0.000296036	0.000248904	0.000302743	0.000208549	0.000275832	0.000195092	0.00028256	0.000195094	0.000235446	0.000127809	0.000255639	0.000208579	0.000302783	0.000195092	0.000235458	0.000215275	0.000208549	0.000168183	0.000302763	0.000201821	0.000235456	0.000188366	0.000235476	0.000228731	0.000316165	0.000228728	0.000235458	0.000168183	0.000235456	0.000222002	0.000201821	0.000275822	0.000296004	0.000322964	0.00022872	0.000195092	0.000302741	0.00022873	0.000329682	0.000174891	0.000168183	0.000302731	0.000235456	0.000195064	0.000222002	0.000215265	0.000275842	0.000222003	0.000188366	0.000215275	0.000262367	0.000208547	0.000262357	0.000262357	0.000208547	0.000201821	0.000181638	0.00028255	0.000208547	0.00032967
158895	0.002	0.000253734	0.000198072	0.000160766	0.000123651	0.000123651	0.000235002	0.000334055	0.01012771	0.05845464	0.000600687	0.436360409	0.001629203	0.001873741	0.000241148	0.000439676	1.03556859	0.006329986	0.023838703	0.000626771	0.00038402	0.00030337	0.000396171	0.000303177	0.000674934	0.000507678	0.001291272	0.000395981	0.000284455	0.000396022	0.000228754	0.000197842	0.000204025	0.000160747	0.081419718	0.000352724	0.00077425	0.000234974	0.001178463	0.000228756	0.000488867	0.000234937	0.000402095	0.000210209	0.000222572	0.000197851	0.000247313	0.000185479	0.000278265	0.000197842	0.00016693	0.000216389	0.000352549	0.000185477	0.000290684	0.000129834	0.000210207	0.000197842	0.000160747	0.000191634	0.000284408	0.000228783	0.000241121	0.000160747	0.000179294	0.000160747	0.000272043	0.000148382	0.000395975	0.000222572	0.000222572	0.000204024	0.00023495	0.000204025	0.000340172	0.000216391	0.000241121	0.000204025	0.000228793	0.000185477	0.000253495	0.000234947	0.000204025	0.000166929	0.000265851	0.000210207	0.000173103	0.000210207	0.000222572	0.000222591	0.000247302	0.000216391	0.000197842	0.000210207	0.000272051	0.000173112	0.000179294	0.000265869	0.000160747	0.000222565	0.000185477	0.000154564	0.000210207	0.000284462	0.000241131	0.000191659	0.000284397	0.000210207	0.000222572	0.000204024	0.000234937	0.000191659	0.000197842	0.000197842	0.000148381	0.000278225	0.00016693	0.000265849	0.000210207	0.000228756	0.000191659	0.000210207	0.000284418	0.00016691	0.000222572	0.000210209	0.000210209	0.000228756	0.000142189	0.000228756
158896	0.002	0.000323891	0.000209513	0.00017121	0.000177552	0.00017121	0.000190234	0.000469683	0.010459588	0.0601629	0.00039996	0.447635255	0.001683825	0.001985926	0.000202956	0.000393737	0.868407013	0.00620319	0.024739146	0.000693904	0.000361984	0.000241001	0.000501432	0.000355322	0.000641308	0.000571783	0.001304674	0.00035535	0.000145846	0.000508092	0.000247315	0.00022829	0.000240964	0.000221957	0.082231844	0.000348869	0.000774913	0.00022194	0.001093531	0.000221969	0.000463248	0.000215598	0.000418821	0.000145846	0.000323486	0.000196576	0.000272707	0.000209266	0.000247314	0.000253645	0.000260045	0.000183892	0.000291713	0.000196574	0.000202918	0.000240963	0.000171211	0.00017121	0.000209256	0.00016487	0.000418755	0.0002156	0.000215598	0.000158528	0.000253645	0.00022828	0.000348831	0.00017121	0.00038065	0.000183892	0.00038699	0.000177534	0.000304376	0.000221951	0.00034901	0.000177552	0.000234632	0.000183892	0.000228271	0.000196574	0.000266328	0.000221938	0.000183894	0.000158528	0.00016487	0.00022194	0.000215598	0.000177552	0.000253646	0.000259987	0.000139495	0.000240963	0.000240963	0.000177552	0.00022194	0.000259985	0.000234622	0.000234632	0.000196574	0.000234621	0.000310725	0.000202916	0.000310736	0.000190234	0.000145847	0.00027903	0.000196574	0.000234621	0.000285351	0.000196574	0.000247304	0.000190234	0.00015852	0.000259985	0.000247303	0.00017121	0.000247304	0.000272678	0.000202907	0.00017121	0.00029171	0.000190224	0.00022194	0.000253645	0.000234622	0.000209256	0.000234621	0.00022828	0.000266328	0.000202916
158897	0.002	0.000303819	0.000233996	0.000195953	0.000101122	0.000139042	0.000183283	0.000316142	0.010945462	0.059949982	0.000461729	0.439547158	0.001428209	0.001831581	0.000291028	0.00042411	0.989441048	0.00628458	0.024657331	0.000589818	0.000398839	0.000240494	0.000347871	0.000398662	0.000651965	0.000385937	0.001300215	0.000341504	0.000195924	0.000487263	0.000271833	0.000195924	0.000214884	0.000221214	0.08386683	0.000379379	0.000626524	0.000227524	0.000994828	0.000240164	0.000575717	0.000158002	0.000531409	0.000170644	0.000309752	0.000189604	0.000202244	0.000195915	0.000252864	0.000195923	0.000259144	0.000227526	0.00036669	0.000202244	0.000316054	0.000221203	0.000195924	0.000183283	0.000158002	0.000227563	0.000341355	0.000151682	0.000227535	0.000151682	0.000195923	0.000278114	0.000303396	0.000290753	0.000423687	0.000170643	0.000335062	0.000240166	0.00037942	0.000221203	0.000271794	0.000259125	0.000233845	0.000214884	0.000221205	0.000164323	0.000252806	0.000189604	0.000189604	0.000139043	0.000227533	0.000259144	0.000227524	0.000221214	0.000221205	0.000214884	0.000265446	0.000189604	0.000233845	0.000227524	0.000183284	0.000195923	0.000252804	0.000214884	0.000151682	0.000170644	0.000240183	0.000189604	0.000170643	0.000233845	0.000164314	0.000195924	0.000303385	0.000176963	0.000259144	0.000265444	0.000170644	0.000214884	0.000195924	0.000151683	0.000202244	0.000202244	0.000202244	0.000221205	0.000176963	0.000164314	0.000233845	0.000195924	0.000233845	0.000183283	0.000233845	0.000246485	0.000189604	0.000176935	0.000208563	0.000170643
158898	0.002	0.00022509	0.000205565	0.000224811	0.000160552	0.000134864	0.000192816	0.000327675	0.010876657	0.06117731	0.000508134	0.454871655	0.001413235	0.001984272	0.000224792	0.000424492	0.832119094	0.006652932	0.023933399	0.000689393	0.000398855	0.000282928	0.000359975	0.000424256	0.000585019	0.000501486	0.00143134	0.00039203	0.000205507	0.000559409	0.000224813	0.000205507	0.000192663	0.00018625	0.083841689	0.000417654	0.000816997	0.000179819	0.001191764	0.0003083	0.000385493	0.000314799	0.000417721	0.000205507	0.000321213	0.000211938	0.000192663	0.000147709	0.000314773	0.000166975	0.000289024	0.00021193	0.000321194	0.000218351	0.000269728	0.00024404	0.00012201	0.000199085	0.000179819	0.000263345	0.000340501	0.000166985	0.000256924	0.000224774	0.000289005	0.00021193	0.000334011	0.000199096	0.000379045	0.000218342	0.000308281	0.000192663	0.000301841	0.00021193	0.000321164	0.000199086	0.000269766	0.000141286	0.000289006	0.000237618	0.000224784	0.000211932	0.000282582	0.00018624	0.000147708	0.000295475	0.000192665	0.000147708	0.000282583	0.000134864	0.000250463	0.000160552	0.000199086	0.000179819	0.00027617	0.000237626	0.000218351	0.000231205	0.000211919	0.000192663	0.000192663	0.000199094	0.000205498	0.00023763	0.000218351	0.000269749	0.000237628	0.000231197	0.000237609	0.000173396	0.000211929	0.000192654	0.000231197	0.000199085	0.000205507	0.000224773	0.000276151	0.000192663	0.00026973	0.000205507	0.000308271	0.000166975	0.000231196	0.000289005	0.000179819	0.000199085	0.000199085	0.000218351	0.000263307	0.000231196
158899	0.002	0.000319609	0.00019409	0.000168956	0.000150184	0.000162709	0.000200264	0.000363248	0.010147961	0.060199188	0.000388319	0.443602562	0.00151568	0.001851695	0.00018773	0.000470112	0.583824402	0.006595782	0.023914232	0.000546808	0.000401136	0.000262954	0.000369514	0.000438646	0.000588902	0.000501173	0.001293982	0.000275471	0.000200245	0.000513592	0.000331854	0.000150193	0.000212789	0.000175215	0.082642087	0.000375637	0.000726983	0.000187741	0.00109821	0.000212781	0.000438341	0.000181472	0.000488497	0.00021277	0.000237811	0.000143926	0.000225285	0.00018773	0.000350526	0.000250325	0.000281634	0.0002378	0.000406949	0.000194035	0.000275337	0.000168958	0.000175215	0.000244087	0.000256565	0.000256574	0.000413271	0.000143926	0.000237793	0.000181473	0.000225287	0.000206504	0.000388128	0.000250297	0.000312912	0.00018773	0.000206504	0.000237793	0.000275338	0.000287899	0.000281604	0.000212761	0.000244051	0.000200245	0.00021903	0.000168966	0.000237791	0.000219017	0.000150184	0.000175215	0.000206502	0.000244049	0.000244049	0.000193987	0.000231534	0.000287863	0.000200245	0.000187732	0.00018773	0.00021277	0.000193987	0.000200244	0.000231534	0.000156441	0.00018773	0.000256565	0.000181464	0.000237791	0.000200255	0.000206504	0.000262831	0.000225276	0.000231533	0.000212761	0.00031915	0.000206502	0.000244049	0.000200245	0.000306655	0.000219019	0.000200245	0.000200244	0.00026908	0.000262831	0.0001627	0.000212761	0.00018773	0.000244048	0.000212761	0.000137659	0.000181462	0.000175213	0.000231525	0.000200245	0.000237791	0.000206502
158900	0.002	0.000275652	0.000146042	0.000129225	0.00011234	0.000117957	0.000134808	0.00028102	0.009055279	0.053020852	0.000449752	0.396878462	0.001337339	0.001615992	0.000309146	0.000360002	0.785505742	0.005315646	0.0224424	0.000626279	0.000343275	0.00018553	0.000286618	0.000326105	0.000494809	0.000489389	0.001206873	0.000230423	0.000207854	0.000483772	0.000219071	0.000123574	0.000179744	0.000101105	0.072057887	0.000286545	0.000680894	0.000174126	0.000935006	0.00024719	0.000427268	0.000230305	0.000404731	0.000157276	0.000235931	0.000174126	0.000162892	0.00016851	0.000230322	8.43E-05	0.000247165	0.000230332	0.000297776	0.000174127	0.000314653	0.000224689	0.000146042	0.000174127	0.000179744	0.00016851	0.000325922	0.000146034	0.000247165	0.000224688	0.000219071	0.000196597	0.000354017	0.00018536	0.000399069	0.000207845	0.000252849	0.000162884	0.000303461	0.000230297	0.000207829	0.000174126	0.000157276	0.000151667	0.000247155	0.000219063	0.000230324	0.000190978	0.000247148	0.00016851	0.000174126	0.00018536	0.000264015	0.000202211	0.000252765	0.000174126	0.000235958	0.000230297	0.00016851	0.000168444	0.000235915	0.000196612	0.000219063	0.00020222	0.000196595	0.00015165	0.000174126	0.00015166	0.000185361	0.000219063	0.000207829	0.00018536	0.000196595	0.000190978	0.000235913	0.000235913	0.000185361	0.000162884	0.000213445	0.000185344	0.000207854	0.000219062	0.000252765	0.000190978	0.000202211	0.000140424	0.000196594	0.000219073	0.000269623	0.000202211	0.000174127	0.000174126	0.00016851	0.000207828	0.000174126	0.000196578
158901	0.002	0.000183542	0.00018339	0.000183335	0.000233919	0.000170729	0.000170699	0.000347923	0.010340909	0.059927872	0.000417666	0.447761995	0.001416289	0.002074968	0.000259216	0.000386192	0.767324811	0.006284848	0.024253788	0.000628166	0.00048133	0.000291201	0.0004303	0.000461992	0.000626741	0.000550597	0.001390133	0.00036065	0.000214943	0.000607887	0.000214943	0.000214943	0.000170691	0.000246619	0.083250316	0.000379489	0.00067116	0.000233919	0.001109392	0.000221285	0.000525174	0.000252912	0.000537926	0.000195979	0.000252876	0.000164369	0.00017069	0.000214954	0.000322495	0.000208632	0.000297175	0.000145403	0.000284504	0.000240241	0.000246572	0.000177012	0.000221266	0.000221264	0.000233909	0.000214943	0.000430128	0.000227587	0.0002023	0.000177011	0.000164369	0.000183333	0.000373097	0.000240251	0.000347866	0.000221266	0.00039209	0.000221294	0.000316132	0.000252884	0.000240241	0.000195969	0.000221266	0.000183333	0.000208621	0.000202301	0.000252885	0.000233909	0.000208622	0.000189654	0.000221266	0.000265518	0.000227587	0.000221266	0.000271888	0.000158046	0.000233908	0.000246553	0.000227587	0.000126428	0.00030979	0.000151726	0.000214943	0.000158046	0.000195977	0.000265527	0.00017069	0.000164369	0.000221256	0.000208613	0.000309782	0.000214943	0.000233892	0.000278163	0.000278144	0.000202281	0.000195977	0.000177012	0.00024023	0.000259205	0.000158046	0.000139081	0.00027184	0.00023389	0.000183335	0.000246553	0.000259197	0.000227606	0.000214942	0.000284493	0.00024023	0.000183335	0.000233908	0.000233909	0.000170682	0.000265518
158902	0.002	0.000362196	0.000217018	0.000197254	0.00019067	0.000157796	0.000177521	0.000388262	0.011216907	0.061433461	0.000388262	0.462206902	0.001539082	0.002104461	0.000243278	0.000447774	0.817479585	0.006384571	0.025107637	0.000647068	0.000454387	0.000230383	0.000440868	0.000368593	0.000691208	0.000500344	0.001425639	0.000302619	0.00017754	0.000460662	0.000243307	0.000197264	0.000190668	0.000164369	0.086803726	0.000421124	0.000750859	0.000216979	0.001035038	0.000230128	0.000519757	0.000282726	0.000368373	0.00019065	0.000309066	0.000249873	0.000164342	9.20E-05	0.000414376	0.000216969	0.000262992	0.000177521	0.000322224	0.000190668	0.000295878	0.000184095	0.000243288	0.000223573	0.00020382	0.000184095	0.000328841	0.000210395	0.000256418	0.000177519	0.000177529	0.000223543	0.000374901	0.000216949	0.000414433	0.000210394	0.000348553	0.000197242	0.000282726	0.000223543	0.000282728	0.00020382	0.000256426	0.000170945	0.000309047	0.000230117	0.000230119	0.000210403	0.000216969	0.000124912	0.000157795	0.000282815	0.000216969	0.000170935	0.000223545	0.000177519	0.000243268	0.000177519	0.000243268	0.000177509	0.000302461	0.000184095	0.000170935	0.000184085	0.000210384	0.000190668	0.000282718	0.000269557	0.000302442	0.000269567	0.000282717	0.000230119	0.000223533	0.000230119	0.000282717	0.000190668	0.000177509	0.000230128	0.000190668	0.000190668	0.000190668	0.000210394	0.000256416	0.000256416	0.000315589	0.000164369	0.000309025	0.000262992	0.000315611	0.000157785	0.000184065	0.000230119	0.000210394	0.000256418	0.000269567	0.000170945
158903	0.002	0.000276892	0.000177401	0.000276892	0.000184376	0.000177284	0.000191468	0.000390245	0.011691862	0.066897999	0.000418754	0.502716674	0.001653415	0.002046579	0.000248252	0.00056129	0.835652259	0.007224017	0.02743673	0.000776234	0.00049725	0.000383495	0.000383213	0.000390344	0.000610562	0.000418823	0.001537744	0.000418773	0.000241194	0.000575064	0.000234016	0.000205651	0.000219908	0.000219834	0.0925507	0.000319148	0.000823975	0.000269557	0.001315851	0.000163102	0.000574859	0.000283655	0.000525121	0.000177284	0.000340516	0.000198559	0.00026238	0.000170193	0.000312056	0.000262414	0.000326236	0.000163091	0.000319146	0.00015601	0.000241107	0.000312052	0.00025529	0.000234015	0.000234016	0.000177284	0.000383034	0.000148919	0.000269474	0.000177275	0.000241109	0.000283657	0.000347522	0.000177284	0.00046119	0.000198559	0.00036888	0.000269472	0.000312033	0.000276573	0.000304953	0.000184376	0.000241107	0.000219834	0.000269472	0.000205649	0.000326213	0.000312075	0.000276563	0.000219834	0.00025529	0.000219834	0.00025529	0.000297869	0.000347533	0.000177284	0.000219832	0.000205649	0.000290759	0.000205649	0.00031908	0.000226924	0.000205651	0.000326236	0.000212742	0.000255291	0.000226903	0.000269472	0.000198559	0.000255291	0.000276564	0.000290747	0.00030493	0.000234016	0.000269472	0.000290747	0.000219823	0.000248199	0.000297837	0.000262391	0.000297839	0.000212742	0.000141817	0.000340417	0.00025529	0.000312033	0.000290747	0.000219834	0.000226935	0.000212731	0.000170192	0.000184376	0.000226924	0.000205649	0.000283657	0.000248197
158904	0.002	0.000284769	0.000233861	0.000227484	0.000164295	0.000145338	0.000195928	0.000366761	0.010292103	0.061766251	0.000499799	0.44352209	0.001472904	0.00192669	0.000278413	0.00043034	1.516155139	0.006563446	0.024866182	0.000717031	0.0005446	0.000303615	0.000487215	0.000398411	0.000759501	0.000487265	0.001376562	0.00039858	0.000176942	0.000493566	0.00019589	0.000240189	0.000208557	0.000183271	0.082284011	0.000354045	0.000709034	0.000145337	0.001007247	0.000214847	0.000354096	0.000240141	0.000392029	0.00018958	0.000316075	0.000170633	0.000265428	0.000240171	0.00031598	0.000233804	0.000259112	0.000189571	0.000290733	0.000183251	0.000221166	0.000208547	0.000176933	0.000176923	0.000214847	0.000151656	0.0003097	0.000113742	0.000164293	0.000176933	0.000233833	0.000265398	0.00025276	0.000189571	0.000347634	0.000284377	0.00030967	0.000170596	0.000303333	0.000176933	0.000290714	0.000208528	0.000176933	0.000214847	0.00024649	0.000164295	0.000240122	0.000170596	0.000227484	0.000189571	0.000278036	0.000214847	0.000170613	0.000259082	0.000233804	0.000164295	0.000240122	0.000221166	0.000189572	0.000164295	0.000202209	0.000202209	0.000227484	0.000246442	0.000233804	0.000183251	0.000221165	0.000233803	0.000208527	0.000341321	0.000221166	0.000221155	0.000214847	0.00020221	0.000246441	0.000221166	0.000284367	0.00026539	0.000221166	0.000214847	0.000227484	0.000170613	0.000214884	0.000208538	0.000240115	0.000145337	0.000139	0.000145337	0.000183251	0.000233804	0.000183251	0.000246442	0.000157994	0.00025276	0.000246442	0.000221165
158905	0.002	0.000227672	0.000170608	0.000101079	0.000164253	0.00017057	0.000145301	0.000335128	0.01011004	0.059940383	0.000392024	0.448430316	0.001594461	0.001964908	0.000227523	0.000417582	1.363191887	0.006103857	0.024288024	0.000690973	0.000480956	0.00025282	0.000429987	0.000303373	0.000544031	0.000512289	0.001478919	0.000290697	0.000227476	0.00043634	0.000252698	0.000164272	0.000227446	0.000164309	0.081335236	0.000309629	0.000765678	0.000208484	0.001134109	0.000240081	0.00037924	0.000233744	0.000404572	0.000195839	0.000290648	0.000208495	0.000195832	0.000214794	0.000277998	0.000189524	0.000303286	0.000176888	0.000341225	0.000246388	0.000271689	0.000157935	0.000208476	0.000202158	0.000252717	0.000202159	0.000341321	0.000227465	0.000233745	0.000265331	0.000170571	0.000170553	0.000296949	0.000183206	0.000322324	0.000189523	0.000347565	0.000240071	0.000404526	0.0001453	0.000233744	0.000252698	0.000271659	0.00017057	0.000214783	0.000138983	0.00031591	0.000202148	0.000195839	0.000189523	0.000240062	0.000278006	0.000233745	0.000202158	0.000303247	0.000227427	0.00022111	0.000151618	0.000271659	0.000151609	0.000303275	0.000183205	0.000221109	0.000183205	0.000195839	0.000240062	0.000214792	0.000252697	0.000252698	0.000246378	0.000296919	0.000265331	0.000233745	0.000183205	0.000246371	0.000221109	0.000252697	0.000189513	0.00022111	0.000259015	0.000183205	0.000189532	0.000271659	0.000202158	0.000227427	0.000246399	0.000183205	0.000208466	0.000195839	0.00031591	0.000208474	0.000202158	0.000259015	0.000170571	0.000164253	0.000189523
158906	0.002	0.00033221	0.000153119	0.000140341	0.000121204	0.000197764	0.000197754	0.00032559	0.010223487	0.060497046	0.000427719	0.454606552	0.001763836	0.001900702	0.000185015	0.000376931	0.77533723	0.006316558	0.024793681	0.000665729	0.000345245	0.000364041	0.000357446	0.000338391	0.000689997	0.000446962	0.001318961	0.00031914	0.00022967	0.000543145	0.000191394	0.000172236	0.000216901	0.000197754	0.083745123	0.000472569	0.000549144	0.000280703	0.001125993	0.000210513	0.000395721	0.000267943	0.00049161	0.000191375	0.000242409	0.000165858	0.000172236	0.000204142	0.000287097	0.000210511	0.000216891	0.000223271	0.000242407	0.000184996	0.000236048	0.000204133	0.000197753	0.000267935	0.000172236	0.000184995	0.000306229	0.000210511	0.000204133	0.000197754	0.000255185	0.000178616	0.000325434	0.000248816	0.000299869	0.000242407	0.000402172	0.000197764	0.000363767	0.000210513	0.000274323	0.000204142	0.0002233	0.000197764	0.000255166	0.000210511	0.000306209	0.000204133	0.000236029	0.000229649	0.000267944	0.000210511	0.000274313	0.000274323	0.000267924	0.000236029	0.000178607	0.000184995	0.000274304	0.000216891	0.000325356	0.000191375	0.000197754	0.000197753	0.000216891	0.0001531	0.000197762	0.000223298	0.000184995	0.000197754	0.000229649	0.000204133	0.000280712	0.000204133	0.000261545	0.000274304	0.000236029	0.000236029	0.000172227	0.000204134	0.000165858	0.000261545	0.00029983	0.000248787	0.000229649	0.000197753	0.000274302	0.000165858	0.000248808	0.00014673	0.000197753	0.000191373	0.000204133	0.000242407	0.000236027	0.000293451
158907	0.002	0.000288243	0.000146968	0.000202081	0.000159216	0.000196004	0.000214357	0.000287864	0.010121081	0.058710299	0.000490325	0.43711025	0.001365891	0.002016175	0.000220462	0.000429309	0.82738704	0.006029323	0.023554169	0.000621182	0.000484613	0.000288142	0.000361615	0.000478156	0.000711484	0.000527301	0.001019243	0.000269498	0.00022048	0.000527284	0.000263401	0.000208204	0.000202082	0.000220463	0.080269681	0.000459941	0.000840663	0.000165348	0.001099518	0.000312445	0.00036758	0.000177597	0.000392131	0.000238823	0.000226604	0.000202082	0.000238824	0.000281727	0.000367623	0.000195958	0.0002695	0.000171463	0.000343029	0.000165339	0.000287896	0.000214357	0.000269441	0.000183711	8.57E-05	0.000232701	0.000287851	0.000165339	0.00025108	0.000165339	0.000220452	0.000226577	0.000293985	0.000202073	0.000312355	0.000220452	0.000306296	0.000257213	0.000330791	0.000238815	0.000202111	0.000177586	0.000220434	0.000165339	0.000232701	0.000177586	0.000275566	0.000238823	0.000195958	0.000153092	0.00021433	0.000171463	0.000226575	0.000263337	0.000287824	0.000214337	0.000214331	0.000177586	0.000263328	0.0002327	0.000177586	0.000189833	0.000269443	0.000146968	0.000293994	0.00021433	0.000165339	0.000220452	0.000269452	0.000251071	0.000177586	0.000226595	0.000214328	0.000208205	0.000281709	0.000208205	0.000189833	0.000122464	0.000226577	0.000146968	0.000171462	0.000183711	0.000159216	0.000165339	0.000244947	0.000202082	0.000232727	0.000183711	0.000171454	0.000171445	0.000263384	0.000202091	0.000159216	0.000263328	0.00030007	0.000275567
158908	0.002	0.00028969	0.00020079	0.000165306	0.000159401	0.000177113	0.000153507	0.00037811	0.010014046	0.056233142	0.00047293	0.412641679	0.001442108	0.001925818	0.000230424	0.00037846	0.773503618	0.005753696	0.023540613	0.000610521	0.000473129	0.000254082	0.000325093	0.000348642	0.00071575	0.000561792	0.001178873	0.000354562	0.000183018	0.000384123	0.000242083	0.000206633	0.000224433	0.00015941	0.079110941	0.000425476	0.000674089	0.000194824	0.000946895	0.000159403	0.000395813	0.000183018	0.000401729	0.000194824	0.000318963	0.000165306	0.000118075	0.000218439	0.000265689	0.00020073	0.000188921	0.000247967	0.000283452	0.000200728	0.000230283	0.000212536	0.00022444	0.000147594	0.00012397	0.000183018	0.000253871	0.000259838	0.000194825	0.00020073	0.000265688	0.000230247	0.000295217	0.000200728	0.000378001	0.000153498	0.000224353	0.000147594	0.000348472	0.00014169	0.00023615	0.000135787	0.000218439	0.000147594	0.000271611	0.000247986	0.000230247	0.000183016	0.000206631	0.000218458	0.000165306	0.000183016	0.000236178	0.000177113	0.000236161	0.000212536	0.000236159	0.000194824	0.000218439	0.000194825	0.000253873	0.000165306	0.00021844	0.000188921	0.000194825	0.000177113	0.00017121	0.000230247	0.000194825	0.000253862	0.000147578	0.000165306	0.000177113	0.000230247	0.000242053	0.000153481	0.000194825	0.000177113	0.000242065	0.000200728	0.000118075	0.000183018	0.000206631	0.000188921	0.000230247	0.00023615	0.000177113	0.000277468	0.000224343	0.000177113	0.000200728	0.000183018	0.00014169	0.000200728	0.000247958	0.000159401
158909	0.002	0.000255296	0.000211421	0.000223858	0.000149219	0.000155436	0.000161654	0.000317276	0.010176239	0.059056408	0.000454354	0.441434869	0.001449685	0.001688796	0.000180324	0.000429616	1.24483888	0.00609439	0.023738669	0.000568116	0.000485904	0.000298522	0.000448013	0.000373375	0.000710016	0.000566753	0.001229441	0.000248718	0.00019275	0.000410766	0.000223828	0.000223893	0.000248763	0.000205194	0.080077611	0.000348457	0.000703519	0.000205184	0.001178812	0.000230065	0.000398136	0.000261143	0.000379473	0.000105688	0.000242492	0.000161691	0.000211393	0.000230056	0.000242501	0.000198968	0.00026736	0.000198958	0.000273589	0.000149218	0.000329702	0.000267388	0.000248698	0.000174089	0.000167871	0.000205177	0.000348293	0.000174089	0.0002363	0.000155436	0.00022383	0.00019274	0.000310968	0.000298485	0.000379418	0.000211393	0.000329601	0.000261143	0.000398105	0.000236263	0.000205177	0.000217638	0.000236263	0.000198958	0.000205175	0.000230074	0.000242481	0.000192742	0.000242481	0.000273595	0.000217611	0.000254925	0.000205175	0.00022383	0.000236264	0.000236263	0.000217611	0.000174089	0.000180305	0.000155436	0.000205175	0.000223828	0.000161654	0.00022383	0.000174089	0.000279804	0.000236263	0.000192742	0.000230045	0.000254916	0.00022383	0.000273634	0.000242481	0.00021761	0.000279776	0.00019894	0.000192715	0.000236257	0.000223828	0.000205177	0.000205149	0.000205177	0.00022383	0.00021761	0.000242481	0.000230046	0.000279795	0.000192731	0.000198958	0.000130566	0.000174089	0.000174089	0.00019274	0.000211393	0.000186524	0.000205177
158910	0.002	0.000306101	0.000193481	0.000162189	0.000106037	0.00015595	0.000137237	0.000355804	0.010462441	0.060171309	0.00034346	0.43994923	0.001422854	0.001851818	0.000230845	0.000387234	0.820279856	0.00613658	0.024168879	0.000601012	0.000487665	0.000343428	0.000449613	0.000330906	0.00068126	0.000549693	0.001132898	0.000349492	0.000255769	0.000493251	0.000205957	0.00023711	0.000193369	0.000224598	0.080818233	0.000399556	0.000793743	0.000237054	0.001076052	0.00021833	0.000474451	0.000230826	0.000480682	0.000174665	0.000311988	0.000199617	0.000262015	0.000212093	0.000280732	0.000205845	0.00033694	0.000249532	0.000268257	0.000224569	0.000274482	0.000212094	0.000162189	0.000130998	0.000237045	0.000224569	0.000380728	0.000137227	0.00022457	0.000237045	0.000168426	0.00019338	0.000305712	0.000230808	0.00038072	0.000249539	0.000293206	0.000268235	0.000393202	0.000237046	0.000262015	0.000174665	0.000212093	0.000199617	0.000243284	0.000168426	0.000293206	0.000193378	0.000255767	0.000137236	0.000187139	0.000180902	0.000230808	0.000193397	0.000280749	0.00015595	0.000230808	0.000237045	0.000237045	0.000212093	0.000243274	0.000205854	0.000212093	0.000230808	0.000218332	0.000205854	0.000218333	0.000218332	0.000199617	0.000293215	0.000237045	0.000274484	0.000212093	0.000137228	0.00019338	0.000168426	0.000205854	0.000205856	0.000274484	0.000274482	0.000187122	0.000180902	0.000168426	0.000174665	0.000274473	0.000224569	0.000199617	0.000262036	0.000274473	0.000212093	0.000193378	0.00019338	0.000180904	0.000230808	0.000218332	0.000199617
158911	0.002	0.000308869	0.000140857	0.000160934	0.000167631	0.000187757	0.000241434	0.000429462	0.011412981	0.064022332	0.000544032	0.468003147	0.001746359	0.001950129	0.000228011	0.000570973	0.812088593	0.006352446	0.026037767	0.000592087	0.000416371	0.00027511	0.000335563	0.000463145	0.000718499	0.000584126	0.001298565	0.000295239	0.000181051	0.000516955	0.000288352	0.00016764	0.000234695	0.000160935	0.089478187	0.000375706	0.000779126	0.000227991	0.00123755	0.000274941	0.000416008	0.000295088	0.000355471	0.000234727	0.000342078	0.000201169	0.000221284	0.000221306	0.000422627	0.000281667	0.000248118	0.000160934	0.000362224	0.000221284	0.000301845	0.000194462	0.000201169	0.000174346	0.000207873	0.000207875	0.000348793	0.000207873	0.000254813	0.000181051	0.000261541	0.000127407	0.000308481	0.000234707	0.000422736	0.000227971	0.000348763	0.000181051	0.000342048	0.000234697	0.000234685	0.000281647	0.000261531	0.000248108	0.000281635	0.000221286	0.000342036	0.000241422	0.00021458	0.000234697	0.000194464	0.000274941	0.000268224	0.000194464	0.000321889	0.000207873	0.000315172	0.000174356	0.000234695	0.000194464	0.000261519	0.000201169	0.000268226	0.000207873	0.000194464	0.000241402	0.000268224	0.000227991	0.000268224	0.000254813	0.000315184	0.000214581	0.000281625	0.000261519	0.000194476	0.000254803	0.000241402	0.000207875	0.000221284	0.000248108	0.000207873	0.000241402	0.000234697	0.000268226	0.000234697	0.000248108	0.000301763	0.000288342	0.000201169	0.000214581	0.000281635	0.00021458	0.000221284	0.000241402	0.000154209	0.000261519
158912	0.002	0.000320536	0.000245192	0.000219925	0.000238624	0.000200958	0.000150722	0.000345593	0.01083404	0.060434398	0.000439913	0.446792967	0.001393977	0.001864602	0.000194659	0.000446489	1.102214314	0.006312622	0.024217936	0.000826191	0.00042153	0.000282832	0.000433636	0.000377092	0.000553235	0.000585013	0.001386658	0.000320434	0.000226064	0.000528092	0.000244921	0.000207216	0.000156982	0.000213505	0.08415131	0.000402132	0.000717016	0.000226092	0.001158869	0.000244931	0.000364355	0.000207219	0.000364406	0.000219785	0.000263741	0.000138144	0.000207217	0.000138144	0.000320283	0.00017582	0.000213507	0.000207236	0.000301435	0.00017582	0.000219776	0.000207216	0.000207216	0.000138126	0.000144423	0.000244893	0.000301426	0.000150703	0.000295193	0.000156982	0.000207216	0.000163262	0.000295139	0.000238605	0.000427243	0.000219774	0.000345475	0.000200937	0.000320264	0.000188379	0.000244902	0.000207217	0.000207216	0.000238615	0.000194657	0.000182099	0.000257461	0.000182099	0.000219776	0.000138135	0.00016954	0.000219774	0.000232306	0.000270019	0.000295174	0.000175811	0.000282578	0.000226056	0.000251171	0.000200928	0.000244893	0.000163262	0.000238622	0.000156982	0.000144423	0.000163262	0.000226045	0.00025745	0.000232336	0.000226045	0.000232334	0.000219774	0.000163262	0.000163262	0.000244893	0.000238615	0.000282578	0.000257423	0.000200936	0.000188379	0.000213496	0.000244891	0.00016954	0.000144414	0.000219776	0.000226073	0.000238613	0.000207199	0.000238613	0.000238605	0.000163253	0.000282568	0.000200937	0.000188379	0.000244893	0.000251173
158913	0.002	0.000327956	0.000195126	0.000181169	0.000195105	0.000146328	0.000229966	0.000306714	0.011766824	0.066428516	0.000530143	0.490433073	0.001497383	0.002110917	0.000257828	0.000523085	1.088766537	0.007296002	0.027253781	0.000671738	0.000572765	0.000432423	0.00052347	0.000439633	0.000774532	0.000551086	0.00148264	0.000397483	0.000243892	0.000565222	0.000278741	0.000278783	0.000209082	0.000216018	0.090055754	0.000369444	0.000837454	0.000243963	0.001335212	0.000299658	0.000432353	0.000271764	0.000529943	0.000188138	0.000355423	0.000229945	0.000222978	0.000292689	0.000369387	0.000202074	0.000411302	0.000174242	0.000264786	0.000209041	0.000250848	0.000264784	0.000243881	0.0002857	0.000236913	0.000222956	0.000348454	0.000195105	0.000264784	0.00013936	0.000334508	0.000243881	0.000439278	0.000243881	0.000439216	0.000195105	0.000432249	0.000195105	0.000460133	0.000243881	0.000271752	0.00024388	0.000243881	0.000250848	0.00021601	0.000250859	0.000320573	0.000285731	0.000236923	0.000202072	0.000215989	0.000209041	0.000222977	0.000264795	0.000313582	0.000209041	0.000299625	0.000209041	0.000285689	0.000181169	0.000306603	0.000209041	0.000257817	0.000146328	0.000174179	0.000216008	0.000215999	0.000188138	0.00021601	0.000306606	0.000327507	0.000222977	0.000236913	0.000236913	0.000334487	0.000202072	0.00024388	0.000195105	0.000188136	0.000236925	0.000271753	0.000257816	0.000188125	0.000216008	0.00027872	0.000195105	0.000195105	0.000271755	0.000257826	0.000243892	0.000250848	0.000299646	0.00027872	0.000222966	0.000202061	0.000216008
158914	0.002	0.000283003	0.00022614	0.000169591	0.000150715	0.000175844	0.000207234	0.000295304	0.010528718	0.059207958	0.000572404	0.439285406	0.00159752	0.001876365	0.000175834	0.000465411	0.568903103	0.006181659	0.023946413	0.000750645	0.00035226	0.000314457	0.000389574	0.000282799	0.000604017	0.000578456	0.001190858	0.000326703	0.000207251	0.000421146	0.000276357	0.000257479	0.000188394	0.000175862	0.083559485	0.000351821	0.000673303	0.00028889	0.001083191	0.000200953	0.000402135	0.000219784	0.000483945	0.000169554	0.000263752	0.000163294	0.000244912	0.000169555	0.00027634	0.000226082	0.000238633	0.000175834	0.000307768	0.000200953	0.000270041	0.000163275	0.000200953	0.000232353	0.000163265	0.000251193	0.00035812	0.000219793	0.000182113	0.000251191	0.000200953	0.000194674	0.000339195	0.000163275	0.000301481	0.000238632	0.00030773	0.000207234	0.000339195	0.000295178	0.000320438	0.000169554	0.000175834	0.000188394	0.000226072	0.000232353	0.000270041	0.000232353	0.000295169	0.000257479	0.000232353	0.000194673	0.000182123	0.000207232	0.000244912	0.000182113	0.000251191	0.000213513	0.000175834	0.000207232	0.000232353	0.000175834	0.000226072	0.000232351	0.000200981	0.000207232	0.000270041	0.000257472	0.000251174	0.00026379	0.000194673	0.000270031	0.000270033	0.000276319	0.000244922	0.000200953	0.000276312	0.000232353	0.000232353	0.000188394	0.000232353	0.000219792	0.000194674	0.000232351	0.000244912	0.000200955	0.000270042	0.000200953	0.000270031	0.000200953	0.000282591	0.000232353	0.000232353	0.000238633	0.000213513	0.000232353
158915	0.002	0.000280146	0.000253909	0.00016915	0.000208194	0.000117104	0.000201679	0.000312475	0.010784453	0.061879192	0.000521116	0.457428251	0.00159533	0.001997011	0.000299566	0.000384385	0.737505888	0.006281002	0.024514772	0.000639627	0.000410582	0.00034531	0.000390719	0.000384201	0.000762353	0.000507913	0.001436894	0.000338518	0.000234207	0.000462338	0.00027337	0.000253735	0.000247269	0.000201697	0.084482451	0.000325389	0.000670971	0.000156138	0.001226809	0.000253725	0.000423124	0.000312355	0.000312316	0.000221196	0.000357995	0.000214691	0.000188666	0.000208194	0.000312318	0.000286284	0.000279777	0.000195173	0.000364451	0.000182161	0.000208184	0.000182161	0.000201679	0.000234217	0.000240714	0.000227702	0.000351411	0.000195183	0.000227702	0.000143117	0.000234207	0.000227701	0.000325349	0.000240723	0.000331837	0.000195173	0.000384085	0.000136602	0.000455707	0.000260261	0.000266737	0.000253725	0.000214691	0.000234209	0.000221196	0.000182161	0.000384037	0.000195173	0.000201678	0.000208184	0.000201668	0.000325329	0.000279746	0.000234207	0.000273241	0.000234207	0.000227702	0.000214691	0.000221176	0.00016915	0.000234207	0.000273243	0.000208184	0.000221196	0.000227701	0.00024722	0.000299276	0.000247219	0.000175655	0.000221196	0.000266728	0.000227701	0.000273241	0.000149613	0.000286272	0.000195173	0.000234207	0.000208186	0.000266746	0.000227702	0.000175655	0.000182161	0.000273241	0.000182161	0.000364362	0.000214691	0.000266738	0.00018216	0.000247219	0.000208184	0.000247219	0.000227701	0.000214689	0.000234209	0.00024722	0.00016914
158916	0.002	0.000382489	0.000222234	0.000166637	0.000229126	0.000249955	0.000145807	0.000396027	0.011835795	0.064936384	0.000604729	0.493577743	0.001576252	0.002019223	0.000187467	0.000466057	0.60441151	0.007298475	0.026182007	0.000774077	0.000521685	0.000389347	0.000382108	0.000486486	0.000744015	0.000486441	0.001183746	0.00033341	0.000236069	0.000521453	0.000270785	0.000257086	0.000250007	0.000222184	0.093868608	0.000389029	0.000869249	0.000291668	0.001330515	0.000305543	0.000528133	0.000305523	0.000395992	0.000208296	0.000354219	0.000208296	0.00027774	0.000187476	0.000270796	0.000243013	0.000270785	0.000236069	0.000333318	0.000173581	0.0003194	0.00017359	0.000215238	0.000180523	0.000187466	0.000263874	0.000437653	0.000187467	0.000284672	0.000236069	0.000201352	0.000305625	0.000319459	0.000263841	0.00034027	0.000208296	0.000388904	0.000194431	0.000409889	0.000256899	0.000243013	0.000208296	0.000222182	0.000222182	0.000277728	0.000229125	0.000243013	0.00019441	0.000236069	0.00027774	0.000340279	0.00023607	0.000298579	0.000208296	0.000312454	0.000249955	0.000243011	0.000166627	0.000229125	0.000243013	0.000326341	0.000222182	0.000243013	0.000249955	0.000215238	0.000208296	0.000222182	0.000208296	0.000305531	0.000291626	0.000222182	0.000215238	0.00029858	0.000236069	0.000388892	0.000201352	0.00017356	0.000180513	0.000180522	0.000222184	0.000256897	0.000242961	0.000222182	0.000194399	0.000263841	0.00029856	0.000243013	0.000236069	0.000298558	0.000222182	0.000284672	0.000166637	0.000222182	0.000256899	0.000208265	0.000229126
158917	0.002	0.000210911	0.000223472	0.000155042	0.000124032	0.000167462	0.000173645	0.000316445	0.010150151	0.059972905	0.000496999	0.44436858	0.001652399	0.001872717	0.00020468	0.000503223	1.147002949	0.005902026	0.02408246	0.00059165	0.00049081	0.000409946	0.000434793	0.000341287	0.000739296	0.000440868	0.001232572	0.000322669	0.000285368	0.000440639	0.000248084	0.000229477	0.000248064	0.000192251	0.081974345	0.000303977	0.00079531	0.00022946	0.001188136	0.000241891	0.000397139	0.000192251	0.000366169	0.00015504	0.000347471	0.000136435	0.000179865	0.000179846	0.000279102	0.000204673	0.000248075	0.000186049	0.000366037	0.000179848	0.000279214	0.000260467	0.00015504	0.000161242	0.000179846	0.000186049	0.0003101	0.000179846	0.000241882	0.000217093	0.000235672	0.000148839	0.000365994	0.000198452	0.00046545	0.000204654	0.000334953	0.000173645	0.000322581	0.000272871	0.000229488	0.000173645	0.000241862	0.000173645	0.000148839	0.000179846	0.000254276	0.000235661	0.00022946	0.000124032	0.000204653	0.000217057	0.000223258	0.000260469	0.00026666	0.000223258	0.000235661	0.000179848	0.000341135	0.000254267	0.0002729	0.000179846	0.000285302	0.000167445	0.000142592	0.000167443	0.000266698	0.00015504	0.000254267	0.000241881	0.000204654	0.000241863	0.000260469	0.000179846	0.000241863	0.000173645	0.000204654	0.000210855	0.00014882	0.000223267	0.00022946	0.000310117	0.000272863	0.000173645	0.000260467	0.000254265	0.000186039	0.000136435	0.000223261	0.000217057	0.000192251	0.000179846	0.000204654	0.000204653	0.000291485	0.000235661
158918	0.002	0.000239894	0.000190408	0.000165913	0.000153555	0.000122845	0.000171983	0.000350292	0.010220232	0.058105592	0.000418136	0.430260838	0.00145665	0.001979038	0.000159698	0.000418323	0.876394277	0.006082054	0.024221244	0.000517826	0.000473998	0.00026451	0.000399634	0.000381108	0.000633659	0.000436559	0.001226754	0.00034425	0.000307176	0.000442608	0.000282681	0.000239667	0.000178124	0.00022112	0.080766718	0.000331914	0.000713697	0.000202694	0.001084058	0.00016584	0.000387176	0.000165841	0.000374928	0.000214979	0.000251832	0.000208845	0.000190411	0.000178133	0.000313295	0.000190402	0.000282618	0.000159698	0.000344049	0.000214979	0.000288751	0.000153555	0.000190408	0.000208836	0.000264153	0.000171983	0.00027027	0.00016584	0.000233424	0.000153555	0.000258021	0.000245718	0.000344086	0.000184267	0.000368719	0.000184267	0.000251887	0.000159698	0.000282591	0.000202693	0.000257973	0.000165832	0.000135129	0.000196551	0.000257984	0.000171983	0.000239547	0.000178124	0.00019041	0.000208836	0.00024569	0.000171983	0.000264116	0.000202722	0.000313253	0.000159697	0.000282542	0.000196551	0.000190408	0.000178107	0.000337907	0.000202696	0.000214977	0.000184267	0.00016584	0.000227261	0.000190408	0.000184267	0.000190408	0.000239546	0.00022112	0.000239547	0.000264144	0.000202693	0.00021496	0.000214979	0.000184258	0.000178124	0.000214979	0.000190399	0.000159698	0.00016583	0.000208836	0.000178126	0.000159689	0.000190408	0.000227263	0.000208836	0.000251832	0.00019655	0.00022112	0.000171981	0.000165823	0.000147404	0.000239546	0.000214977
158919	0.002	0.00024678	0.000203565	0.000129367	0.00020329	0.00020329	0.000203337	0.000277408	0.010790139	0.057773198	0.000530674	0.435457503	0.001535775	0.002021947	0.000209498	0.000462845	0.984757349	0.00597084	0.023651561	0.000692642	0.000531269	0.000246449	0.000388551	0.000339122	0.000728056	0.000592536	0.001031766	0.000283468	0.00021563	0.000524459	0.000363747	0.00018481	0.00020329	0.00019713	0.081439062	0.000376031	0.000684683	0.000197149	0.001261107	0.000234101	0.00040066	0.000234092	0.000413033	0.000178649	0.000301922	0.000221771	0.000160178	0.000172489	0.000326592	0.000178659	0.000203291	0.000160169	0.000320383	0.000221771	0.000301931	0.000252583	0.000209443	0.000190971	0.000209441	0.00016633	0.000301885	0.00017865	0.000209451	0.000123206	0.000227923	0.000129349	0.000301912	0.00018481	0.000357457	0.000135518	0.000264997	0.000209451	0.000369815	0.000190971	0.000277234	0.000172489	0.000190971	0.000141687	0.00018481	0.000190971	0.000295705	0.000234101	0.000252593	0.000190969	0.000166328	0.00018481	0.00018481	0.000271064	0.000252592	0.000172498	0.000135526	0.00020329	0.000234092	0.000209451	0.000221773	0.000221771	0.000234101	0.000178649	0.00019713	0.000227932	0.000209451	0.000141669	0.000190961	0.000227932	0.000258733	0.00019713	0.000172491	0.0001355	0.000246412	0.00019713	0.000246414	0.000154009	0.000203291	0.000240253	0.000178649	0.000221771	0.000227931	0.00019713	0.00016633	0.00019713	0.000166319	0.000258751	0.000258736	0.000209441	0.000252573	0.000234092	0.000234092	0.000240253	0.000160159	0.000252592
158920	0.002	0.000339598	0.000207368	0.000138145	0.000150703	0.000156982	0.000226111	0.00036445	0.010625072	0.058963466	0.000496591	0.445454189	0.001419549	0.001832151	0.000188435	0.000427707	1.417092155	0.006132357	0.02363853	0.000611884	0.000528585	0.000220074	0.000364468	0.000351997	0.000622488	0.00054075	0.001336778	0.000326825	0.000232391	0.000528101	0.000326609	0.000125586	0.000188417	0.000226065	0.082760799	0.00048404	0.00070424	0.000251171	0.001146491	0.000301456	0.000465092	0.000301539	0.000439858	0.000194676	0.000282645	0.000163262	0.000213515	0.000188379	0.000288896	0.000251192	0.00025745	0.000207217	0.000295157	0.000188379	0.000307745	0.000182099	0.000163262	0.000169542	0.000213498	0.000282615	0.000326656	0.000194667	0.000244912	0.00016954	0.000251173	0.000194659	0.000364304	0.000163262	0.000414705	0.000213496	0.000295157	0.000213496	0.00040839	0.000163262	0.000244893	0.000257451	0.000182091	0.000144424	0.000226054	0.000282578	0.000188379	0.000288858	0.000213496	0.00016954	0.000257461	0.000182099	0.000282597	0.000207216	0.00028257	0.000175811	0.000200937	0.000131856	0.000238615	0.000270021	0.000307704	0.000282587	0.000238613	0.000182099	0.000194657	0.000200937	0.000238604	0.000219776	0.000150702	0.000251173	0.000182099	0.000207217	0.000282578	0.000213498	0.000282589	0.00016954	0.000175811	0.000194659	0.000238604	0.000213496	0.000207216	0.000156982	0.000307714	0.000188388	0.000251171	0.000307695	0.000207217	0.000163262	0.00026373	0.000200937	0.000213496	0.000188379	0.000313983	0.000182101	0.000213496	0.000163253
158921	0.002	0.000288642	0.000173018	0.000184548	0.000121052	0.000126816	0.000155648	0.000265261	0.009717834	0.054690268	0.000398151	0.405737723	0.001437591	0.001862781	0.00015564	0.000346226	0.759946753	0.005638295	0.022465479	0.000579005	0.00037528	0.000236658	0.000398266	0.000294139	0.000635119	0.000432783	0.001232514	0.000403817	0.000265291	0.000328851	0.000213283	0.000195991	0.000190224	0.000219074	0.076074114	0.000334496	0.000582984	0.000224846	0.000971214	0.000195999	0.000444224	0.000247922	0.000363382	0.000195989	0.000230585	0.000149874	0.000167168	0.000224838	0.000207529	0.000172932	0.000224822	0.000184461	0.000288255	0.000178706	0.000265163	0.000236349	0.000144111	0.000132581	0.000253641	0.000178695	0.000276726	0.000149883	0.000184461	0.000184461	0.000190224	0.000207518	0.000259425	0.000172932	0.000363356	0.000201754	0.000317146	0.000144109	0.000380641	0.00016716	0.000219047	0.000167168	0.000167168	0.000184461	0.000230575	0.000121045	0.000282526	0.000155638	0.00023634	0.000138345	0.000167168	0.000224846	0.000201754	0.000161403	0.00023634	0.00023634	0.000190226	0.000167168	0.000190224	0.000184461	0.000201754	0.000161402	0.000178695	0.000190216	0.000132581	0.000184461	0.000144109	0.0002133	0.000230575	0.000276743	0.000172932	0.000178697	0.000299792	0.000121052	0.000190226	0.000155638	0.000167167	0.000247878	0.000219048	0.000213284	0.000144109	0.000207518	0.000195989	0.000184461	0.000132565	0.000190226	0.000230567	0.000219057	0.000230567	0.000167167	0.000167167	0.00016716	0.000190224	0.000167167	0.000178697	0.000144083
158922	0.002	0.000286424	0.000214522	0.000196649	0.000154914	0.000137039	0.000172788	0.000357707	0.009661565	0.057373972	0.000501174	0.428095854	0.001533313	0.001732444	0.000262279	0.000459878	0.545499576	0.006048091	0.023858569	0.000562432	0.000435727	0.000352058	0.000232407	0.00035186	0.000590621	0.000453351	0.001231849	0.00030405	0.000256213	0.000483154	0.000262189	0.00016683	0.000184723	0.000160871	0.079854374	0.000321908	0.000692272	0.000220464	0.001075654	0.000220455	0.000405423	0.000256293	0.000393476	0.00019662	0.000220465	0.000184704	0.000148955	0.000220481	0.00033971	0.00019662	0.00029204	0.000160871	0.000250255	0.000184706	0.00028605	0.000190663	0.000202615	0.000214496	0.000190663	0.000262179	0.00032783	0.000154914	0.000214496	0.000220455	0.000190663	0.000178747	0.000363568	0.000154896	0.00037561	0.000154914	0.000321798	0.000232371	0.000339843	0.00016683	0.000220455	0.000238374	0.000226422	0.000232407	0.000256213	0.00016683	0.000297929	0.000202581	0.000256204	0.000178747	0.000214542	0.000137039	0.00023833	0.000172788	0.000244287	0.000148955	0.000202579	0.000184704	0.00026218	0.000196622	0.000190663	0.000184713	0.000166804	0.000291988	0.000184704	0.000202581	0.000202579	0.000184704	0.000256213	0.000148955	0.000250246	0.000178747	0.00026217	0.000119164	0.000238328	0.000196611	0.000184706	0.000214496	0.000160871	0.000160871	0.000208537	0.000196622	0.000280027	0.000244296	0.000208537	0.000226412	0.000208538	0.000190663	0.000226412	0.000184706	0.000190663	0.000250245	0.000238328	0.000190663	0.000232369	0.000256204
158923	0.002	0.000274886	0.000248982	0.000165961	0.000134046	0.000178738	0.000172364	0.000389694	0.010214879	0.06089225	0.000568968	0.447965387	0.001469017	0.001875493	0.000261728	0.000447483	0.891682271	0.006504434	0.025155415	0.000666139	0.000537407	0.000293893	0.000389699	0.00034493	0.000735202	0.000588161	0.001345598	0.000280937	0.000204261	0.000626677	0.000242581	0.000242579	0.000172345	0.000197877	0.084426986	0.000319494	0.000792714	0.000274543	0.001114026	0.000229794	0.000427908	0.000223431	0.000434396	0.000172346	0.000300049	0.000197879	0.000204263	0.000204261	0.000261731	0.000204261	0.000223402	0.000197879	0.000306442	0.000274476	0.000248944	0.000197877	0.000178729	0.000127663	0.000159579	0.000185111	0.000363948	0.000229794	0.000229794	0.000204261	0.000197877	0.000223411	0.000274497	0.000229794	0.000357563	0.000191495	0.000300114	0.000153196	0.000312824	0.000268094	0.000255355	0.000185113	0.000217027	0.000159561	0.000312804	0.000204261	0.000274486	0.000159579	0.000197879	0.000140429	0.000229794	0.000255328	0.000236178	0.000210644	0.000312796	0.000197888	0.000197877	0.000236178	0.00024256	0.00024256	0.000293646	0.000236179	0.000185094	0.000178729	0.000172345	0.000197887	0.000229813	0.000268112	0.000185103	0.00026172	0.00024256	0.000248942	0.00026171	0.00024256	0.00023617	0.000210644	0.00019786	0.000191485	0.000191495	0.000223411	0.000178729	0.000204261	0.000229794	0.000191495	0.000274486	0.000255328	0.000236178	0.000229795	0.000242579	0.000268092	0.00022341	0.000159579	0.000223392	0.000268094	0.00024256	0.000178719
158924	0.002	0.000362855	0.000264797	0.000181156	0.000174188	0.000132383	0.000257904	0.000467229	0.011529141	0.066112005	0.000439344	0.49243066	0.001617663	0.002195239	0.000271858	0.000439528	0.87805909	0.006789097	0.027417483	0.000692512	0.000565433	0.00030001	0.000523299	0.000425534	0.000704741	0.00056505	0.001377222	0.000411474	0.000278795	0.000718801	0.000334495	0.000229929	0.00022994	0.000195091	0.092415005	0.000411298	0.000844444	0.00028568	0.001152702	0.000243877	0.00053685	0.00020206	0.000460113	0.000229928	0.000355534	0.000181156	0.000146318	0.000202058	0.00039029	0.00020206	0.000313562	0.000292688	0.000439185	0.000257798	0.000299625	0.000195089	0.000264766	0.000250831	0.000292636	0.000229929	0.00031356	0.000222961	0.000222961	0.000306687	0.000250854	0.000195091	0.000313553	0.000348451	0.000334474	0.000264776	0.000334505	0.000257799	0.000306583	0.000257831	0.000292638	0.000271734	0.000299604	0.000209028	0.00035545	0.000257798	0.000327485	0.000188112	0.000229928	0.000229919	0.000271743	0.000202058	0.00031356	0.000243863	0.000236896	0.00016722	0.000278704	0.000188125	0.00031356	0.000188125	0.000320516	0.000222951	0.000229929	0.000160243	0.000271755	0.000271734	0.000271734	0.000278701	0.000174188	0.000285683	0.000355419	0.000348451	0.000285669	0.000195091	0.000215974	0.000167221	0.000215993	0.000236896	0.000215984	0.000132373	0.000285659	0.000174106	0.000222961	0.000236898	0.000278711	0.000195091	0.000278703	0.000292627	0.000250831	0.000188123	0.000250822	0.000181167	0.000202058	0.000160253	0.000236886	0.000299604
158925	0.002	0.000303836	0.000170671	0.000189614	0.000158011	0.000189652	0.000151692	0.00034147	0.011134898	0.060048916	0.000436802	0.445472907	0.001511573	0.00196609	0.000240206	0.000455859	0.871551425	0.006242544	0.024936094	0.000557882	0.000348114	0.000297467	0.000455409	0.000341525	0.000779089	0.000506197	0.001294911	0.000284573	0.000176973	0.000417488	0.00025916	0.000214896	0.000202255	0.000208574	0.084935462	0.000354122	0.00085507	0.000120089	0.001077603	0.000259147	0.000404732	0.000265497	0.000455373	0.000208576	0.00037308	0.000240225	0.000208576	0.000233866	0.000379357	0.000208576	0.000265462	0.000183293	0.00030343	0.000240169	0.000360429	0.00014537	0.000214886	0.000214905	0.000208576	0.000290769	0.000316062	0.000195935	0.000259139	0.000227537	0.000208574	0.000176973	0.000347772	0.000240188	0.000385731	0.000240177	0.000366691	0.000164332	0.000373128	0.000227565	0.000208576	0.000195934	0.000259149	0.000189614	0.00025282	0.000101109	0.00039203	0.000151681	0.000214896	0.000233885	0.000176964	0.000113768	0.000202255	0.000246536	0.000214896	0.000240177	0.000164332	0.000265489	0.000265487	0.000233858	0.000233858	0.000170635	0.000202255	0.000221215	0.000233856	0.000227537	0.000227538	0.00013272	0.000195935	0.000183293	0.00029709	0.000183294	0.000233858	0.000208574	0.000195934	0.000176973	0.000170652	0.000227538	0.000214896	0.000246508	0.000227537	0.000176973	0.000183293	0.000214896	0.000195934	0.000265461	0.000170633	0.000183293	0.000259139	0.000214896	0.000221215	0.000240187	0.000189614	0.000202255	0.000233858	0.000176973
158926	0.002	0.000276521	0.000212148	0.00017989	0.000179871	0.000160582	0.000147727	0.00036632	0.011132755	0.061618748	0.00048867	0.453363373	0.001536053	0.002160608	0.000283011	0.00033448	0.934629508	0.006353318	0.024525921	0.000632086	0.000398874	0.00022483	0.000488631	0.000443725	0.000707654	0.000405062	0.001160215	0.00030856	0.000231227	0.000533611	0.000250522	0.00015415	0.000289042	0.000269839	0.085492039	0.000443829	0.000610845	0.000256926	0.00119188	0.000250506	0.000507782	0.000276215	0.00054013	0.00015415	0.000289074	0.000186266	0.000224861	0.000205534	0.000244071	0.000122036	0.000128439	0.00017342	0.000327609	0.00019911	0.000244082	0.000166996	0.00015415	0.00015415	0.000141304	0.000276186	0.000353436	0.00017342	0.000166996	0.000205534	0.000250495	0.000205543	0.000346956	0.000237649	0.000437059	0.000218379	0.000192688	0.000160573	0.00041131	0.000192688	0.000244071	0.00015415	0.000244073	0.000192688	0.000250504	0.000179833	0.000256917	0.000224803	0.000186264	0.000160573	0.000205526	0.000256917	0.000269763	0.000250495	0.000237647	0.000276234	0.000218379	0.000186266	0.000269772	0.000250495	0.000321187	0.000115612	0.000211946	0.000211957	0.000231227	0.000205534	0.000160546	0.000199112	0.000186266	0.000276215	0.000224803	0.000192688	0.0001991	0.000160554	0.00021837	0.00019911	0.000231225	0.000128458	0.000218379	0.000179842	0.000237649	0.000186264	0.000218379	0.000192688	0.000269763	0.000211957	0.000276185	0.000205534	0.000289042	0.000256917	0.000231225	0.000192688	0.000250493	0.000237649	0.000205534	0.00019911
158927	0.002	0.000294544	0.000220636	0.00022731	0.000160426	0.000147057	0.000240679	0.000307639	0.010962828	0.063817868	0.00056877	0.465410064	0.001619839	0.002221683	0.000267418	0.000421683	0.951100987	0.00658593	0.026305873	0.000650584	0.000428601	0.000267536	0.00056893	0.000421382	0.000676005	0.000475151	0.001463429	0.000334343	0.000234015	0.00051533	0.000254057	0.000200532	0.000213901	0.000254059	0.088197452	0.000374439	0.000749706	0.000307554	0.000998315	0.00028746	0.000588867	0.000254059	0.000381256	0.000153741	0.00028748	0.000213901	0.000180478	0.000207219	0.000334293	0.000200532	0.000274073	0.00022728	0.000367746	0.000294113	0.000247324	0.000233995	0.000173795	0.000180468	0.000260722	0.000140372	0.000374431	0.000314289	0.000187165	0.000173795	0.00028741	0.000193837	0.000347635	0.000200532	0.00050838	0.000220585	0.000254017	0.000227271	0.000414659	0.000220586	0.000260692	0.000207216	0.000294123	0.000260681	0.000294205	0.000220586	0.000307502	0.000173795	0.000280776	0.000240638	0.000267376	0.000200532	0.000200532	0.000220586	0.000307492	0.000200532	0.000267378	0.000207218	0.000294113	0.000200532	0.000267376	0.000247324	0.000213901	0.000193847	0.000193849	0.000187164	0.000220586	0.000247315	0.00022727	0.000240638	0.000233955	0.000247324	0.000213903	0.000187154	0.000267376	0.000200522	0.000260691	0.00022727	0.000167101	0.000260671	0.000207208	0.000213903	0.00022726	0.000200532	0.000260691	0.00022727	0.00022727	0.000240638	0.000274063	0.000173785	0.00022726	0.000213901	0.000254009	0.000220586	0.000220586	0.000247304
158928	0.002	0.000246089	0.000194212	0.000181066	0.000116399	0.000200476	0.000168191	0.000304082	0.010851013	0.062003988	0.000414239	0.455728389	0.001665039	0.001848325	0.000187561	0.000466313	0.956044009	0.006209423	0.025643066	0.000622792	0.000486207	0.000323594	0.000466007	0.000343016	0.000666936	0.000453123	0.00136324	0.00035595	0.000206971	0.000608899	0.000265202	0.000271656	0.000291018	0.000200494	0.087642372	0.000407586	0.000738343	0.000174599	0.001212957	0.000226352	0.000440028	0.000265142	0.000465911	0.000174599	0.000291049	0.000232808	0.000252191	0.000200465	0.000310441	0.000206932	0.000291031	0.000271618	0.000291008	0.000187533	0.000278075	0.000181066	0.000181056	0.000168131	0.000219866	0.000187533	0.00029102	0.00028456	0.0002134	0.0002134	0.000252222	0.000239266	0.000329869	0.000219866	0.000375262	0.0002134	0.000284551	0.000200465	0.000303974	0.000200467	0.000239266	0.000193999	0.000168133	0.000226333	0.000245732	0.0001746	0.000245733	0.000206932	0.000129333	0.000226333	0.000239266	0.000310427	0.000265132	0.000239264	0.000252199	0.000271627	0.0002716	0.000219875	0.000206932	0.000200447	0.000252201	0.000239276	0.000219866	0.000206932	0.000155199	0.000174591	0.0002134	0.000206932	0.000219864	0.000258665	0.000161665	0.0002134	0.000271589	0.000226333	0.000291	0.000206932	0.000213379	0.000206934	0.000174599	0.000122865	0.000174599	0.000245733	0.000187524	0.000200475	0.000232799	0.000291018	0.000206932	0.000161665	0.000206923	0.000206932	0.000226333	0.000252199	0.000181064	0.000193999	0.00021339	0.000258665
158929	0.002	0.000249196	0.000242206	0.000154717	0.000174898	0.000188382	0.00023544	0.000370213	0.011643936	0.065310057	0.000417375	0.466443308	0.001568271	0.002037954	0.000289466	0.000444435	1.033364402	0.00654827	0.026230194	0.000641451	0.000478352	0.000397456	0.000451089	0.000417529	0.000686959	0.000599735	0.001397723	0.000430896	0.000248914	0.00054538	0.000242166	0.000208553	0.000201805	0.000201815	0.08892897	0.000403869	0.00078152	0.000255652	0.001011519	0.000275833	0.000504851	0.000275843	0.000383596	0.000195078	0.000309446	0.000235438	0.000195078	0.000181624	0.000363322	0.000215259	0.000323	0.000215259	0.000370067	0.000195079	0.00023544	0.00029599	0.000195078	0.000248892	0.000221985	0.000215299	0.000397049	0.000181624	0.00023544	0.000174897	0.000174897	0.000248892	0.000363344	0.000235438	0.000477892	0.000262346	0.000336423	0.000201805	0.00032294	0.000195079	0.000269075	0.000181626	0.000255641	0.000201807	0.000228712	0.000269073	0.000336361	0.000215259	0.000208531	0.000235438	0.000228712	0.000174898	0.00023544	0.000208531	0.000181624	0.000255621	0.000262347	0.000168171	0.000221987	0.000228714	0.000255621	0.000174898	0.000255621	0.000188342	0.000289256	0.000248894	0.000201805	0.000161444	0.000188352	0.000188352	0.000269095	0.000208531	0.00030273	0.000275791	0.000248892	0.000208531	0.000316182	0.000275811	0.000235428	0.000248892	0.000201805	0.000201805	0.000275799	0.000255601	0.000215259	0.000195078	0.000215259	0.00023544	0.000221985	0.000181604	0.000221987	0.000242166	0.000215249	0.00023545	0.00025562	0.000242146
158930	0.002	0.000237904	0.000153769	0.000174749	0.000188715	0.000167748	0.000237705	0.000314605	0.011649857	0.066529804	0.000503753	0.4959517	0.001644113	0.001975239	0.000314675	0.000511105	0.848399874	0.007195662	0.027053989	0.000645182	0.000469444	0.000356994	0.000475738	0.000433843	0.00074204	0.000531825	0.001459674	0.000300832	0.000195737	0.000686053	0.000321726	0.000237726	0.000209685	0.000181777	0.091559119	0.000433697	0.000882697	0.000216673	0.001043826	0.000258611	0.00046158	0.000335601	0.000440624	0.000265602	0.000363612	0.000153768	0.000223676	0.000216673	0.000363518	0.000181727	0.000265633	0.0001328	0.000370545	0.000265631	0.000321644	0.000216675	0.000279621	0.000230652	0.000195706	0.000223663	0.000377527	0.000188715	0.000265642	0.000181758	0.00034256	0.000244633	0.00034254	0.000209685	0.000370624	0.000174726	0.000363558	0.000188715	0.000370563	0.000237642	0.000286569	0.000188715	0.00025861	0.000202694	0.000237642	0.000216675	0.000335517	0.000300558	0.00027259	0.000188715	0.000230641	0.000279589	0.000195706	0.000258611	0.000363527	0.000174737	0.000216673	0.000251621	0.000356486	0.000167717	0.0002656	0.000272601	0.000223663	0.00025861	0.000160758	0.000258611	0.000160748	0.000153768	0.000195685	0.000328537	0.0002656	0.000237642	0.00025861	0.000279579	0.000230652	0.000223663	0.000237642	0.000195706	0.000230654	0.000202694	0.000244633	0.0002656	0.000237642	0.000223663	0.000265623	0.000272611	0.0002656	0.000216654	0.000328506	0.000286569	0.000244631	0.000265579	0.000279579	0.000230652	0.000244631	0.0002656
158931	0.002	0.00031284	0.000250169	0.000229116	0.000270735	0.000159658	0.000194366	0.000347147	0.011480391	0.065006325	0.000521219	0.495804378	0.001506993	0.002053048	0.00034733	0.000375417	0.820875864	0.006938929	0.027634092	0.00067631	0.000521505	0.000312634	0.000500558	0.000333334	0.000715876	0.000583822	0.001379441	0.000409797	0.000173655	0.000576956	0.000333303	0.00017354	0.000222184	0.000180483	0.093924406	0.000388962	0.00080683	0.000201307	0.001169487	0.000277675	0.000451557	0.000284639	0.000534882	0.000187425	0.00028468	0.000298522	0.000319368	0.000208249	0.000333276	0.000173573	0.000347126	0.000284649	0.000291583	0.00024993	0.000312398	0.000249899	0.000222132	0.000145774	0.000249899	0.000215212	0.000444447	0.000263782	0.000229075	0.000249911	0.000333293	0.000222132	0.000395739	0.000249869	0.000381906	0.000229073	0.000354117	0.00021519	0.000368055	0.000166599	0.000263782	0.000236015	0.00017353	0.000201307	0.000277667	0.000263782	0.000263782	0.000277665	0.000187424	0.000173542	0.000270724	0.000256841	0.000208239	0.000263784	0.000388846	0.000229075	0.000249899	0.000208228	0.000236015	0.000208249	0.000284607	0.000277656	0.0002499	0.000229075	0.000236014	0.000222132	0.00021519	0.000249909	0.000263782	0.000249911	0.000236015	0.000229073	0.000208249	0.000249899	0.00029155	0.000152715	0.000298491	0.000263784	0.00036796	0.000187403	0.000194366	0.000242956	0.000284597	0.000263782	0.00021519	0.000270745	0.000242967	0.000187424	0.000229073	0.000222132	0.000270733	0.000340163	0.000222132	0.000326257	0.000319327	0.000249878
158932	0.002	0.000280298	0.000174204	0.000168002	0.000180415	0.000180416	0.000161752	0.000336089	0.010270622	0.06013792	0.000485703	0.441301545	0.001639373	0.001871647	0.000242647	0.000498483	0.890053584	0.006244684	0.024650462	0.000611815	0.000417501	0.000292657	0.000448564	0.000329957	0.000691565	0.000623387	0.001142322	0.000261311	0.000205299	0.000548233	0.000298639	0.000192857	0.000192877	0.000192859	0.082179234	0.000404599	0.000722844	0.000192857	0.001148258	0.000255219	0.000385907	0.000273753	0.000466885	0.000174204	0.00019909	0.000230204	0.000192866	0.000205301	0.000354716	0.000223964	0.000261303	0.000223975	0.000280002	0.000192859	0.00028002	0.000230242	0.000230186	0.00015553	0.000248858	0.000167972	0.000398386	0.000180416	0.000217754	0.000192868	0.000192859	0.000192859	0.000354687	0.000199079	0.000342372	0.000186637	0.000329772	0.000217762	0.00036727	0.000236415	0.000273761	0.000205299	0.00015553	0.00015553	0.000242637	0.000174194	0.00025507	0.000217743	0.00024885	0.000180416	0.000211521	0.000223964	0.000242628	0.000236417	0.000242645	0.000180416	0.000273733	0.000186627	0.000323521	0.000192859	0.000329772	0.000174194	0.000230186	0.000167974	0.000236408	0.000223965	0.000236406	0.00016175	0.000111964	0.000174194	0.000236406	0.000186637	0.000230167	0.000279974	0.000223964	0.0002613	0.000174185	0.000223964	0.000242637	0.00015553	0.000286196	0.000236408	0.000199079	0.000230186	0.00024885	0.000230204	0.000199079	0.000211521	0.000248841	0.000180415	0.000180415	0.000267513	0.000211521	0.000236408	0.000236408	0.000248848
158933	0.002	0.000359696	0.000196543	0.000155879	0.000142325	0.000176212	0.000230451	0.000237273	0.011512804	0.065113576	0.000603912	0.477207854	0.001566627	0.002080201	0.000183039	0.000482006	0.966522	0.006128965	0.026952446	0.000626087	0.00050941	0.000285076	0.000400213	0.000440881	0.000733073	0.000515721	0.001490502	0.000325437	0.000250764	0.000610814	0.000338952	0.000203321	0.000244016	0.000155879	0.089867262	0.000332176	0.000712574	0.000216878	0.001366727	0.000230431	0.000508811	0.000339022	0.000427263	0.000182989	0.000189767	0.000243985	0.000216878	0.00012877	0.000406892	0.000169434	0.000250762	0.000135527	0.000311809	0.000230431	0.000332125	0.000230441	0.000223654	0.000162657	0.000237189	0.000230431	0.000379709	0.000169424	0.000216876	0.00025755	0.000189767	0.000257552	0.000413555	0.000196586	0.00051543	0.000135547	0.00040012	0.000182989	0.000386484	0.000162657	0.000359262	0.000162657	0.000264318	0.000216876	0.000264318	0.000196553	0.00031177	0.000271095	0.000264328	0.000223654	0.00018299	0.000216876	0.000271095	0.000182989	0.000291448	0.000196543	0.000277873	0.000216868	0.000250774	0.000196543	0.000264316	0.000162656	0.000264316	0.000176212	0.000311803	0.000182989	0.000250762	0.000250764	0.000250753	0.000298224	0.000216876	0.000250765	0.000182989	0.00025757	0.000277873	0.000237209	0.000223644	0.000223654	0.000196545	0.000196535	0.000230431	0.000203311	0.000277883	0.000155869	0.000277873	0.000243985	0.000264318	0.000176212	0.000243987	0.000230443	0.000176212	0.000223654	0.000216876	0.000264318	0.000196553	0.00031177
158934	0.002	0.000324551	0.000213928	0.000241387	0.000158606	0.00024142	0.000186189	0.000331238	0.011272899	0.065173064	0.00060094	0.488528118	0.00160811	0.002053645	0.000262127	0.000518112	0.837315681	0.006854224	0.026960085	0.000629537	0.000476623	0.00042126	0.000393375	0.000448754	0.000690544	0.000621778	0.00143255	0.000386434	0.000206878	0.000559436	0.000227575	0.000275867	0.00015171	0.000268974	0.08904477	0.000372682	0.000842692	0.000193084	0.001334956	0.000268983	0.000455429	0.000296659	0.000545215	0.000199983	0.000400077	0.000151751	0.000317234	0.000144814	0.000317281	0.000186191	0.000227566	0.000193086	0.000331034	0.000186191	0.000372473	0.00030343	0.000248234	0.000227565	0.000179284	0.000331024	0.000358683	0.000234461	0.000303461	0.000137908	0.000268941	0.000227565	0.000275818	0.000234461	0.00040011	0.000241358	0.000324119	0.000213775	0.000386401	0.000172398	0.00030343	0.000241358	0.000234465	0.00022067	0.000310327	0.000206878	0.000317222	0.000234461	0.000213764	0.000213773	0.00022068	0.000331028	0.000331034	0.000179294	0.000275836	0.000227566	0.000179294	0.000282733	0.000289651	0.00015171	0.00035863	0.000227565	0.000255148	0.000227556	0.00022067	0.000268941	0.000186191	0.000179284	0.000234461	0.00025515	0.000186179	0.000275836	0.000206878	0.000227565	0.000317224	0.00022067	0.00022067	0.000310327	0.000193096	0.000213775	0.000213733	0.000241356	0.000234461	0.000275836	0.00022067	0.000206878	0.000227566	0.000165502	0.000324119	0.000227566	0.000282742	0.000234461	0.00025515	0.000234461	0.000248253	0.000241379
158935	0.002	0.000297114	0.000226113	0.000197802	0.000162481	0.000226072	0.000169545	0.000395822	0.011937937	0.067754782	0.000523334	0.493239037	0.001654169	0.002111269	0.00025437	0.000445709	0.918711475	0.007137415	0.027726916	0.000723553	0.000516987	0.00026153	0.000495324	0.000445529	0.000835093	0.000480964	0.00135429	0.000374595	0.000218995	0.000657996	0.000275638	0.00023322	0.000197801	0.000183674	0.093728098	0.000367519	0.000700255	0.000240188	0.001175827	0.000268467	0.000501946	0.000303802	0.000473597	0.000218995	0.000268449	0.000211933	0.000190739	0.000289671	0.000247255	0.000218995	0.000261382	0.000176609	0.000339175	0.000275509	0.000275511	0.00022606	0.000240188	0.000218995	0.000275532	0.000296694	0.000353295	0.000247243	0.000247254	0.000254319	0.000282574	0.000240188	0.000374501	0.000310844	0.000395827	0.000261393	0.00031792	0.00024019	0.000381563	0.000303768	0.000310833	0.000218995	0.00022606	0.000197802	0.000261382	0.000233093	0.000339112	0.000211931	0.000261382	0.000261382	0.000197802	0.000310874	0.000233125	0.000176609	0.000360367	0.00026138	0.000268447	0.000204866	0.00022606	0.000183672	0.000289652	0.000332089	0.000240188	0.000204857	0.000218995	0.000211931	0.000240178	0.000218995	0.000204866	0.000282576	0.000247254	0.000282574	0.000254317	0.000289639	0.000339112	0.000247254	0.000190739	0.000183674	0.000148341	0.00024019	0.000240188	0.000268446	0.000218995	0.000233144	0.000282574	0.000211931	0.000282574	0.000183674	0.000268446	0.000233125	0.000296703	0.000282574	0.000162469	0.000197802	0.000303779	0.000275511
158936	0.002	0.000283078	0.000190647	0.000184055	0.000170909	0.000124894	0.000223507	0.000526366	0.010955962	0.062481312	0.000414527	0.469845985	0.00150639	0.002184507	0.000282705	0.000447639	0.910608758	0.006554472	0.026541179	0.000593912	0.000553324	0.000355423	0.000447381	0.000381556	0.000691313	0.000500035	0.001233554	0.000282687	0.000203843	0.000598999	0.000216933	0.000177483	0.000216923	0.000269841	0.089894397	0.0004341	0.000803438	0.000184055	0.001199944	0.000249849	0.000407859	0.000282668	0.00051317	0.000243226	0.000335294	0.000223495	0.00021035	0.000151188	0.00038138	0.000184085	0.00030903	0.000223495	0.000473601	0.000236662	0.000249799	0.000223495	0.000190628	0.000164334	0.000262945	0.00021035	0.000361638	0.000223495	0.000256363	0.000144615	0.000190629	0.000184055	0.000414313	0.000230068	0.000440709	0.000203776	0.000282705	0.000197202	0.000394575	0.000190629	0.00026951	0.000216921	0.000243215	0.000230069	0.000243215	0.000230089	0.000190629	0.000269559	0.000243224	0.000269519	0.000203774	0.000243246	0.000282666	0.00026951	0.000269539	0.000223495	0.000276095	0.000223495	0.000223495	0.000295803	0.000276102	0.00026951	0.000197202	0.000197202	0.000170909	0.000118321	0.000177481	0.00021036	0.000170909	0.000282686	0.000203776	0.000236642	0.000276082	0.000262937	0.000203784	0.000295813	0.000190628	0.000243236	0.000170909	0.000151188	0.000262937	0.000282656	0.00021035	0.000230069	0.000164325	0.000302387	0.000262935	0.000262947	0.000223495	0.000289248	0.000282658	0.000262945	0.00028923	0.000157762	0.000295803	0.000262927
158937	0.002	0.000261096	0.000197232	0.000178128	0.000178128	0.000139959	0.000165415	0.000350128	0.01031563	0.061166558	0.000452058	0.439653447	0.001425796	0.001810905	0.000267203	0.000509728	0.852408557	0.006493274	0.024415609	0.000619435	0.000420539	0.000229165	0.000445916	0.000394695	0.000624256	0.000598949	0.001283287	0.000286479	0.000235413	0.000515738	0.000216298	0.00024181	0.000197213	0.000209995	0.085589791	0.000369315	0.000681615	0.000235432	0.001186959	0.000203577	0.000458501	0.000209957	0.000362734	0.000159043	0.000305459	0.000216308	0.000203575	0.000248165	0.000311764	0.000159043	0.000222661	0.000152681	0.000235384	0.000229022	0.000311813	0.000260898	0.000222659	0.000133587	0.000171768	0.000203566	0.000337297	0.000197203	0.000235384	0.000184491	0.000254468	0.000222661	0.00033727	0.000101787	0.000407382	0.000209947	0.000311774	0.000248146	0.00033725	0.000171766	0.000254459	0.000152681	0.00026086	0.000171766	0.000267192	0.000222651	0.000337211	0.000209936	0.000216298	0.000209938	0.000178128	0.000165405	0.000146311	0.000165405	0.000292639	0.000279917	0.000267192	0.000165405	0.000203575	0.000241745	0.000267203	0.000203575	0.000197214	0.000241745	0.000197232	0.000190852	0.000203575	0.000222661	0.000229023	0.000273554	0.000209936	0.000203575	0.000235384	0.000171766	0.000248108	0.000139958	0.000260831	0.000248108	0.000241745	0.000241745	0.000216298	0.000184491	0.000260821	0.000190852	0.000216289	0.000222651	0.000248108	0.000165405	0.000260831	0.000216298	0.000152681	0.000279917	0.000197214	0.000229022	0.000286287	0.000209936
158938	0.002	0.000177145	0.000253045	0.000132734	0.000170645	0.000170645	0.000176966	0.000347757	0.010480178	0.060581288	0.00051264	0.454802648	0.001569545	0.00169697	0.000252998	0.000424069	0.831868279	0.006596814	0.02432258	0.00057717	0.000462667	0.000278468	0.000385971	0.000417543	0.000556695	0.000620331	0.001268271	0.000271875	0.000233886	0.000525275	0.000246489	0.000265479	0.000176966	0.000221208	0.08538717	0.000347776	0.000721685	0.000196049	0.001159961	0.000233849	0.000373088	0.000278166	0.000467995	0.000170647	0.000335085	0.000151685	0.000208566	0.000176966	0.000335041	0.000202247	0.000328767	0.000145346	0.000347708	0.000208568	0.000297164	0.000132724	0.000189607	0.000189607	0.000164326	0.000246519	0.000347757	0.000183286	0.000259129	0.000170636	0.000214889	0.000208566	0.000240179	0.000195926	0.000411032	0.000214887	0.000379366	0.000151685	0.000328776	0.000183286	0.0002781	0.000164316	0.0002465	0.000195928	0.000233847	0.000233849	0.000297069	0.000158005	0.00030972	0.000164326	0.000214887	0.000195926	0.000157995	0.000240168	0.000233858	0.000252808	0.000214887	0.000132725	0.000189607	0.00027177	0.00032871	0.000202247	0.000240169	0.000214887	0.000246487	0.000195928	0.000227528	0.000158005	0.000240169	0.000259159	0.000233849	0.000202248	0.000233849	0.000214887	0.000265449	0.000290751	0.000233847	0.000139044	0.00027177	0.000214887	0.000183286	0.000214887	0.000208566	0.000233849	0.00027177	0.000208577	0.00026545	0.000246497	0.0002781	0.000195926	0.000189607	0.000157995	0.000183286	0.000240168	0.000158005	0.000240168
158939	0.002	0.000295476	0.000134177	0.000154222	0.000174339	0.000181045	0.000194474	0.000369067	0.011170792	0.063008378	0.000496822	0.468546031	0.001590734	0.001712236	0.000281754	0.000396205	1.011440242	0.006322834	0.026772074	0.000672895	0.000577803	0.000315383	0.000550754	0.000395976	0.00065129	0.000583993	0.001386188	0.000422711	0.000221287	0.000523723	0.000308545	0.000174359	0.000127401	0.00020116	0.090011969	0.000442848	0.000907231	0.000308545	0.001115948	0.000268283	0.000382361	0.000254836	0.000449603	0.00020116	0.000328632	0.000154223	0.000207866	0.000167633	0.000281655	0.00018775	0.000315172	0.000154222	0.00038901	0.000174339	0.000234686	0.000254822	0.000154222	0.000221277	0.000181043	0.000194456	0.000321887	0.000207866	0.000328613	0.000174339	0.000281655	0.000167633	0.000395688	0.000227983	0.000368927	0.000227981	0.000308553	0.000194454	0.000335301	0.000268213	0.000274929	0.000241392	0.000261519	0.000261519	0.000167635	0.000241392	0.00020116	0.000181053	0.000274919	0.000268225	0.000254802	0.00020116	0.000261508	0.00020116	0.000295056	0.000160928	0.000241402	0.000308495	0.000214571	0.000234687	0.000254802	0.000201162	0.000194454	0.000194456	0.000214571	0.000268223	0.000227981	0.000207854	0.000268213	0.000234687	0.000214571	0.000248096	0.000234686	0.000261539	0.000295056	0.000221267	0.00020116	0.000261508	0.000221275	0.000234687	0.000234687	0.000181043	0.000241393	0.000234687	0.000248096	0.000241393	0.000221275	0.000207865	0.000254802	0.000214572	0.000214569	0.000214571	0.000234686	0.00020116	0.000214571	0.000281625
158940	0.002	0.000337742	0.000188346	0.000214172	0.000207592	0.000149164	0.000266064	0.000272523	0.010633783	0.062584254	0.000499897	0.464791743	0.001505195	0.00186576	0.000240018	0.000428715	0.87518478	0.006328128	0.025230844	0.000664172	0.000409307	0.000227026	0.000460878	0.00029221	0.000714374	0.000376458	0.001230425	0.000356891	0.000272609	0.00043482	0.000220503	0.000207561	0.000201057	0.000175105	0.087734305	0.000369836	0.000786019	0.000214017	0.001203609	0.000311317	0.000512871	0.000214018	0.000434913	0.000162134	0.000317835	0.000239979	0.000220503	0.000175105	0.000343819	0.000149144	0.000278871	0.000233473	0.000343853	0.00026593	0.000298425	0.000226989	0.000272395	0.000188066	0.000246444	0.000188075	0.00025293	0.000162136	0.000317804	0.000246436	0.000363269	0.00025294	0.000317803	0.000142678	0.000356831	0.000220503	0.000350358	0.000181591	0.000356854	0.000155649	0.000252932	0.000220503	0.000220503	0.000233503	0.000285366	0.000246444	0.000265901	0.000155649	0.000226987	0.000194553	0.000149163	0.000149154	0.000207532	0.000220503	0.000330793	0.000220503	0.000239958	0.000233473	0.000207532	0.000201048	0.000317803	0.000188077	0.000175085	0.000194561	0.00025295	0.000162134	0.000207532	0.000220503	0.000201046	0.00023996	0.000265901	0.000194561	0.000278871	0.000194561	0.000246446	0.00019456	0.000207532	0.000220503	0.000168618	0.000226989	0.000207534	0.00016862	0.000181591	0.000239989	0.000298348	0.000252959	0.00023996	0.000149163	0.000298328	0.000265901	0.000259416	0.000207522	0.000220503	0.000149163	0.000214018	0.000220503
158941	0.002	0.000288987	0.000141259	0.000165771	0.000122793	0.000196471	0.000184201	0.000337799	0.010009994	0.058506591	0.00036254	0.431020846	0.001289339	0.001853495	0.000245616	0.000418124	0.885518087	0.006011113	0.023921827	0.000523677	0.000430661	0.000294833	0.000436272	0.000337905	0.000670357	0.000374807	0.001306514	0.000233319	0.0001842	0.000491809	0.000245763	0.00020876	0.000239476	0.000196479	0.082458155	0.000337807	0.000670147	0.000208758	0.00109616	0.000251737	0.000423967	0.000153492	0.000337831	0.000190357	0.000307031	0.000165771	0.000227186	0.000184191	0.000288584	0.000208769	0.000264007	0.000208758	0.000264037	0.000171921	0.000239448	0.00020261	0.000276314	0.00019647	0.00019647	0.000184191	0.000294724	0.000245598	0.000221038	0.000159632	0.000276286	0.000171911	0.000307051	0.00019647	0.000307112	0.000190359	0.000331646	0.000147352	0.000239439	0.00017805	0.000221029	0.000227186	0.000239448	0.000221029	0.000239448	0.00019647	0.000331635	0.000227169	0.000184192	0.000165771	0.000159632	0.000227169	0.000307003	0.00020261	0.000233308	0.00020261	0.000264007	0.00020261	0.000233326	0.000221029	0.000276295	0.000202609	0.000245587	0.000221038	0.00021489	0.000178052	0.000208749	0.000270155	0.000153492	0.000264007	0.000294733	0.000233309	0.000233309	0.000153466	0.00019647	0.000221029	0.000233308	0.000165743	0.000184191	0.000251718	0.000196452	0.000227189	0.000227169	0.000227169	0.000171911	0.00021489	0.000214888	0.000257866	0.000245587	0.000208748	0.000208749	0.000251727	0.000165771	0.000196452	0.00019033	0.000233309
158942	0.002	0.000257773	0.000182232	0.000156944	0.000182055	0.000219751	0.000125555	0.0003266	0.010749894	0.060014576	0.00042728	0.445689209	0.001583779	0.00187584	0.000276334	0.000257735	0.580106575	0.006171319	0.024727999	0.000598478	0.000421465	0.000282724	0.000370625	0.000345514	0.000653877	0.00050283	0.00126005	0.00033293	0.000251148	0.000565953	0.000232353	0.000182055	0.000188333	0.000219723	0.083755819	0.0004399	0.000603531	0.000232297	0.001051418	0.000226011	0.00045235	0.000257445	0.000446048	0.000144389	0.000282519	0.000213444	0.000238566	0.000150666	0.000339107	0.0002574	0.000269963	0.000119277	0.00035169	0.000257427	0.00030139	0.000200889	0.000175778	0.000200889	0.000163222	0.00019461	0.000446073	0.000144389	0.000200889	0.000200889	0.000244843	0.000169499	0.000351681	0.00016948	0.00034538	0.000200889	0.000326548	0.000226009	0.000364244	0.00013811	0.000251103	0.000232278	0.000213446	0.000188333	0.000263669	0.000232278	0.000263667	0.000150667	0.000150667	0.000182055	0.000251121	0.000207158	0.000269974	0.000213444	0.000169499	0.000182055	0.000326492	0.000175778	0.000226	0.000213444	0.000257381	0.000188333	0.000269973	0.000169499	0.000156934	0.000194612	0.00020089	0.000188333	0.0002825	0.000207166	0.000269933	0.000226	0.000175778	0.000188333	0.000182028	0.000207167	0.000226	0.000251112	0.000100425	0.000207167	0.000188333	0.000156944	0.000226	0.000188333	0.000213444	0.000200889	0.000213444	0.000301351	0.00025739	0.000345296	0.000156944	0.000163221	0.000213444	0.000232278	0.000175778	0.000244833
158943	0.002	0.000299278	0.000235404	0.000190829	0.000127219	0.000190829	0.000178107	0.000311748	0.010161441	0.059965063	0.000452051	0.448932437	0.001637354	0.002049071	0.000216282	0.000439603	0.600087342	0.006392739	0.023872448	0.000651727	0.000561098	0.00025478	0.000413729	0.000388355	0.00064975	0.000573442	0.001482296	0.00040738	0.000190829	0.00049039	0.000356424	0.000203551	0.000165404	0.000159024	0.086051723	0.000439199	0.000790156	0.000197191	0.001077867	0.000343702	0.000426447	0.000279923	0.000439228	0.000235355	0.000305411	0.000241727	0.000178107	0.000209913	0.000248097	0.000190829	0.000279883	0.000216273	0.000343628	0.000267162	0.000229006	0.000203541	0.000222634	0.000146321	0.000228995	0.000159024	0.00033083	0.000197189	0.000254438	0.000209911	0.000235366	0.000324562	0.000273522	0.000222634	0.000432787	0.000184458	0.000279893	0.000178107	0.000324479	0.000279912	0.000286274	0.00019718	0.000248088	0.000209913	0.000190829	0.000190829	0.000318144	0.000260838	0.000209913	0.000241716	0.000178107	0.000228995	0.00026717	0.000222633	0.000375479	0.000209913	0.000216273	0.000184467	0.000286283	0.000190829	0.000298975	0.000248078	0.000298984	0.000152663	0.000108117	0.000248069	0.000254438	0.000184469	0.000286253	0.000292634	0.000159016	0.000203551	0.000273522	0.000292613	0.0002608	0.000190829	0.000254438	0.000248078	0.000178088	0.000197189	0.000273522	0.000222623	0.000216273	0.000222615	0.00025444	0.000260763	0.000273512	0.000228995	0.000190829	0.000248076	0.000228996	0.000279882	0.000209913	0.000209911	0.000197189	0.000209911
158944	0.002	0.000295827	0.0001568	0.000132674	0.000186937	0.000114558	0.000144705	0.000331839	0.009773247	0.058260968	0.000483199	0.425491657	0.00136978	0.001746739	0.00019294	0.000338125	0.568919295	0.005840306	0.023833006	0.000654152	0.000440884	0.000247475	0.00035006	0.000356033	0.000585632	0.000337858	0.001070505	0.000259339	0.000211037	0.000434477	0.000289493	0.000241256	0.000217067	0.000174853	0.08161545	0.000434481	0.000761008	0.000174852	0.001058278	0.000223115	0.000398233	0.000223088	0.00039213	0.000204999	0.000253262	0.000229116	0.000174852	0.000150734	0.000277371	0.000168823	0.000289474	0.000162793	0.000277399	0.00013262	0.000277398	0.000204999	0.000180882	0.000180882	0.000162793	0.00019294	0.000355908	0.000156764	0.000217058	0.000186912	0.000241195	0.000217058	0.000229136	0.000217058	0.000349816	0.00019294	0.000277378	0.000217059	0.000410228	0.000186912	0.000271331	0.000217076	0.000180882	0.000174852	0.000271342	0.000192942	0.000217058	0.000253235	0.000223086	0.000198969	0.000180882	0.000223097	0.000217059	0.000198969	0.000289494	0.000186921	0.000180882	0.00018691	0.000241175	0.00019294	0.000283399	0.000174852	0.00019897	0.000186903	0.000235146	0.000229116	0.000180882	0.000186912	0.000259282	0.000259282	0.000198969	0.00019294	0.000156746	0.000138676	0.000217058	0.000162784	0.000174843	0.000168821	0.00018691	0.000180882	0.00019294	0.000211029	0.000204999	0.000174853	0.00018691	0.000253234	0.000229118	0.00019896	0.000204999	0.000217058	0.000217058	0.000162793	0.000247205	0.000138676	0.000235148	0.000204999
158945	0.002	0.000205047	0.000198438	0.000172851	0.000153577	0.000172774	0.000204781	0.00032017	0.010785184	0.061459849	0.000339405	0.455885806	0.001465984	0.001938063	0.000243241	0.000500039	0.597429528	0.006535614	0.024442332	0.000681186	0.000506426	0.000288131	0.000473916	0.00039068	0.000615108	0.000551276	0.001355308	0.000371367	0.000230386	0.000499729	0.000256041	0.000204799	0.000223995	0.00020477	0.085724852	0.000358454	0.000692104	0.000217568	0.001071472	0.000243196	0.000576605	0.000326479	0.00032645	0.000185574	0.000313593	0.000185572	0.000243224	0.000140779	0.000390493	0.00021117	0.000236766	0.00021757	0.000339248	0.000249574	0.000243164	0.000223997	0.000159948	0.00020477	0.000223968	0.000223968	0.000217496	0.00019837	0.000313594	0.000191972	0.00021117	0.000198361	0.000198372	0.000262362	0.000371238	0.000211169	0.000300804	0.000191972	0.000281589	0.000268772	0.000236766	0.000249572	0.000249574	0.000243174	0.000230368	0.000179174	0.000230368	0.000268761	0.000249564	0.000191972	0.000230366	0.000236766	0.00020477	0.000294377	0.000281568	0.000147179	0.00019837	0.00020477	0.000262343	0.000179174	0.000300796	0.000217568	0.00026877	0.00019837	0.000211169	0.000230366	0.000179174	0.000191971	0.000185572	0.000262362	0.000223967	0.000223987	0.000236765	0.000243164	0.00027516	0.000268762	0.000313593	0.000179174	0.00019837	0.000300758	0.000153577	0.000172776	0.00020477	0.000191972	0.000185574	0.000262362	0.000211169	0.000147178	0.000243164	0.00028157	0.000230386	0.000211169	0.000211169	0.000255972	0.000179174	0.000230366
158946	0.002	0.000224458	0.000211092	0.000191249	0.000184654	0.000211072	0.000197843	0.000263813	0.011309823	0.063723205	0.000475254	0.461577596	0.001777388	0.002091129	0.000277314	0.000435938	0.900599295	0.006448335	0.026301821	0.000682125	0.000528737	0.00025084	0.000462022	0.000481884	0.000673567	0.000501783	0.001297117	0.000323345	0.000283664	0.00046872	0.000204437	0.000244015	0.000244005	0.000211033	0.087544865	0.000376264	0.000779547	0.000204458	0.001090971	0.000224222	0.000376064	0.000230827	0.000422345	0.000244056	0.000336424	0.000257216	0.000197843	0.000145085	0.000316601	0.000197873	0.000283635	0.000191248	0.000336376	0.000217628	0.000237412	0.000237421	0.000171464	0.000151669	0.000277	0.000217628	0.000468537	0.000237412	0.000277011	0.000270386	0.000310005	0.000197843	0.000415651	0.00017806	0.000356337	0.000244015	0.000343029	0.000244007	0.000395923	0.000230818	0.000257195	0.000244007	0.00031657	0.000237421	0.00027698	0.000171464	0.000316599	0.000197843	0.00026379	0.000224222	0.000191248	0.000217627	0.000303369	0.000237412	0.000336396	0.000217658	0.000217627	0.000197843	0.000151679	0.000230808	0.000283587	0.000211033	0.000217628	0.000237412	0.000250632	0.00030337	0.000178058	0.000204439	0.000191218	0.000237412	0.00027698	0.000224234	0.000197843	0.000270386	0.000224222	0.000230798	0.000191249	0.000197843	0.000184654	0.000197843	0.000211033	0.000217638	0.000250601	0.000217628	0.00030337	0.000270386	0.000191238	0.000250601	0.000224222	0.000178058	0.000237412	0.000197843	0.000237451	0.00025064	0.000184654	0.000191238
158947	0.002	0.000283734	0.000229206	0.000259237	0.00014467	0.000174809	0.000192894	0.000349912	0.010083326	0.057358746	0.000404266	0.421040038	0.001302108	0.001733768	0.00027132	0.000428793	0.769140475	0.006479086	0.02320183	0.000635042	0.000458946	0.000362171	0.000404206	0.00038609	0.000609753	0.000652313	0.00119811	0.000337839	0.000204986	0.000422459	0.000283351	0.000217051	0.000168782	0.000168791	0.081323411	0.000325667	0.000682213	0.000283351	0.000912291	0.000210978	0.000428291	0.000265239	0.000410194	0.000174809	0.000289397	0.000138642	0.000241118	0.000162754	0.000204951	0.000180838	0.000192877	0.000210996	0.000283367	0.000192894	0.000204942	0.00019893	0.000210978	0.000150698	0.000235099	0.000198921	0.000253221	0.000132614	0.000265248	0.000192894	0.000223034	0.000138642	0.000283341	0.000150699	0.000367912	0.000217005	0.00030748	9.64E-05	0.000367842	0.000192895	0.000223034	0.000174809	0.000259418	0.000186865	0.000253182	0.000265221	0.000301435	0.000138642	0.000186867	0.000229061	0.000174802	0.000217005	0.000223034	0.000162754	0.000277304	0.000156727	0.000198913	0.000277293	0.00023509	0.000168782	0.000253174	0.000259201	0.000180838	0.00020495	0.000138642	0.000192894	0.000186867	0.000186867	0.000174809	0.000150698	0.000217005	0.000180838	0.00020495	0.000156727	0.000259228	0.000192894	0.000210977	0.000241117	0.000210969	0.000217005	0.000229061	0.000162754	0.000289351	0.00011453	0.000295378	0.000253183	0.00021096	0.000241117	0.000253164	0.000192894	0.000150698	0.000223025	0.000223033	0.000126586	0.00015068	0.000204942
158948	0.002	0.000207465	0.000145589	0.000179384	0.000162379	0.000145581	0.000190408	0.000190392	0.009205838	0.053127333	0.000420384	0.399802899	0.001328227	0.001691027	0.000240835	0.000386972	0.737144415	0.005204817	0.021478256	0.000455483	0.000398223	0.0002467	0.000336194	0.000291397	0.000549464	0.000420349	0.001140499	0.000358641	0.000162379	0.000392354	0.000162378	0.000218379	0.000201598	0.000173577	0.074419531	0.000330537	0.000706847	0.000106385	0.000909269	0.000240784	0.00030812	0.000218371	0.000375448	0.000207191	0.000268857	0.000173577	0.000179176	0.000156779	0.000240794	0.000145581	0.000252008	0.000156779	0.000302452	0.000184776	0.000274415	0.000145581	0.000223978	0.00020718	0.000240784	0.000162378	0.000274406	0.000145581	0.000201573	0.000190376	0.000139981	0.000190374	0.000274399	0.000156779	0.00042022	0.000246384	0.000296837	0.000156779	0.000358575	0.000134383	0.000190357	0.000184776	0.000263206	0.000156779	0.000184774	0.000201573	0.000207174	0.000218386	0.000212771	0.000167977	0.000106385	0.000190383	0.000212772	0.000162379	0.00026879	0.000184776	0.000257591	0.000139981	0.000201573	0.000184784	0.000218371	0.000173584	0.000212771	0.000151181	0.000162378	0.00021837	0.000156779	0.000184774	0.000139981	0.000201573	0.000167977	0.000190376	0.000151179	0.000223969	0.00026879	0.000223969	0.000190374	0.000162379	0.000195973	0.000123183	0.000162379	0.000156778	0.000218363	0.000151179	0.000274423	0.000218371	0.000173577	0.000201573	0.000257566	0.000207173	0.000151179	0.000134373	0.000173576	0.000123175	0.000212764	0.000212763
158949	0.002	0.00031463	0.000154019	0.000166319	0.000178639	0.000178641	0.000203297	0.000264929	0.0099391	0.058479662	0.000499659	0.429739331	0.001436661	0.002028697	0.000277255	0.000413403	1.186120723	0.00601707	0.024494733	0.000637329	0.000469061	0.000265229	0.000376178	0.000413115	0.000697181	0.00061091	0.001410488	0.000369872	0.000227948	0.000598364	0.000320486	0.000227975	0.000178659	0.000215619	0.083127259	0.000400644	0.000622997	0.000203299	0.001130525	0.000252569	0.000394528	0.000283434	0.000363619	0.00014168	0.000234081	0.000221759	0.000326647	0.000209439	0.000326573	0.000227931	0.000357401	0.00020945	0.000394382	0.000203288	0.000277238	0.00016633	0.000221759	0.00016016	0.00020328	0.000234088	0.000289538	0.00016016	0.00022792	0.000178639	0.00026489	0.000221759	0.000382078	0.000166319	0.000345109	0.000221759	0.00036356	0.000166319	0.000338865	0.000147839	0.000252532	0.00013551	0.000221761	0.000209449	0.000234081	0.00022792	0.000283406	0.000153999	0.000246399	0.0001848	0.00020328	0.0001848	0.00026488	0.0002156	0.000246399	0.00019712	0.00025872	0.000147839	0.00020328	0.000234079	0.000240238	0.000234072	0.000190959	0.000178639	0.000135519	0.0001848	0.000221759	0.00024024	0.000277209	0.00025256	0.000153999	0.000271048	0.000246399	0.000178639	0.0002156	0.0001848	0.000234079	0.000190959	0.00017248	0.00017248	0.000234079	0.00022792	0.000301858	0.000178631	0.0001848	0.000221759	0.000190959	0.00017248	0.00027104	0.000234081	0.000190959	0.00020328	0.00015399	0.000215599	0.000234079	0.000258719
158950	0.002	0.000345728	0.000337906	0.000230148	0.000153431	0.000268507	0.000199462	0.000437495	0.013273335	0.074827675	0.00038378	0.54204836	0.001997587	0.002386268	0.0002532	0.000599272	1.086845104	0.007923945	0.029727173	0.000778189	0.000568674	0.00038399	0.000437573	0.000475999	0.00085278	0.000622188	0.001393057	0.000329927	0.000291635	0.00062232	0.000283932	0.000314616	0.00023782	0.000283919	0.104442231	0.000514609	0.00090684	0.000268541	0.001238322	0.000299216	0.000429788	0.000314559	0.000522	0.000222489	0.000322229	0.000276179	0.000199462	0.000245491	0.00032995	0.000268541	0.000276191	0.00023782	0.000529641	0.000253164	0.00028385	0.000230148	0.000184118	0.000299241	0.000176446	0.000184119	0.00042975	0.000314536	0.00028385	0.000307068	0.000283829	0.000268505	0.000406701	0.000306863	0.000483545	0.000276168	0.000545007	0.000176446	0.00048361	0.000237807	0.000314536	0.000299181	0.000322252	0.000314536	0.000260846	0.000245493	0.00032989	0.000245491	0.00029152	0.000245503	0.000207132	0.000268495	0.000268507	0.000260834	0.000352919	0.000168775	0.000184117	0.000283848	0.000314536	0.000260834	0.000245491	0.000329925	0.000253164	0.000306863	0.00029152	0.000145748	0.000253162	0.000260834	0.000283848	0.000222475	0.00032222	0.000260834	0.000314534	0.000253141	0.000452717	0.00023782	0.000283848	0.000306863	0.000214805	0.000306863	0.000237819	0.000253129	0.000299193	0.000199462	0.000260834	0.000276177	0.00029152	0.000230113	0.000299191	0.00028385	0.000260834	0.000222475	0.000360622	0.000199439	0.000176446	0.000230148
158951	0.002	0.00023112	0.000211261	0.000178037	0.000171445	0.000191256	0.000210996	0.000395888	0.011031268	0.06336782	0.000462194	0.460332354	0.001484173	0.001937447	0.000257192	0.000449046	1.067400841	0.006427352	0.025743187	0.000622223	0.00042925	0.000224282	0.000382655	0.000343106	0.00081909	0.000554587	0.001477131	0.000323315	0.000243985	0.000568133	0.00038931	0.000204402	0.000184623	0.00023737	0.089299653	0.000455547	0.000812509	0.000270398	0.001323262	0.000263774	0.000501502	0.000369459	0.000435491	0.000178029	0.000276993	0.000217589	0.00029017	0.000204402	0.000316544	0.000184622	0.000224183	0.000217591	0.000342976	0.000224183	0.000296743	0.000178027	0.000243965	0.000191215	0.000210996	0.000224183	0.000342929	0.000230778	0.000210996	0.000276942	0.000257164	0.000230768	0.000303331	0.000237372	0.000442045	0.000197809	0.000375899	0.000171435	0.000428814	0.000211016	0.000270357	0.000224183	0.000191215	0.000230776	0.000276942	0.000224183	0.000290129	0.00021761	0.000171435	0.000224185	0.000178027	0.000290149	0.000243965	0.000257144	0.000283526	0.000184622	0.000283526	0.000171435	0.000270339	0.000178029	0.000263745	0.000197809	0.000210996	0.000204402	0.000204402	0.000224183	0.00016484	0.000204402	0.00016484	0.000211008	0.000217591	0.000210996	0.000210999	0.000217589	0.000204402	0.000178027	0.000210996	0.000276963	0.000283546	0.000210996	0.000210996	0.000204402	0.000210996	0.000257152	0.000151653	0.000197809	0.000184622	0.000204402	0.000323119	0.000204394	0.000191226	0.000303308	0.000217589	0.000243965	0.000263745	0.000204402
158952	0.002	0.000294955	0.000237148	0.000236902	0.00018568	0.000153707	0.000185709	0.000269003	0.010386829	0.061433606	0.000454955	0.447522078	0.001454739	0.001939405	0.00023068	0.000416783	0.812736064	0.006448751	0.02500987	0.000597225	0.000429615	0.000288253	0.000436022	0.000416599	0.000756781	0.000538503	0.001272158	0.000345992	0.000204877	0.00057717	0.000314159	0.000281937	0.000192083	0.000192083	0.085864535	0.000423073	0.000795293	0.00018567	0.001039757	0.000192074	0.000512543	0.000185672	0.000416433	0.000204888	0.000256136	0.00023692	0.000224096	0.00017927	0.000371472	0.000160062	0.000192074	0.000217693	0.000339456	0.000179269	0.000313797	0.000172866	0.000243341	0.000185672	0.00021128	0.000198475	0.00034587	0.00018567	0.000249734	0.000256118	0.000192074	0.000179269	0.000339398	0.000211282	0.000410009	0.000224086	0.000294504	0.000204878	0.000352289	0.000217683	0.000249726	0.000153668	0.000198477	0.000166464	0.000243304	0.000198477	0.000262521	0.00018567	0.000224085	0.000243293	0.000230488	0.000236891	0.000256098	0.000224086	0.000281745	0.000204878	0.000147256	0.000243302	0.000160061	0.000198475	0.000281728	0.000160061	0.000243293	0.00023689	0.000224096	0.000198475	0.000236891	0.000217664	0.000192074	0.000211282	0.000268904	0.000281699	0.000217683	0.000217683	0.000332947	0.000224086	0.000243293	0.000192074	0.00023689	0.000230488	0.000281726	0.000262501	0.000160051	0.000172867	0.000275315	0.000134423	0.000262501	0.000211282	0.000294533	0.000192064	0.000198477	0.000211282	0.00018567	0.000224086	0.000185672	0.000230488
158953	0.002	0.000334795	0.000211544	0.000156924	0.00025254	0.000204701	0.000197849	0.000409632	0.011345074	0.064325521	0.000608177	0.476485216	0.00163277	0.002198154	0.000266084	0.000348348	0.897526911	0.006494022	0.027138234	0.000698365	0.000437273	0.000334761	0.000505266	0.000389242	0.000710536	0.000614983	0.001499739	0.000320766	0.000307058	0.000560238	0.000355059	0.000218317	0.000307046	0.00026608	0.091912727	0.000320735	0.000785861	0.000279726	0.00108736	0.000320733	0.000512052	0.000238783	0.000471009	0.000231959	0.000313869	0.000136447	0.000197859	0.000245604	0.000368524	0.00020467	0.000313849	0.000156913	0.000327526	0.000259232	0.000272895	0.000177381	0.000218315	0.000177381	0.000177381	0.000163735	0.000409497	0.000218315	0.000231961	0.000218315	0.000191026	0.00023197	0.000327504	0.00020467	0.000443691	0.000150091	0.000327524	0.000197847	0.000368577	0.000272903	0.000313869	0.000197847	0.000252427	0.000184203	0.000286529	0.000163736	0.000313869	0.000177381	0.000218315	0.000238781	0.00025926	0.000225138	0.00026609	0.000286538	0.000327494	0.000163736	0.000327534	0.000259249	0.000231959	0.000211481	0.000327485	0.000238783	0.000225138	0.000238791	0.000197847	0.000307026	0.000279716	0.000245604	0.00020467	0.000238783	0.000306988	0.000238781	0.000197847	0.000245606	0.000293363	0.00020467	0.000150081	0.000218315	0.000218315	0.000238783	0.000272893	0.000252436	0.000231959	0.000225138	0.000231959	0.000252427	0.000211473	0.000211493	0.000156914	0.000177371	0.000252427	0.000259249	0.000313837	0.000143259	0.000347961	0.000300184
158954	0.002	0.000231827	0.000147333	0.000196444	0.000210497	0.000196444	0.000224541	0.000365037	0.011830065	0.065948767	0.000533769	0.494856592	0.001636623	0.002231256	0.000273703	0.000520278	0.896716732	0.006821124	0.027123002	0.000647866	0.000689737	0.000323148	0.000421258	0.000358063	0.000716637	0.000540892	0.001408097	0.000477504	0.00025964	0.00059704	0.000301726	0.000231545	0.000224529	0.000210478	0.096561545	0.000329823	0.00071657	0.000154349	0.001393989	0.000238539	0.000639233	0.000350911	0.000435215	0.000210476	0.000266602	0.000147334	0.000301703	0.000301682	0.000371968	0.000238539	0.000266602	0.00027364	0.00030872	0.000259588	0.000393143	0.000203459	0.000301714	0.000224508	0.000224509	0.000252571	0.000343812	0.000245556	0.000245554	0.000161354	0.000266602	0.000252573	0.000378931	0.000308741	0.00039308	0.000224508	0.000315798	0.000231523	0.000407069	0.000252571	0.000294678	0.000210476	0.000266602	0.000252571	0.000231524	0.000238539	0.000266602	0.000210476	0.000210476	0.000217491	0.000217491	0.000224508	0.000329789	0.000182413	0.000301672	0.000147312	0.000217491	0.000287651	0.000280634	0.000210479	0.000329777	0.000273631	0.000175386	0.000266602	0.000238539	0.000182413	0.000210467	0.000217491	0.000273619	0.000224508	0.000224508	0.000217503	0.000315714	0.000252571	0.000252571	0.000280636	0.000196444	0.000280634	0.000182411	0.000371935	0.000203449	0.000301684	0.000238539	0.000189428	0.000252571	0.000315724	0.000315746	0.000189428	0.000189428	0.000217491	0.000287651	0.000231524	0.000217493	0.000259586	0.000266602	0.000224508
158955	0.002	0.000274702	0.00030727	0.000202473	0.000235128	0.000189414	0.000215517	0.000300517	0.010908369	0.061966478	0.000496894	0.463259583	0.001548907	0.002064451	0.000254886	0.000372801	1.009955489	0.006737238	0.025338072	0.000655654	0.000438588	0.000254829	0.000392097	0.000352812	0.0006801	0.000503426	0.001429296	0.000424837	0.000215527	0.000483774	0.000182882	0.000195924	0.000254729	0.000307027	0.086506611	0.000431316	0.000791592	0.000189423	0.001251537	0.000208985	0.000549117	0.000293915	0.000411702	0.000195924	0.000293905	0.000169801	0.000261241	0.000163269	0.00032661	0.000202454	0.00024817	0.000163269	0.000287385	0.00024164	0.000287375	0.000143677	0.000254719	0.000150208	0.000222047	0.000195904	0.000365764	0.000287374	0.000307027	0.000215515	0.000254721	0.000169801	0.000326593	0.000182862	0.000418199	0.000189412	0.000287356	0.000195924	0.000385535	0.000307006	0.000228578	0.000176331	0.000156729	0.000235108	0.000228608	0.000169801	0.000261243	0.000254701	0.000254701	0.000182853	0.000274294	0.000189392	0.000169801	0.000195924	0.00024817	0.000228578	0.000274303	0.000182862	0.000195924	0.000235108	0.000280824	0.000169791	0.000267761	0.000195924	0.00024817	0.000222048	0.000150198	0.000261233	0.000261231	0.000235108	0.000202434	0.000222047	0.000326568	0.000300447	0.00024817	0.000215515	0.000222019	0.000222047	0.000261231	0.00016326	0.000195924	0.000208985	0.000215517	0.000208966	0.000267763	0.000241642	0.000261233	0.000208985	0.000254692	0.000254701	0.000208985	0.000287336	0.000208987	0.000241638	0.000182862	0.000222047
158956	0.002	0.000285202	0.000219093	0.000131441	0.000189871	0.000240988	0.00018986	0.000328662	0.012295736	0.070462873	0.00043857	0.512066797	0.001760841	0.002471314	0.000226372	0.000497078	0.993653948	0.00684041	0.028544656	0.000836213	0.00045343	0.000292223	0.000365468	0.000350739	0.000914493	0.000453188	0.001473611	0.000416475	0.000270197	0.000577349	0.000379972	0.000211766	0.00022637	0.000255592	0.099162853	0.000453366	0.000731161	0.000197162	0.001266921	0.000299428	0.000496888	0.000248278	0.000445662	0.000204465	0.000255581	0.000146047	0.000204465	0.000262883	0.000387126	0.000248278	0.000262884	0.000197162	0.000328626	0.000219069	0.000270197	0.000197162	0.000270186	0.00022637	0.000211768	0.000233719	0.000438348	0.000233674	0.000314034	0.000270184	0.000255581	0.000270186	0.000335962	0.000197162	0.000438359	0.000197162	0.000387089	0.000284801	0.000328649	0.000189805	0.000182568	0.000277489	0.000270186	0.000219069	0.000292103	0.000270186	0.00028479	0.000175255	0.000226372	0.000270197	0.000167953	0.000204465	0.000240975	0.000248278	0.000299395	0.000226372	0.000233674	0.000240975	0.000270184	0.000321324	0.000204445	0.00022637	0.00028479	0.000211766	0.000335927	0.00018986	0.000211768	0.000277467	0.000313957	0.000306698	0.000255581	0.000313999	0.000313999	0.000211766	0.000255581	0.000233674	0.000299397	0.000233674	0.000197162	0.000277476	0.000211766	0.000306696	0.000255579	0.000233674	0.000240977	0.000277487	0.000211766	0.000277487	0.000292092	0.000299395	0.00022637	0.000233674	0.000248267	0.000306696	0.000262884	0.000306751
158957	0.002	0.00029385	0.000197906	0.000191356	0.000178609	0.000114813	0.000140328	0.000370207	0.010412663	0.061905664	0.000479101	0.453521665	0.001596939	0.001938437	0.000287245	0.000453554	0.577379493	0.006224708	0.025007246	0.000588855	0.000460011	0.000312967	0.000382963	0.000491665	0.000625976	0.000555826	0.001248263	0.000319119	0.000210491	0.000434225	0.000248762	0.000197734	0.000210502	0.000159463	0.088273803	0.000453218	0.00083755	0.000274308	0.001305601	0.000242413	0.000472413	0.000255179	0.000485184	0.000204113	0.000338273	0.000216881	0.000191366	0.000210491	0.000331747	0.00021687	0.000274297	0.000280685	0.000350899	0.00017222	0.000306238	0.000178599	0.000229627	0.000184979	0.000280676	0.000248783	0.000318977	0.000172222	0.000204113	0.00017222	0.000204113	0.000210502	0.000318975	0.000229627	0.000421205	0.000204113	0.000299811	0.000178599	0.000363675	0.000178599	0.000242384	0.000261549	0.00026152	0.00022325	0.000210491	0.000165842	0.000267898	0.000223248	0.000223288	0.000197734	0.000223248	0.000184977	0.000318958	0.000178599	0.000287034	0.000146707	0.000274277	0.000248763	0.000184977	0.000242384	0.000280666	0.000229627	0.000210473	0.000159463	0.000293431	0.000261528	0.000178609	0.000223248	0.000216889	0.000274317	0.000242384	0.000261519	0.000255143	0.000210493	0.000184967	0.000172193	0.000165833	0.000197734	0.00022325	0.000197736	0.00022325	0.00022325	0.000274277	0.000184979	0.000255141	0.000223248	0.000299811	0.000248762	0.000267898	0.000229637	0.000178598	0.000248762	0.000216861	0.000350888	0.00017221	0.000287044
158958	0.002	0.000378082	0.000215926	0.000185758	0.000173774	0.000173774	0.000203764	0.000413747	0.010056698	0.058125379	0.000588248	0.425579882	0.001451106	0.001899709	0.000245726	0.000432149	0.723196027	0.005921042	0.023510334	0.000715836	0.000414101	0.000263855	0.000389847	0.00036586	0.000738362	0.000431921	0.001341607	0.000323779	0.000191769	0.000462009	0.000299856	0.000239715	0.000203753	0.000173783	0.080286781	0.000293899	0.000666093	0.000221722	0.001003361	0.000257693	0.000383742	0.000317724	0.000563845	0.000173802	0.000281645	0.000161818	0.000197743	0.000179767	0.000305642	0.000197744	0.000335637	0.000173774	0.000299702	0.000191751	0.000227715	0.000245716	0.000215757	0.000209764	0.000203737	0.000209727	0.000323652	0.000137821	0.000209737	0.000191751	0.000245681	0.000179767	0.000311634	0.000197744	0.000479784	0.00021572	0.000335782	0.000215729	0.000353705	0.000149805	0.00029973	0.000221723	0.000161789	0.000191751	0.000221711	0.000191751	0.000197744	0.000131829	0.000245683	0.000167782	0.000161781	0.000167782	0.000239689	0.000155798	0.000263675	0.000125819	0.00026965	0.000191751	0.000155798	0.000263659	0.000191751	0.00021572	0.000245672	0.000125836	0.000221713	0.00024568	0.00021572	0.000197743	0.000221704	0.000281652	0.000251683	0.000233697	0.000221714	0.000245681	0.000275652	0.000239689	0.000179765	0.00021572	0.000203735	0.000191751	0.000209719	0.000245681	0.00023969	0.000137812	0.000245681	0.000149807	0.000209727	0.000221713	0.000197743	0.000179767	0.000299628	0.000143804	0.000203735	0.000173774	0.000233696	0.000161789
158959	0.002	0.000238913	0.000177367	0.000225187	0.00019782	0.000170545	0.00019782	0.000402762	0.011206386	0.065724285	0.000505262	0.483274864	0.001645542	0.002170027	0.000225118	0.000594699	1.202196866	0.007086819	0.026917575	0.000616413	0.000553731	0.000286763	0.000471071	0.000355031	0.000765061	0.000539443	0.00139743	0.000389322	0.000245601	0.000628677	0.000218306	0.000204642	0.000259244	0.000293464	0.092150204	0.000375526	0.000847536	0.000211463	0.001327611	0.000341102	0.000416308	0.000286511	0.000430012	0.000156892	0.000293351	0.000170535	0.000184177	0.000163713	0.000395792	0.000211465	0.000218287	0.000259213	0.000306974	0.000122776	0.000293384	0.000218285	0.000225109	0.000156892	0.000163714	0.00023875	0.000225119	0.000218285	0.00027969	0.000115963	0.000252393	0.000218346	0.000382083	0.00019782	0.000382154	0.000204642	0.000361623	0.00019782	0.000388966	0.000231928	0.000279678	0.000245571	0.000225107	0.00023877	0.000211465	0.000191	0.000293331	0.000266035	0.000252391	0.000211465	0.00023875	0.000252403	0.000266025	0.000252403	0.000334331	0.000156892	0.000238748	0.00023875	0.000320627	0.000184177	0.000211463	0.000259213	0.000259213	0.000293331	0.00023875	0.000245552	0.00023875	0.000225107	0.000259215	0.000252415	0.000238748	0.000170535	0.000266035	0.000211463	0.000334259	0.000231928	0.000218285	0.0002865	0.000204642	0.000218285	0.000184177	0.000184169	0.000225106	0.000204642	0.000300153	0.000231928	0.000211465	0.000238748	0.0002865	0.000156892	0.000231928	0.000197822	0.000177357	0.000225106	0.000272856	0.000218285
158960	0.002	0.000293515	0.000207648	0.000219841	0.000152648	0.000158753	0.000207611	0.000348246	0.010086768	0.058641016	0.000415626	0.437307642	0.001405087	0.001861449	0.000256588	0.000550627	0.755776252	0.006100548	0.023646314	0.000687071	0.000421968	0.000311841	0.000336005	0.000336104	0.000580825	0.000452245	0.001348561	0.000256615	0.000219843	0.000513531	0.000207605	0.000207611	0.000201515	0.000158755	0.082357452	0.000378772	0.000777038	0.000213718	0.001034736	0.000213709	0.00051953	0.000201497	0.0003849	0.000152648	0.000256469	0.000146543	0.000250364	0.00019539	0.000311524	0.000280902	0.000189285	0.000177072	0.000323699	0.000183178	0.000335956	0.000244239	0.000213707	0.000189285	0.000195399	0.000158755	0.000354319	0.000158755	0.000287018	0.000177073	0.00026869	0.000170967	0.000342008	0.000213709	0.000336002	0.00019539	0.000268707	0.000232026	0.000342063	0.000170967	0.000280902	0.000219814	0.000170967	0.000183178	0.000232026	0.000183178	0.000250381	0.000189284	0.000225939	0.000219814	0.000152648	0.000146533	0.000219814	0.000213709	0.00030538	0.000189284	0.000244237	0.000238132	0.000250344	9.16E-05	0.000250344	0.000232026	0.000189284	0.000201497	0.000146543	0.000213709	0.000177073	0.000232035	0.000189284	0.000225921	0.000189276	0.000244256	0.000274786	0.000225921	0.00026867	0.000225921	0.000232026	0.00019539	0.000189285	0.000262556	0.000201495	0.000219814	0.000146533	0.000189285	0.000146533	0.000219814	0.000268661	0.000232027	0.000268672	0.000189284	0.000213707	0.00016486	0.000189284	0.000183178	0.000286989	0.000238123
158961	0.002	0.000341483	0.000211603	0.000170542	0.000115934	0.000190951	0.00020459	0.00045721	0.011475458	0.064791351	0.000607864	0.488628586	0.001672585	0.002058381	0.00033438	0.000457633	1.183001617	0.00666623	0.026949349	0.000664124	0.000416663	0.000320982	0.000518863	0.000354899	0.000751533	0.000621582	0.001520364	0.000395829	0.000266129	0.000525738	0.000259178	0.00022505	0.00023883	0.000272868	0.092982378	0.000395941	0.000764893	0.000265986	0.001155807	0.00020459	0.000457194	0.000211409	0.000477707	0.000231879	0.000354736	0.000238689	0.00017731	0.000143223	0.000327418	0.000190951	0.000306895	0.000190951	0.000341119	0.000136394	0.000293266	0.000259147	0.000231869	0.000190951	0.000211409	0.000190951	0.000279619	0.000252328	0.000218229	0.00020459	0.000293256	0.000190951	0.000375166	0.000259157	0.000429888	0.000177312	0.000334186	0.000184132	0.000375226	0.000218229	0.000197751	0.000300065	0.000313726	0.000279617	0.00025233	0.000177312	0.000286425	0.000218229	0.000190951	0.000211409	0.000177312	0.000231869	0.000231848	0.000279629	0.000238698	0.000225048	0.000231858	0.000218229	0.000225048	0.000170491	0.000347907	0.000286425	0.000231858	0.000259128	0.000252328	0.000245508	0.00020459	0.00020459	0.000252318	0.000225048	0.000190951	0.000259147	0.000245508	0.000272786	0.000341025	0.000245508	0.000300077	0.000225048	0.000252338	0.00020458	0.000170491	0.000286427	0.000265988	0.000252328	0.000293256	0.000197761	0.000259149	0.000225048	0.000313726	0.000306885	0.000184122	0.000327355	0.00018413	0.00020459	0.000259127	0.000211411
158962	0.002	0.000304931	0.000207076	0.000158309	0.000207095	0.00014614	0.000140051	0.000316858	0.009787554	0.058462334	0.000451107	0.427583743	0.001419616	0.001893998	0.000219302	0.000420735	1.083033984	0.005834041	0.024154207	0.000592901	0.000414693	0.000347538	0.00036558	0.000432906	0.000670847	0.000396146	0.001240691	0.00020095	0.000286254	0.000438804	0.00026185	0.000225372	0.000158318	0.000182674	0.083746494	0.000298444	0.000701232	0.000200997	0.001025761	0.00021313	0.000451007	0.00020704	0.000438757	0.000176585	0.000298433	0.000225462	0.000200943	0.000164406	0.000298408	0.000219209	0.000280121	0.000170487	0.000274031	0.000213121	0.000243576	0.000176585	0.000182674	0.000188764	0.000164406	0.000274039	0.000292318	0.000170496	0.000188764	0.000176585	0.000219209	0.000188763	0.000249657	0.000207032	0.000304504	0.000243576	0.000304531	0.000194862	0.00038992	0.00028012	0.000322899	0.000188764	0.000207031	0.000188763	0.000243565	0.000170496	0.000249655	0.000207031	0.000158309	0.000225299	0.000225299	0.000164406	0.000182674	0.000249655	0.000322772	0.00014005	0.000261862	0.000164406	0.000280129	0.000243565	0.000213121	0.000182674	0.000213119	0.000182674	0.00015223	0.000207031	0.000188764	0.000182674	0.000133961	0.000207031	0.000207031	0.000243567	0.000274021	0.00020704	0.000274012	0.000158317	0.000231387	0.000207031	0.000207022	0.000207031	0.000182665	0.000225299	0.000225297	0.000200941	0.000146139	0.000176585	0.000255744	0.000225308	0.000243565	0.000280102	0.000243565	0.000176575	0.000237485	0.000194853	0.000194853	0.000237495
158963	0.002	0.000268936	0.000219747	0.000231925	0.000146479	0.000152582	0.000201409	0.000366449	0.010678999	0.05878057	0.000409282	0.428624541	0.0014723	0.001731613	0.000250272	0.000366786	0.741429856	0.005846196	0.023694251	0.000618647	0.000391213	0.000287248	0.000488857	0.000354304	0.000629687	0.000409429	0.001280381	0.000384857	0.000286919	0.000403204	0.000305466	0.000207548	0.000219728	0.00020764	0.081452864	0.000452268	0.000690841	0.000268582	0.001077254	0.000244131	0.000348113	0.000219718	0.000513206	0.000134272	0.000244151	0.000164788	0.000262451	0.000201409	0.000238038	0.000305248	0.00026246	0.000213616	0.00030524	0.000183099	0.000219729	0.000152582	0.000213616	0.000152582	0.000115962	0.000286873	0.000231917	0.00020753	0.000176996	0.000158686	0.000256376	0.000238038	0.000274685	0.000292995	0.000311353	0.000225841	0.000256338	0.00014647	0.000292977	0.000158686	0.000244133	0.000213616	0.000183099	0.000158686	0.000231926	0.000152582	0.000262442	0.000195287	0.000201409	0.000146479	0.000164788	0.000189201	0.000189201	0.000170892	0.000256349	0.000201409	0.000256347	0.000152582	0.000231926	0.00021972	0.000292997	0.000238047	0.000231926	0.000231925	0.000170892	0.000231925	0.000231925	0.000207513	0.00014647	0.000225822	0.000231925	0.000183099	0.000231925	0.000238029	0.000256349	0.000176995	0.000170892	0.000164788	0.000176996	0.000140366	0.000207512	0.000207512	0.000256338	0.000231926	0.000274658	0.000225822	0.000268544	0.000207512	0.000268544	0.000201409	0.000238029	0.000244131	0.000213614	0.000195305	0.000195305	0.000152582
158964	0.002	0.000290307	0.00023215	0.000161135	0.000193353	0.000219137	0.000193333	0.000302986	0.010705925	0.062830553	0.000477431	0.46644359	0.001618989	0.001925371	0.000238431	0.000387185	1.771448336	0.006271826	0.025529673	0.000575586	0.000432456	0.00033554	0.000412937	0.000387158	0.00068409	0.000490344	0.001299969	0.000296654	0.000199759	0.000451577	0.000322385	0.000141763	0.000238421	0.000219176	0.08750181	0.000341621	0.000800441	0.000199757	0.00122198	0.000180427	0.000451362	0.000244866	0.000470715	0.00018687	0.000335217	0.000212646	0.000238613	0.000206202	0.000290005	0.000180438	0.00027065	0.000199757	0.000328704	0.000206202	0.000322231	0.00018687	0.000264206	0.000141764	0.000193314	0.000186879	0.000309353	0.000135319	0.000193343	0.000212645	0.000225543	0.000212637	0.00046424	0.000212635	0.000412646	0.00029	0.000251307	0.000199759	0.000354528	0.000199757	0.000231978	0.000244864	0.000348041	0.000154651	0.000289991	0.000212656	0.000238423	0.000206192	0.00018687	0.000161095	0.000206202	0.000264196	0.000251309	0.000206202	0.000315794	0.000148207	0.000212627	0.000225532	0.000199757	0.000199759	0.000264196	0.000193314	0.000244864	0.000186871	0.000199757	0.000206211	0.000315756	0.000212645	0.000193314	0.000219089	0.000251309	0.000257752	0.000180427	0.000206202	0.000309303	0.000212645	0.000180425	0.000128876	0.000199759	0.00018687	0.000251281	0.000238421	0.000219079	0.000199757	0.000244864	0.000225532	0.00013531	0.000264195	0.000309323	0.000238421	0.000257752	0.000154641	0.000225534	0.000206202	0.000283528	0.000206192
158965	0.002	0.000310098	0.000284462	0.000145339	0.000120062	0.000183282	0.000120062	0.000442729	0.010023175	0.061105257	0.00041751	0.449504638	0.001563077	0.001741355	0.000233842	0.000328942	1.007709661	0.006254827	0.024734808	0.000691674	0.000506657	0.000379542	0.000423817	0.00034142	0.000632759	0.000468043	0.001243144	0.000284519	0.000170614	0.000474413	0.000297055	0.000145338	0.000227524	0.000126381	0.08457421	0.000347684	0.000708757	0.000208547	0.001153641	0.000328649	0.000543997	0.000278078	0.000468073	0.000214848	0.000278068	0.000202191	0.000221168	0.000132701	0.000335035	0.000170614	0.000240126	0.000265419	0.000309691	0.000221168	0.000284453	0.000113724	0.000240124	0.000214848	0.000176934	0.000189572	0.000335035	0.00019589	0.000164362	0.00019589	0.000252762	0.000151648	0.00032866	0.000189572	0.000442593	0.00019589	0.000334989	0.000221178	0.000341363	0.000259101	0.00026543	0.00020853	0.000246454	0.00020221	0.000170614	0.000164296	0.000278049	0.000233806	0.00027173	0.000227488	0.000221168	0.00020221	0.00020221	0.000227486	0.000227486	0.000227486	0.000157976	0.000208528	0.00020221	0.000284368	0.00027173	0.000170614	0.000189572	0.000214848	0.000214848	0.000189572	0.000189572	0.000139019	0.000233806	0.000290688	0.000309704	0.000176934	0.000164287	0.00019589	0.0002654	0.000284368	0.000176915	0.000214848	0.000214848	0.000170614	0.000246444	0.000183252	0.000309663	0.000259092	0.00020853	0.000195892	0.000240124	0.000278049	0.000195892	0.000221166	0.00019589	0.000151658	0.000195871	0.000145338	0.000290688	0.000208521
158966	0.002	0.000233631	0.000145828	0.000157465	0.000186625	0.000134137	0.000204122	0.000391079	0.009240669	0.056317786	0.000461273	0.414782729	0.001371764	0.001784513	0.000233334	0.00039719	1.087182138	0.005621499	0.022559496	0.000585893	0.000444069	0.000244964	0.000379411	0.000350324	0.000671744	0.000484646	0.0012999	0.000338557	0.000192474	0.000449847	0.000245008	0.00021583	0.000151633	0.000215795	0.079039916	0.000285825	0.000671801	0.000180794	0.001029357	0.000285883	0.000519606	0.000297486	0.000437774	0.000128305	0.000268295	0.000157466	0.000244955	0.000139969	0.000279956	0.000186625	0.0002333	0.000163306	0.000355872	0.00022745	0.000244971	0.000192458	0.000221661	0.00019828	0.00019828	0.000209953	0.000297488	0.000198289	0.00017497	0.000215784	0.000221617	0.000157466	0.000250788	0.000227448	0.00030331	0.000151633	0.000250795	0.000209971	0.000303315	0.000169129	0.000209953	0.000180794	0.000244957	0.000198289	0.000169129	0.000221617	0.00022745	0.00022162	0.000204122	0.000180794	0.00020412	0.00016912	0.000233272	0.000209953	0.000221617	0.000186644	0.000227467	0.00017496	0.000221617	0.000198289	0.000250787	0.000180792	0.000192456	0.000221617	0.000198289	0.000163297	0.000151633	0.000198289	0.000174961	0.000227459	0.000244947	0.000186625	0.000204122	0.000221617	0.000233267	0.000227459	0.000209953	0.000157447	0.000204234	0.000174961	0.000169129	0.000239112	0.000186625	0.000192456	0.000180794	0.000163297	0.000186625	0.000198289	0.000262442	0.000157456	0.000291603	0.000186625	0.00020412	0.000163296	0.00011664	0.00022745
158967	0.002	0.000275428	0.000157185	0.000196508	0.000170273	0.000144077	0.000170273	0.000360373	0.010733581	0.061244216	0.000511358	0.465570688	0.001474176	0.002017069	0.000209576	0.000452604	1.258250903	0.006456518	0.025156712	0.000723192	0.00041324	0.000347369	0.000531468	0.000275106	0.000767523	0.000471931	0.001374297	0.000261979	0.000248909	0.000636251	0.000321153	0.000144076	0.000229282	0.000137527	0.088168174	0.000334088	0.000813631	0.000170283	0.001188918	0.000183371	0.000544192	0.000366843	0.000425923	0.000255437	0.000294722	0.000203026	0.000222693	0.000216114	0.000347161	0.000157174	0.000275065	0.000203017	0.000320947	0.000203018	0.000353742	0.000117881	0.000242526	0.00012443	0.000229204	0.000183371	0.000301303	0.000222664	0.000209568	0.000157174	0.000209566	0.000229214	0.000275065	0.000229214	0.000353776	0.000150625	0.000288174	0.000196468	0.000425988	0.000196468	0.000216114	0.000157175	0.000203017	0.000163715	0.000366957	0.000209566	0.000314371	0.000248869	0.000222664	0.000222664	0.000229214	0.000203018	0.000216116	0.000268517	0.000314389	0.000209578	0.000222666	0.000222664	0.000294712	0.000111332	0.00030784	0.000255409	0.000183361	0.000216116	0.000235762	0.000255408	0.000203018	0.000203017	0.000222664	0.000261959	0.00024886	0.000235762	0.000340596	0.000255419	0.000261998	0.000229212	0.000242312	0.000235754	0.000176821	0.000189919	0.000242341	0.000183371	0.000189901	0.000261949	0.000281605	0.000203017	0.000163723	0.000189919	0.000209566	0.000301274	0.000288153	0.000255408	0.000189919	0.000301272	0.000196468	0.000281603
158968	0.002	0.000268493	0.000180847	0.000143423	0.000118443	0.000212036	0.000124716	0.000349459	0.010044493	0.060259051	0.000524461	0.440274307	0.001422366	0.001913971	0.000249645	0.000393409	0.703105029	0.006001884	0.025239708	0.000644756	0.000343574	0.000355971	0.000324626	0.000355742	0.000668128	0.000424445	0.001295548	0.000249571	0.000124715	0.000593331	0.000330741	0.000199564	0.000187074	0.000180848	0.085195028	0.0004306	0.000643145	0.000193309	0.001150997	0.000236961	0.000543231	0.000224527	0.000405575	0.000187074	0.000349326	0.00020578	0.000162131	0.00019331	0.000249431	0.000124715	0.000274384	0.000230725	0.00034928	0.000249497	0.000318119	0.000187074	0.000262034	0.000212017	0.000205782	0.000180837	0.0003556	0.000205782	0.000274404	0.000174593	0.000180837	0.000168366	0.000286866	0.000155904	0.000405548	0.000249433	0.000349371	0.000168375	0.000424297	0.000261904	0.000274395	0.000212017	0.000180839	0.000249431	0.000199545	0.000187074	0.00026815	0.000199545	0.000162112	0.000124707	0.000193309	0.000236961	0.000255668	0.00023696	0.000236971	0.00019331	0.000218253	0.000137188	0.000305591	0.000261904	0.00028062	0.000168357	0.000268139	0.000243195	0.000218253	0.000149659	0.000224498	0.000155887	0.00019331	0.000180837	0.000174602	0.000236961	0.000293101	0.000187074	0.000230725	0.000261903	0.000249431	0.000218253	0.000205773	0.000199545	0.000243195	0.000168367	0.000274404	0.000224488	0.000149649	0.00019331	0.000230723	0.00020578	0.000336751	0.000174593	0.000212008	0.000218252	0.000155885	0.000205763	0.000230725	0.000174593
158969	0.002	0.000242829	0.000193035	0.000211568	0.000149323	0.000130633	0.000180398	0.000323662	0.009887935	0.058230653	0.00043584	0.439795934	0.001499778	0.001865602	0.000217815	0.00046723	0.890254849	0.005864034	0.024246556	0.000718736	0.000442337	0.000348839	0.000454873	0.00040464	0.00054193	0.000423418	0.00126078	0.00033614	0.000224045	0.000560724	0.000261324	0.000217742	0.000248855	0.000186629	0.082339613	0.000454759	0.000816446	0.000217721	0.001085375	0.000255067	0.0003734	0.000217723	0.000435727	0.000217725	0.000205282	0.000143074	0.000242615	0.000174178	0.000261305	0.000143075	0.000261296	0.000192841	0.00043568	0.000167957	0.000329798	0.000149296	0.000192831	0.000174178	0.000167958	0.000286215	0.000329799	0.000217723	0.000205282	0.000161737	0.000161737	0.000130633	0.00028618	0.000211502	0.000279975	0.000167957	0.000298619	0.000174178	0.000336017	0.000174178	0.000236386	0.00019906	0.00019906	0.000211502	0.000255057	0.000180371	0.000298609	0.00018661	0.000192839	0.00019906	0.000255047	0.000242605	0.000217723	0.000211502	0.00033612	0.000211502	0.000230164	0.000149295	0.000217721	0.000124403	0.000248834	0.000211502	0.000236386	0.000217723	0.000174178	0.000192841	0.00028616	0.000230164	0.000261266	0.00021774	0.000186618	0.000161737	0.000273709	0.000255065	0.000248827	0.00020528	0.000167958	0.00019906	0.000174177	0.00019906	0.000267488	0.000155506	0.000223943	0.000174178	0.000261277	0.000273745	0.000292389	0.000242605	0.000255047	0.000242605	0.000205291	0.000230136	0.000174177	0.000261266	0.000279929	0.00019906
158970	0.002	0.000178313	0.000184435	0.000133553	0.00015262	0.000171707	0.00015262	0.000337252	0.010337556	0.06093494	0.00059886	0.452197244	0.001713946	0.001913269	0.000184416	0.000413947	1.118170128	0.00635294	0.024606592	0.000606027	0.000471323	0.000305658	0.000369051	0.000362895	0.000707111	0.000451883	0.001129312	0.000388369	0.000228942	0.000567002	0.000241687	0.000248019	0.000165339	0.000152621	0.086064647	0.000458232	0.000764363	0.000241678	0.001212182	0.000228942	0.000521885	0.000178058	0.000413572	0.000184416	0.000260746	0.000197134	0.000197134	0.000197125	0.00031167	0.000197134	0.0002926	0.000254377	0.000337078	0.000152621	0.00029892	0.000158979	0.000184416	0.000178058	0.000139902	0.000197134	0.000298912	0.00017168	0.000298922	0.000235291	0.000190776	0.000267173	0.000375291	0.000228931	0.000388087	0.000190766	0.000318057	0.000216214	0.000330738	0.000235291	0.000254358	0.000260727	0.000190776	0.000203494	0.000254379	0.000209854	0.000286175	0.000184416	0.000158979	0.000171707	0.000248019	0.000197134	0.000248019	0.000139902	0.000248009	0.000203494	0.000228931	0.000203475	0.000228931	0.000178058	0.000318048	0.000248008	0.0002353	0.000197134	0.000203494	0.000222571	0.000203494	0.000216213	0.000235291	0.000248038	0.000216214	0.000235289	0.000203493	0.000241651	0.000235291	0.000139893	0.000152602	0.00022894	0.000279834	0.000203494	0.000254379	0.00015262	0.000139903	0.000178058	0.000311599	0.000292532	0.000184418	0.000209853	0.000267086	0.000248009	0.000209854	0.000197136	0.000254367	0.000222571	0.000216213	0.000216213
158971	0.002	0.000331263	0.000197454	0.0001654	0.000146324	0.000152676	0.000197218	0.000267412	0.010775653	0.060565235	0.000439342	0.455508616	0.001656762	0.001811626	0.000210025	0.000343969	0.590278726	0.006312443	0.02541666	0.000587055	0.000420791	0.000356711	0.000324688	0.00033743	0.000675679	0.000554128	0.00144995	0.000324637	0.000197216	0.0005542	0.000343645	0.000241757	0.000184483	0.000159038	0.086756928	0.000490279	0.00070714	0.000248157	0.00121232	0.000216292	0.000401048	0.000260823	0.000350009	0.0001654	0.000292688	0.000152686	0.000273574	0.000114507	0.000381893	0.000209931	0.000159038	0.000203578	0.000286289	0.00016539	0.00031184	0.000292667	0.000241747	0.000146314	0.000184483	0.00012723	0.000381836	0.000190846	0.000235377	0.000248128	0.0002481	0.000197208	0.000273565	0.0001654	0.000381987	0.000222654	0.000273603	0.000267214	0.000432836	0.00020357	0.000260823	0.000184485	0.000260832	0.000178123	0.000241737	0.000273557	0.000235375	0.000229015	0.000311714	0.000216292	0.000139953	0.000190846	0.000222654	0.000197208	0.000273574	0.000159039	0.0001654	0.000203569	0.000229015	0.000159038	0.000337191	0.000216292	0.000267193	0.000190847	0.000127221	0.000152676	0.000216292	0.000209929	0.000311724	0.000286307	0.000273555	0.000260823	0.0002481	0.000298993	0.000235377	0.000178123	0.000229015	0.000229015	0.000209931	0.000273546	0.000203569	0.000209931	0.000260842	0.0001654	0.000267223	0.000197208	0.000216292	0.000235377	0.000273546	0.000235377	0.000197206	0.000184483	0.000190846	0.000165398	0.000216292	0.000279906
158972	0.002	0.000332396	0.000252275	0.00017261	0.00011286	0.000132786	0.000192527	0.000258994	0.010838717	0.063011188	0.000458525	0.470266015	0.001621462	0.001970863	0.000219122	0.000618604	0.791053286	0.006455026	0.02594514	0.000613039	0.000545682	0.000359011	0.000418823	0.000465108	0.000638016	0.000518358	0.001359828	0.000485085	0.000159332	0.000511667	0.000192525	0.000205972	0.000212442	0.000232378	0.088460926	0.000451695	0.000718089	0.00022572	0.001171622	0.000258934	0.000418528	0.000219122	0.000571645	0.00016597	0.000318714	0.000232419	0.000205804	0.000199165	0.000325375	0.000219092	0.000232359	0.000212452	0.000219082	0.000298797	0.000265554	0.00016598	0.000258954	0.00016597	0.000205804	0.000212442	0.000458328	0.000232358	0.000245635	0.000179249	0.000199165	0.000239007	0.000252286	0.000185887	0.000365276	0.000199165	0.000358626	0.000252265	0.000485002	0.000252295	0.000252286	0.000219082	0.00021908	0.000205814	0.000285479	0.000305406	0.000332011	0.000219072	0.000192525	0.000159332	0.000245639	0.000199165	0.00021908	0.000205803	0.000365194	0.000199165	0.000232358	0.000252275	0.000219082	0.000199165	0.000285469	0.000219082	0.000265562	0.000179248	0.000179248	0.000252275	0.000232359	0.000219082	0.00017261	0.000258914	0.000285469	0.000205803	0.000312034	0.000245637	0.000292109	0.000212442	0.000252275	0.000132776	0.000239007	0.00022572	0.000272192	0.000199165	0.000258914	0.000199165	0.00017261	0.00017261	0.000325312	0.000212442	0.000272192	0.000185887	0.000185885	0.000238987	0.00021908	0.000238987	0.000272202	0.000238997
158973	0.002	0.000274144	0.000224168	9.96E-05	0.000136872	0.000199126	0.000111987	0.000504421	0.010795853	0.058899856	0.000348686	0.441200637	0.001601848	0.002042325	0.00021777	0.000436146	0.936248204	0.006146437	0.024367802	0.000561938	0.000361413	0.000286614	0.0003613	0.000317547	0.000716625	0.000460981	0.001273635	0.000342341	0.000230222	0.000454683	0.000211606	0.000205345	0.000186644	0.000230204	0.084384577	0.00041713	0.000691854	0.000186644	0.00104796	0.000236426	0.000504376	0.000230213	0.000466959	9.95E-05	0.000317398	0.000199087	0.000261319	0.000180422	0.000248881	0.000199087	0.00030489	0.000205307	0.000242637	0.000236417	0.00026131	0.000199087	0.000161758	0.000155536	0.000167971	0.0002053	0.000329813	0.000143094	0.000211548	0.000186644	0.000255108	0.000192885	0.000267554	0.000161758	0.000385884	0.000205309	0.000398363	0.000286216	0.000348506	0.000192866	0.000236417	0.000242636	0.000304889	0.000223972	0.000236415	0.000155536	0.000248867	0.000192865	0.000267523	0.000192866	0.000242647	0.000149315	0.000248858	0.000186635	0.000230195	0.000186644	0.00025509	0.000223972	0.00021153	0.000217752	0.00024886	0.000236415	0.000217752	0.000242637	0.000261321	0.00021153	0.000174201	0.000223972	0.000261302	0.000223972	0.000199087	0.000199088	0.00025508	0.000180423	0.000211531	0.000205309	0.000273745	0.000180423	0.000180423	0.000186635	0.000180422	0.000261301	0.00021775	0.00021153	0.00029864	0.000223974	0.000236407	0.000242637	0.000223972	0.000242636	0.000236417	0.000167979	0.000267523	0.000180422	0.000230193	0.000205309
158974	0.002	0.000271649	0.000257033	0.000221334	0.000221313	0.000192757	0.000257065	0.000399979	0.01226578	0.068804327	0.000464511	0.509288585	0.001584747	0.00225669	0.000242795	0.000436153	0.65037919	0.007031164	0.027872528	0.000795954	0.00047906	0.00039324	0.000492952	0.000400082	0.000779309	0.000478722	0.001411435	0.000364257	0.000242731	0.000521686	0.000371428	0.000207035	0.000235593	0.0002713	0.094821277	0.000421463	0.000679066	0.000235602	0.001231508	0.000285578	0.00049298	0.000285577	0.000550287	0.000199897	0.000364236	0.000249871	0.000264149	0.000285577	0.000335597	0.000214207	0.000349885	0.000207174	0.000335585	0.00029277	0.000364184	0.000235591	0.000214173	0.000249871	0.000299878	0.000221313	0.000349927	0.000306995	0.000292717	0.000171329	0.000257009	0.000214175	0.000349853	0.000235593	0.000399914	0.0003427	0.000321326	0.000199897	0.00037128	0.00024988	0.000257009	0.000207037	0.000228453	0.000185618	0.000285566	0.000192757	0.00030705	0.000278428	0.000178478	0.000178478	0.000214175	0.000221313	0.000214175	0.000235593	0.000249871	0.0001642	0.000264149	0.000221315	0.000321294	0.000228453	0.000385611	0.000221283	0.000292706	0.000264149	0.000278417	0.000214175	0.000214175	0.000142783	0.000257009	0.000257009	0.000235591	0.000228453	0.000185618	0.000185618	0.000214164	0.000278428	0.000335573	0.000235593	0.000171308	0.000157051	0.000292706	0.000228433	0.000199897	0.000321273	0.000257009	0.000228453	0.000199897	0.000185617	0.000335564	0.000228453	0.000271288	0.000299846	0.000235582	0.000228453	0.000378429	0.000278428
158975	0.002	0.000299184	0.000312066	0.000179245	0.000212437	0.000252308	0.000252438	0.000411868	0.011348885	0.0647429	0.000571785	0.469364315	0.001541329	0.001991034	0.000298899	0.000512091	0.753268751	0.006623553	0.026075593	0.000673498	0.000432166	0.000225764	0.000358741	0.000358778	0.000664763	0.000551683	0.001412485	0.000351989	0.000192532	0.00055151	0.000332035	0.000239043	0.000232372	0.000205799	0.088476958	0.000365417	0.00077793	0.000285504	0.001138243	0.000265557	0.000511573	0.000245621	0.000385264	0.000185883	0.000245661	0.000185892	0.000185883	0.000225714	0.000225716	0.000165966	0.000245631	0.000172605	0.000332005	0.000252298	0.000245651	0.00014605	0.000199158	0.000192522	0.000258928	0.000199161	0.000338614	0.00019252	0.000152689	0.000212437	0.000258916	0.000232352	0.00025892	0.000172605	0.000405149	0.000212437	0.000325374	0.000192512	0.000292123	0.000238991	0.000265549	0.000232354	0.000219076	0.00019253	0.00019252	0.000205797	0.000338583	0.00019251	0.000265546	0.000185883	0.000232354	0.000258908	0.000238991	0.000165976	0.000265547	0.000278823	0.000212437	0.000245631	0.000185883	0.00030543	0.000185863	0.00029874	0.000239041	0.000212437	0.000245631	0.00025227	0.000165966	0.00019252	0.000258898	0.000219075	0.000272285	0.000258918	0.000292142	0.000205799	0.000331953	0.000258908	0.000219075	0.000252269	0.00029874	0.000185873	0.00019252	0.000212437	0.000252288	0.000159327	0.000272184	0.000245631	0.00019915	0.00019915	0.000258908	0.000219076	0.000219076	0.000245631	0.000192522	0.000278823	0.000219078	0.000172605
158976	0.002	0.000251351	0.000203209	0.000209175	0.000155367	0.000173303	0.00018528	0.000310986	0.009707702	0.056333786	0.000436571	0.43145112	0.001296851	0.001798049	0.000167336	0.000472944	0.574291	0.005944354	0.02284913	0.000575598	0.000454909	0.000185396	0.000365007	0.000316935	0.000592502	0.000382775	0.001295735	0.000346901	0.000215141	0.000412924	0.00030491	0.000185244	0.00016732	0.000143415	0.081044442	0.000328797	0.000742185	0.000215168	0.001061039	0.000239071	0.000466527	0.000268923	0.000328817	0.000149391	0.000286948	0.000221108	0.000262919	0.000143452	0.000233053	0.000221099	0.000298848	0.000185246	0.000328718	0.000203172	0.000280891	0.000185244	0.000203172	0.000161351	0.000209157	0.000191212	0.000298829	0.000185255	0.000250996	0.000215123	0.000250951	0.000185246	0.000352673	0.000167318	0.000424596	0.000227076	0.000328842	0.000155365	0.000394638	0.0001494	0.000239034	0.00019122	0.000245002	0.000197195	0.000203172	0.000173284	0.000227074	0.000185244	0.000221099	0.000209147	0.000167318	0.000143415	0.000239036	0.000185246	0.000239025	0.000137439	0.00020913	0.000215123	0.000197197	0.000137439	0.000250987	0.000167318	0.000161342	0.000203172	0.000245002	0.000161342	0.00017926	0.000179269	0.000185244	0.000155367	0.000137439	0.000215123	0.000250994	0.000167291	0.00023305	0.000203172	0.00023305	0.000113537	0.000209148	0.000209147	0.000203163	0.000185244	0.000197197	0.000149391	0.000245002	0.000209147	0.000239025	0.000197195	0.000269108	0.000179269	0.000203172	0.000233032	0.00027487	0.00019122	0.000215123	0.000209148
158977	0.002	0.000308823	0.000180993	0.00015418	0.000147497	0.000147476	0.000113959	0.000369007	0.011130788	0.064533831	0.000456272	0.483118839	0.001603223	0.001942061	0.000281577	0.000416227	0.839874149	0.006344066	0.026852208	0.000693105	0.000517219	0.00034907	0.00028859	0.00030862	0.000731895	0.000496619	0.001413124	0.000348913	0.000248039	0.000637886	0.000395886	0.000167587	0.000261446	0.0001944	0.090841799	0.000483157	0.000819224	0.000261565	0.00136563	0.000214531	0.000422566	0.00015418	0.00042927	0.000221216	0.000294996	0.000180993	0.000274862	0.00015418	0.000308381	0.0001944	0.000281556	0.000167587	0.000274853	0.0001944	0.00028826	0.000194412	0.000221214	0.000187698	0.000254755	0.0001944	0.00032181	0.000254732	0.000201105	0.000221216	0.000248028	0.000174291	0.000315095	0.000248029	0.000395739	0.000234621	0.000395709	0.000180993	0.000294976	0.000180993	0.000234623	0.000241325	0.000207809	0.000227918	0.000268139	0.000207809	0.000368803	0.000201115	0.000288242	0.000207807	0.000221216	0.000187698	0.000274843	0.0001944	0.000248029	0.000214511	0.000248028	0.0001944	0.000294954	0.000160873	0.000281547	0.000241325	0.000268139	0.000214511	0.00028825	0.000261436	0.000281557	0.000261436	0.000201105	0.000335255	0.000207809	0.00015418	0.000214513	0.000261436	0.000234611	0.000180993	0.000274853	0.000261435	0.000194402	0.000234602	0.000248019	0.000241325	0.000268139	0.000281546	0.000214511	0.000234621	0.000227918	0.000207807	0.00028825	0.000167587	0.000187698	0.0001944	0.000328491	0.000341908	0.000268149	0.000274843
158978	0.002	0.000299276	0.000216308	0.000158961	0.000184385	0.000146236	0.000184405	0.000369152	0.01043288	0.060178892	0.000458266	0.444895951	0.001585232	0.001822664	0.000235372	0.000382093	1.293828473	0.006566215	0.024772139	0.000619278	0.000420526	0.000311668	0.000458156	0.000318113	0.000668557	0.00050933	0.00129553	0.00027376	0.0001971	0.000553974	0.000298897	0.000235267	0.000209816	0.000190754	0.087373927	0.000388105	0.000789728	0.000178027	0.00127622	0.000267079	0.000496305	0.000356215	0.000426251	0.000209818	0.000254334	0.00023525	0.000152594	0.000152593	0.000311589	0.000267049	0.000317975	0.000178027	0.000286133	0.000235296	0.000292598	0.000203459	0.000190743	0.00013985	0.000260682	0.00020347	0.000337094	0.000222532	0.000228891	0.000178027	0.000216175	0.000152594	0.000407091	0.000247966	0.000337085	0.000222532	0.000400725	0.000178027	0.000286154	0.000254323	0.000254333	0.000203459	0.000241617	0.000190752	0.000216156	0.000222534	0.00026706	0.000241607	0.000260682	0.000216175	0.000254326	0.000241607	0.000286125	0.000209818	0.000222543	0.000209818	0.000184384	0.000222543	0.0002289	0.000178027	0.000330648	0.000247964	0.000216176	0.000216175	0.000279757	0.000178027	0.000247977	0.000197102	0.000184385	0.00022258	0.000203459	0.000254361	0.000228891	0.000273408	0.000184376	0.000197102	0.000190743	0.000209816	0.000260691	0.000190733	0.000216175	0.000222532	0.000203459	0.000209816	0.000203459	0.000209818	0.000178027	0.000178027	0.000273398	0.000228891	0.000279755	0.00023525	0.000222534	0.000311546	0.000203459	0.000171669
158979	0.002	0.000309527	0.000219329	0.000148204	0.000186884	0.000186855	0.000161082	0.000283659	0.011280046	0.062446655	0.000548319	0.452454296	0.001436462	0.001984783	0.000206222	0.000425853	1.387417661	0.006826249	0.025384572	0.00063397	0.000471387	0.000257893	0.00037391	0.000445077	0.000690381	0.000535383	0.001247936	0.000477201	0.00021907	0.000490217	0.000206182	0.000296438	0.000167524	0.000244852	0.087903292	0.000380338	0.000677442	0.00016108	0.001156785	0.000173967	0.000528807	0.000212627	0.000367497	0.000206212	0.000328759	0.000206183	0.000264182	0.000154638	0.000322201	0.000154637	0.000264231	0.000212627	0.000264182	0.000219079	0.000354524	0.000186853	0.00023841	0.000251315	0.000141752	0.000173968	0.000283522	0.000231956	0.000231956	0.000115978	0.000225514	0.000206174	0.000354495	0.000231956	0.000354516	0.000206183	0.00029639	0.000193297	0.000386787	0.000264192	0.000231956	0.00021907	0.000212627	0.000141751	0.000193297	0.000206183	0.000193297	0.000277041	0.000225512	0.000219079	0.000167524	0.000212627	0.000296399	0.000186855	0.000289966	0.00016108	0.000206183	0.000167524	0.000231956	0.000199741	0.000328655	0.000186853	0.00021907	0.000199741	0.0002384	0.000231975	0.000277069	0.000251285	0.000186853	0.000244842	0.000270615	0.000244854	0.000167523	0.000193297	0.000231956	0.000212627	0.000154637	0.00021907	0.000225512	0.000115959	0.000225514	0.000231956	0.000206185	0.000270617	0.000199739	0.000283502	0.000283503	0.000283502	0.000251286	0.000193297	0.000180411	0.000212627	0.000212626	0.00021907	0.000238398	0.000251296
158980	0.002	0.00025805	0.000153208	0.000194991	0.000285533	0.000174099	0.000201954	0.000459974	0.011755833	0.067175667	0.000411266	0.493426406	0.001609555	0.002158994	0.000271605	0.000530272	0.818675893	0.007146493	0.027572586	0.000650591	0.000586349	0.000327546	0.000508968	0.000313578	0.000795036	0.000578878	0.001271727	0.000341424	0.000257688	0.000592696	0.000264653	0.000125351	0.000174099	0.00020205	0.092806252	0.000494875	0.000760285	0.00031341	0.001411584	0.000215882	0.000557599	0.00024376	0.000487828	0.000181075	0.000355297	0.000243739	0.000222859	0.000215884	0.000334337	0.000160191	0.000320376	0.000229812	0.000285554	0.000229822	0.000299471	0.000208921	0.000236775	0.000208917	0.000222848	0.000292496	0.000369164	0.000264642	0.000306448	0.000181063	0.000236776	0.000194991	0.000355205	0.000215882	0.000417996	0.000243739	0.000348251	0.000208919	0.0003762	0.000229813	0.000264651	0.000292486	0.00022981	0.000174067	0.000208919	0.000215882	0.000299505	0.00027856	0.000236776	0.000243739	0.00022981	0.00026463	0.000236745	0.000243738	0.000313391	0.000285523	0.000181063	0.000243739	0.000292477	0.000257667	0.000299463	0.000257625	0.000194981	0.000292486	0.000236775	0.000250702	0.000236775	0.000208919	0.000208919	0.000299471	0.000201954	0.000313462	0.000299461	0.00026463	0.000257657	0.00024375	0.000188026	0.000188026	0.000201965	0.000250702	0.000188026	0.000215882	0.000243739	0.00022981	0.000243739	0.000181053	0.000306415	0.000208919	0.000250702	0.000236775	0.000243738	0.000250702	0.000292486	0.000201956	0.000201954	0.000181063
158981	0.002	0.000321569	0.000249348	0.000209734	0.000176954	0.000229414	0.000203168	0.000341118	0.010568119	0.060497566	0.000478968	0.466504684	0.001382588	0.002019045	0.000249271	0.000459485	1.125970467	0.00656645	0.025463083	0.000730671	0.000492389	0.000321615	0.0005182	0.00041979	0.000748363	0.00043293	0.001269142	0.000288507	0.000203227	0.000478891	0.000262164	0.000282013	0.000249066	0.000196644	0.088222522	0.000505112	0.000643119	0.000235968	0.00122945	0.000235947	0.000478743	0.000294991	0.000491885	0.000157292	0.000347481	0.000229393	0.000216287	0.000249045	0.000268717	0.000150738	0.000321208	0.000183507	0.000235937	0.000196615	0.000268746	0.000124513	0.000255609	0.000242492	0.0001704	0.000255603	0.00034086	0.000275252	0.00019006	0.000209722	0.000242492	0.000235977	0.000288389	0.000170401	0.000445969	0.000255609	0.000321294	0.000209722	0.000393391	0.00022283	0.000255619	0.000294942	0.000216275	0.000235937	0.000268707	0.000196615	0.000255599	0.00022283	0.000235937	0.000183507	0.000216275	0.000262144	0.000249047	0.000117959	0.000327731	0.000249065	0.000262154	0.000157292	0.000281844	0.000190062	0.00032116	0.00022283	0.000196615	0.000183507	0.000216275	0.000209722	0.00019006	0.000249055	0.000262164	0.00022283	0.000229384	0.000249055	0.000275263	0.000249055	0.000229384	0.000157291	0.000288367	0.000255599	0.000144183	0.00019006	0.000196615	0.000255599	0.000190052	0.000163816	0.000242492	0.000157291	0.000229384	0.000255598	0.000281815	0.000255598	0.00027526	0.000209722	0.00022283	0.00019006	0.00027526	0.0001704
158982	0.002	0.000341102	0.000282064	0.000144137	0.000203048	0.000130997	0.000196525	0.0003736	0.011197344	0.063095112	0.000413008	0.46794267	0.001600208	0.0019645	0.000183396	0.00043284	0.959456786	0.006330654	0.024991129	0.000657852	0.000498706	0.000295146	0.000524642	0.000380275	0.000616377	0.000551067	0.001354443	0.000353882	0.000275133	0.000564258	0.000288204	0.000242365	0.000255476	0.000229265	0.087836545	0.000353979	0.000767656	0.000150647	0.001136633	0.000248904	0.000445593	0.000321013	0.000380064	0.000183396	0.000301334	0.000130997	0.000189947	0.000222695	0.000360371	0.000222695	0.000379983	0.000189947	0.000294773	0.000262005	0.000255443	0.000268544	0.000242355	0.000163728	0.000189945	0.000216144	0.000360381	0.000196496	0.000255484	0.000124437	0.000281685	0.000229246	0.000386582	0.000150647	0.000386609	0.000261986	0.00032107	0.000255445	0.000373503	0.000183396	0.000235795	0.000242344	0.000327521	0.000281654	0.000248894	0.000183396	0.000288234	0.000189947	0.000189945	0.000222695	0.000203045	0.000281754	0.000262004	0.000196496	0.000353732	0.000248894	0.000216146	0.000235796	0.000216146	0.000229244	0.000261986	0.000209595	0.000268593	0.000163746	0.000157196	0.000229246	0.000157177	0.000203046	0.000203046	0.000248935	0.000196496	0.000242345	0.000222695	0.000203045	0.000209595	0.000189945	0.000288213	0.000281644	0.000203045	0.000209595	0.000255445	0.000261994	0.000216146	0.000216146	0.000307863	0.000216144	0.000196486	0.000222695	0.000163726	0.000216144	0.000203045	0.000281644	0.000248896	0.000170297	0.000248894	0.000176847
158983	0.002	0.000271432	0.000250838	0.000135539	0.000149094	0.000176202	0.000203309	0.000386509	0.010834684	0.065125286	0.000366287	0.478328399	0.001758447	0.001943389	0.000264333	0.000509065	1.076164453	0.006758413	0.026584891	0.000659403	0.000529588	0.000250899	0.000413855	0.000413764	0.00077377	0.000488377	0.001285211	0.000277887	0.00025082	0.000665373	0.000277917	0.000196552	0.000230419	0.000169424	0.091831994	0.000345751	0.000678657	0.000284663	0.001196124	0.000237215	0.000515454	0.000203309	0.000400066	0.000284663	0.000271102	0.000250728	0.000203309	0.000210087	0.00036602	0.000230419	0.000264294	0.000216863	0.000399975	0.000169424	0.000325438	0.000182978	0.000237195	0.000216863	0.000250759	0.000257525	0.00049508	0.000230419	0.000182949	0.000142316	0.000230417	0.000216863	0.000325348	0.000284632	0.000406785	0.00031175	0.000386422	0.000223639	0.000325316	0.000243971	0.000243971	0.000243981	0.000230417	0.000257515	0.000230419	0.000237193	0.000271099	0.000250749	0.000271079	0.000196532	0.000230407	0.000210085	0.00025075	0.000203308	0.000332126	0.000196532	0.000271089	0.000243971	0.000182978	0.000243962	0.000284644	0.000277856	0.000203309	0.000162647	0.000203309	0.000243971	0.000250759	0.000230417	0.000277856	0.000284644	0.000250747	0.000271079	0.000196532	0.000162647	0.000271079	0.000230417	0.000210075	0.000237224	0.000230417	0.00029141	0.000291431	0.000196532	0.000257525	0.000216863	0.000142316	0.000243973	0.000237197	0.000203309	0.00029141	0.000203309	0.000298229	0.000250749	0.000230397	0.000237195	0.000284634	0.000169424
158984	0.002	0.000303676	0.000199912	0.000213645	0.000248101	0.000179187	0.000179177	0.000282571	0.011396922	0.065464571	0.000462116	0.479819694	0.001683061	0.002025085	0.000227447	0.000510726	0.77193734	0.006918011	0.027703597	0.000574392	0.000469339	0.000303664	0.000420659	0.00041386	0.000704028	0.000503683	0.001452856	0.000261999	0.00019296	0.000635251	0.000386145	0.000220585	0.000213633	0.000241221	0.093116209	0.000420854	0.000759132	0.000227417	0.001271856	0.00032395	0.000503523	0.000254983	0.000392972	0.000261884	0.000392987	0.000220525	0.00023433	0.000220525	0.00027568	0.000137828	0.000213635	0.000220525	0.000399868	0.000261884	0.000303244	0.000186068	0.000261863	0.000268764	0.000227416	0.000282559	0.000358523	0.000206743	0.000213633	0.000323898	0.000213633	0.000206743	0.000441192	0.000227417	0.000282531	0.000241198	0.000282559	0.000275656	0.000365348	0.000275648	0.00035848	0.000220525	0.000248091	0.00019985	0.000296341	0.000213635	0.00023431	0.000268766	0.000186068	0.000234308	0.00019296	0.000310176	0.000323979	0.000206743	0.000393008	0.000213635	0.000220525	0.000179198	0.00019985	0.000227417	0.000241198	0.000227417	0.000261875	0.000172285	0.000227417	0.000206743	0.000206743	0.000268764	0.00023431	0.000254983	0.000220525	0.000206743	0.000248091	0.000213633	0.000227416	0.000227417	0.000241198	0.000220525	0.000206741	0.000234308	0.000206743	0.000310114	0.000186059	0.000248091	0.000206753	0.000165394	0.000234308	0.000241198	0.000282547	0.000165374	0.000241198	0.000206724	0.000227397	0.000220517	0.000268786	0.000330809
158985	0.002	0.000294888	0.000236852	0.000172861	0.000230479	0.000140819	0.000115215	0.000345802	0.010946563	0.061357026	0.000525568	0.452099779	0.001576183	0.001751254	0.00030105	0.000442409	1.228019432	0.0062277	0.024252932	0.000591174	0.000513513	0.000275324	0.000506211	0.000358735	0.0007244	0.000499848	0.001362068	0.000300898	0.00015363	0.000576952	0.000256074	0.000192024	0.000217629	0.000179223	0.086102624	0.000377848	0.000820725	0.000236832	0.001129705	0.000224031	0.00044196	0.000268943	0.000339373	0.000185626	0.000364994	0.000192026	0.000179224	0.000185624	0.000249629	0.000217629	0.000236832	0.00015362	0.000345735	0.000172823	0.000345792	0.00015362	0.000160021	0.000192036	0.000256036	0.000192026	0.000345706	0.000179224	0.000236831	0.00021764	0.000211228	0.000249634	0.000307273	0.000147219	0.000397087	0.00023044	0.000371424	0.000230431	0.000358652	0.000249634	0.000236842	0.000217629	0.000236832	0.000256053	0.000275247	0.000166423	0.000313661	0.000179224	0.000204829	0.000160021	0.000211229	0.000217629	0.000256045	0.00015362	0.000275266	0.000230431	0.00015362	0.000204828	0.000268836	0.000172823	0.000204828	0.000217629	0.000230431	0.000243232	0.000134408	0.000121606	0.000230431	0.000288039	0.000256034	0.000204828	0.000275237	0.000211229	0.000204808	0.000211229	0.000172823	0.000243232	0.000185624	0.000236831	0.000256036	0.000198418	0.000326474	0.000275276	0.000224031	0.000192026	0.000288116	0.000268836	0.000179224	0.000249636	0.000300841	0.000217629	0.000262436	0.000224031	0.000268837	0.000179224	0.000204828	0.000204828
158986	0.002	0.000258727	0.000182771	0.000151234	0.000182741	0.000157582	0.000163866	0.000321569	0.010508767	0.059226782	0.000498324	0.441797831	0.001443461	0.001889405	0.000302856	0.000397461	0.730309681	0.006189049	0.02445682	0.000550593	0.000435555	0.000327881	0.000403706	0.000308855	0.000668825	0.000555163	0.001303138	0.000302694	0.000207957	0.00049207	0.000182741	0.000270999	0.000170138	0.000258406	0.08508798	0.000390961	0.000713256	0.000220634	0.001105925	0.000258359	0.00037196	0.000245784	0.00050448	0.00017644	0.000264689	0.000201664	0.000252094	0.000207995	0.00026467	0.000182741	0.000252068	0.000233182	0.000352937	0.000296233	0.000170138	0.000189043	0.000214248	0.000207948	0.000189043	0.00022055	0.000390869	0.000201647	0.000315174	0.000283585	0.000258387	0.00017644	0.000277282	0.000189043	0.000397208	0.000119726	0.000315176	0.000176421	0.000371934	0.000296224	0.000296195	0.000189043	0.000245754	0.000119727	0.000201646	0.000214248	0.000226851	0.000264697	0.000239454	0.000245775	0.000144923	0.000252058	0.00026468	0.000226851	0.000302527	0.000245756	0.000195345	0.000283574	0.000233155	0.000195343	0.000245767	0.000270972	0.000220549	0.000163837	0.000207948	0.000201655	0.000195345	0.000195343	0.000189044	0.000233153	0.00022055	0.000214248	0.000270971	0.000271009	0.000233153	0.000195345	0.000201655	0.000189043	0.000195343	0.00017644	0.000233152	0.000207974	0.000214248	0.000220549	0.000264661	0.00021425	0.000201646	0.000214248	0.000283564	0.000214248	0.000252057	0.000207957	0.000226851	0.000233152	0.000195343	0.000245756
158987	0.002	0.000269801	0.000190663	0.000138079	0.000184079	0.000118336	0.000131485	0.000289349	0.011062148	0.063033441	0.000572768	0.467729679	0.001434085	0.0020787	0.000184089	0.000460838	0.830718477	0.006419334	0.025400025	0.00058057	0.000401648	0.000243317	0.000507044	0.000335573	0.000763896	0.00056637	0.001511818	0.000361802	0.000223544	0.000440826	0.000249831	0.000203831	0.000203803	0.000151207	0.087901358	0.000388084	0.000876246	0.000216981	0.00117391	0.000203801	0.000407803	0.000243319	0.000454066	0.00021695	0.000315634	0.000151208	0.000236673	0.00021695	0.000269556	0.000190654	0.000289278	0.000216951	0.000361654	0.000197228	0.000282703	0.000197228	0.000249822	0.000184079	0.000216951	0.000249822	0.000374882	0.000177504	0.000289337	0.000282723	0.000256377	0.000236675	0.000341933	0.000223525	0.000348465	0.0002301	0.000236673	0.000203801	0.000361704	0.000236683	0.000315642	0.000177506	0.0002301	0.000216951	0.00021695	0.000276128	0.000249822	0.000210376	0.000177504	0.000170931	0.000249822	0.000282684	0.000223525	0.000210378	0.000223544	0.000164356	0.000243248	0.000164338	0.000223525	0.000230098	0.000243248	0.000256405	0.000289278	0.000203801	0.000111743	0.000190653	0.000157781	0.000243248	0.000282693	0.000210376	0.000177504	0.00027612	0.000262991	0.000210376	0.000289267	0.000118327	0.000243246	0.00026297	0.000151188	0.000164356	0.000210376	0.000243248	0.000210378	0.000342039	0.000203793	0.000177504	0.000210376	0.000243246	0.000243248	0.000243246	0.000249822	0.000249822	0.000243248	0.000170931	0.000216951	0.000190653
158988	0.002	0.000333654	0.000251639	0.000129203	0.000176777	0.000122384	0.000238009	0.00038786	0.011237428	0.065754806	0.000524108	0.482622533	0.001804999	0.002059631	0.000217584	0.000442617	0.839366858	0.00656258	0.026844218	0.000641147	0.000490292	0.000367689	0.000428734	0.000387919	0.000755862	0.000442426	0.001344314	0.000394565	0.000163179	0.000571719	0.000299181	0.000210794	0.000203974	0.000183586	0.0910676	0.000401385	0.000762643	0.000163179	0.001268534	0.000265187	0.000394565	0.000224372	0.000435454	0.000278774	0.000292403	0.000203984	0.000353606	0.000115586	0.00029241	0.000217572	0.000292396	0.000135982	0.000258368	0.00032644	0.000292362	0.000237968	0.00023797	0.00015639	0.000244768	0.000217582	0.000367257	0.000285595	0.000285595	0.000169978	0.000251566	0.00023117	0.000401293	0.00022437	0.000408136	0.000163159	0.000333209	0.000271976	0.00034694	0.000217574	0.000305983	0.000149571	0.00022437	0.000244768	0.000244768	0.000203974	0.000271964	0.000183577	0.000197175	0.00023117	0.000312791	0.000244768	0.000251568	0.000210774	0.000312811	0.00015638	0.000278763	0.000203974	0.00023796	0.000210774	0.000299174	0.00023797	0.000203974	0.000210762	0.000265166	0.000217572	0.000210772	0.000197174	0.000163179	0.00022437	0.000265164	0.000156369	0.000224372	0.000190376	0.000285585	0.000271956	0.000115585	0.000258376	0.000251568	0.000292373	0.000203965	0.000135982	0.000210774	0.00023117	0.00023797	0.000292383	0.000217572	0.000190376	0.000326369	0.000265166	0.000203974	0.000299161	0.000271964	0.00023117	0.000169967	0.000251568
158989	0.002	0.000180371	0.000217983	0.000180372	0.000180363	0.000174143	0.000205259	0.000348466	0.010272918	0.059794578	0.000479341	0.444886964	0.001368576	0.001832821	0.000242668	0.000398635	1.010514875	0.005983852	0.024733246	0.000605639	0.000417331	0.000323845	0.000423334	0.00032369	0.000691469	0.00047943	0.00122309	0.00031112	0.00020527	0.000517086	0.000261234	0.000217698	0.000205239	0.000217698	0.08496848	0.000423558	0.000797634	0.000230118	0.0010226	0.000192802	0.000441924	0.000255014	0.000398391	0.0001928	0.000267463	0.000192802	0.0001928	0.000205267	0.000373297	0.000186583	0.000255023	0.000217681	0.000317247	0.00019902	0.00021766	0.000261214	0.00019902	0.000174143	0.000255004	0.000174143	0.000298561	0.000161704	0.000236366	0.000130607	0.00022389	0.0001928	0.000360827	0.000230118	0.000348494	0.000186582	0.000373582	0.000211459	0.000292331	0.000273682	0.000273758	0.000174143	0.000236338	0.000186572	0.000304778	0.000136817	0.00027368	0.000261223	0.000230116	0.000167923	0.000217679	0.000223898	0.000242556	0.000242555	0.000261223	0.000180363	0.000230125	0.000180361	0.000180361	0.000186582	0.000236347	0.000211459	0.000211459	0.000118168	0.000211459	0.000217679	0.000292341	0.000223898	0.000217679	0.000217698	0.000143045	0.000242566	0.000242558	0.000230118	0.000211442	0.000261215	0.000174143	0.000186582	0.000143037	0.000199022	0.000230118	0.000161703	0.000242556	0.000155475	0.000273654	0.000155465	0.000242555	0.000192802	0.000230118	0.000286091	0.0001928	0.000180361	0.000198994	0.000186582	0.000211459	0.000205239
158990	0.002	0.00035159	0.000234114	0.000143034	0.000169079	0.000201547	0.000156036	0.000435959	0.010608921	0.061519421	0.000429629	0.46162736	0.001450817	0.001968381	0.000195046	0.000423292	0.760515509	0.006504715	0.026186758	0.000567508	0.000468841	0.000312471	0.000305876	0.00040337	0.000644469	0.000546902	0.001416465	0.000331844	0.000214579	0.000579714	0.000299101	0.000201547	0.000162538	0.000182043	0.088609132	0.000481542	0.0008534	0.000162538	0.001206502	0.000266593	0.000468584	0.000312104	0.000435862	0.000162538	0.00034468	0.000266563	0.000234057	0.000130021	0.000318627	0.000221054	0.000240548	0.000240557	0.0003512	0.000221054	0.00033165	0.000318655	0.000201547	0.000175541	0.000286086	0.000201548	0.000325107	0.000221052	0.000292628	0.000149535	0.000221052	0.000182043	0.000344643	0.000221062	0.000344635	0.00025358	0.000305631	0.000156037	0.000318627	0.000227554	0.000299072	0.000195046	0.000214551	0.000227563	0.000299091	0.000240557	0.000266544	0.000136532	0.000221042	0.000175543	0.000208049	0.000260071	0.000234055	0.00021455	0.000234057	0.000247048	0.00021455	0.00021455	0.000247058	0.000214551	0.000305582	0.000364203	0.000208049	0.000227554	0.000240557	0.000149516	0.000214551	0.000188544	0.000227554	0.000260061	0.000195046	0.000182043	0.000253568	0.000312073	0.000292579	0.000221052	0.000214561	0.000188544	0.000273064	0.000208049	0.000175541	0.000175541	0.000279576	0.000260082	0.000149535	0.000208049	0.000247058	0.000279576	0.00021455	0.000234045	0.000188546	0.000292569	0.000227553	0.000208049	0.000260063	0.000247058
158991	0.002	0.000256607	0.000177443	0.000223425	0.000177394	0.000118262	0.000236758	0.000387836	0.011008677	0.062022275	0.000499815	0.462805498	0.001353182	0.001817292	0.000203732	0.000500126	0.802788439	0.006674245	0.025876882	0.000712712	0.000552933	0.000309248	0.000447292	0.000348443	0.000624793	0.000499864	0.001338802	0.000387924	0.000183963	0.000460343	0.000328604	0.000144552	0.000157683	0.000269493	0.088425188	0.000368026	0.000664439	0.000275964	0.001133127	0.000197103	0.000493226	0.000269375	0.000381334	0.000170823	0.000282535	0.000137973	0.000203723	0.000236524	0.000348289	0.000223384	0.000197095	0.000229954	0.000394417	0.000262804	0.000341763	0.000164252	0.000223384	0.000236524	0.000197113	0.000236614	0.000387815	0.000203684	0.000275944	0.000183963	0.000282538	0.000197103	0.000282612	0.000170823	0.000361488	0.000236553	0.000394353	0.000210243	0.000368095	0.000197102	0.000269375	0.000190532	0.000170823	0.000197085	0.000223384	0.000223384	0.000262794	0.000236533	0.000177392	0.000295665	0.000203674	0.000269404	0.000249664	0.000190534	0.000243095	0.000256235	0.000210242	0.000229953	0.000210243	0.000177394	0.000262805	0.000223384	0.000295675	0.000229954	0.000210243	0.000131402	0.000183963	0.000210243	0.000203673	0.000249683	0.000321957	0.000236524	0.000269375	0.000177392	0.000295647	0.000170823	0.000223384	0.000210243	0.000170823	0.000170813	0.000157692	0.000256233	0.000216813	0.000210243	0.000216813	0.000177392	0.000223384	0.000203673	0.000295655	0.000183953	0.000177392	0.000302244	0.000223384	0.000210243	0.000183963	0.000203694
158992	0.002	0.000291776	0.00016735	0.000142558	0.000123963	0.000185956	0.000142567	0.000266617	0.009852486	0.059873732	0.00047166	0.444069973	0.001257183	0.001972317	0.000229517	0.000534256	0.906832548	0.006449752	0.024458526	0.000672005	0.000509104	0.000297946	0.000372134	0.0003598	0.000645693	0.000483967	0.001381728	0.000384613	0.000192153	0.000471543	0.000247935	0.000198341	0.00016735	0.000179746	0.083187181	0.000316433	0.000807211	0.000192144	0.001137759	0.000310029	0.000496196	0.000260342	0.000477755	0.000154954	0.000204522	0.000185945	0.000192153	0.000192161	0.000303776	0.000229333	0.000309992	0.000204548	0.000272739	0.000210739	0.000341032	0.000278982	0.000229351	0.00020454	0.000179748	0.000198341	0.000359689	0.000111567	0.000272737	0.000148756	0.000142557	0.00020454	0.000340954	0.000173549	0.000347258	0.000185945	0.000316218	0.000204549	0.000353417	0.000210739	0.000216936	0.000247926	0.000272737	0.000285124	0.000272737	0.00016735	0.000247935	0.000247918	0.000229333	0.000192142	0.000198341	0.000223143	0.000272749	0.000210737	0.000316208	0.000210737	0.000285107	0.000204539	0.000241729	0.000167342	0.000223134	0.000185945	0.000117764	0.000210737	0.000204542	0.000161153	0.000179746	0.000223134	0.000229333	0.000303766	0.000210728	0.00023553	0.000260324	0.00016735	0.000260322	0.000142557	0.000241727	0.000136341	0.000254106	0.000179748	0.00016735	0.000198341	0.000260333	0.000254125	0.00016735	0.000192142	0.00023553	0.000241729	0.000185945	0.000266521	0.000198341	0.000272719	0.000210711	0.000229333	0.000272728	0.000185945
158993	0.002	0.000310152	0.00019718	0.000218211	0.000154846	0.000239317	0.000154845	0.000330948	0.012072659	0.067424947	0.000598983	0.496604258	0.001633506	0.002189178	0.000260443	0.000472304	0.986418788	0.006842285	0.028078967	0.000643089	0.000479707	0.000260538	0.000373324	0.000578065	0.00080378	0.000472129	0.001441085	0.000429663	0.000239306	0.000768629	0.000260433	0.00021819	0.00028158	0.000232279	0.096269691	0.000450791	0.000938049	0.000260422	0.001221127	0.000246358	0.000507218	0.000281519	0.00050008	0.000204114	0.000352017	0.000161873	0.000253383	0.000204114	0.000232271	0.000175981	0.000323802	0.00017596	0.000436618	0.000204115	0.000352099	0.000253383	0.000190037	0.000190028	0.000182999	0.000260422	0.000373133	0.000253383	0.000204114	0.000225251	0.000274499	0.000211153	0.000330829	0.000204115	0.00047199	0.00026746	0.000344925	0.000168922	0.000422416	0.000204115	0.000373133	0.00022523	0.000288586	0.000211153	0.000154846	0.000246346	0.000204105	0.000232267	0.000204114	0.000302663	0.00027451	0.000337854	0.000246346	0.000253383	0.000351964	0.000323777	0.000246346	0.000253383	0.000344928	0.000204115	0.000260443	0.000190037	0.000239306	0.000211153	0.00017595	0.000190026	0.000204114	0.000204115	0.000288597	0.000232267	0.000274497	0.00022523	0.000232237	0.000182978	0.000204115	0.000161883	0.0003097	0.00022523	0.00026746	0.000253385	0.000267461	0.00026746	0.000190026	0.000204092	0.000246344	0.000161852	0.000288576	0.00021819	0.000330818	0.000182999	0.00026746	0.000211144	0.00026042	0.000281536	0.000204115	0.000267461
158994	0.002	0.000247457	0.000166685	0.000155141	0.000114924	0.000132163	0.000120688	0.000224114	0.009613167	0.054566112	0.000396903	0.409615964	0.001398026	0.001804797	0.000201152	0.000391236	0.655585522	0.005733814	0.023115612	0.000640494	0.00036832	0.000247439	0.000408364	0.000362549	0.000592798	0.000437232	0.001361997	0.000287495	0.000189627	0.000466077	0.000224121	0.000172387	0.000126417	0.000143656	0.078151549	0.000281692	0.00057545	0.000212629	0.000915935	0.0002184	0.00047738	0.000201129	0.000367997	0.000126417	0.000212611	0.000229858	0.000189627	0.000264448	0.000316149	0.000195398	0.000212604	0.000212623	0.000252871	0.000189625	0.000252861	0.000218374	0.000258598	0.000195398	0.000103432	0.00016664	0.000304621	0.000143647	0.000149402	0.000212611	0.000218365	0.000212611	0.000218358	0.000172387	0.000367977	0.000155149	0.000201119	0.000218357	0.000350731	0.000195372	0.000229875	0.000178133	0.000235623	0.000155149	0.000178117	0.000206864	0.000212611	0.000172379	0.000258643	0.0002586	0.00018388	0.000224104	0.000218367	0.000126417	0.000195372	0.000201119	0.00018388	0.000132155	0.000201119	0.000160895	0.000218357	0.000206864	0.000241342	0.000172387	0.000224104	0.000201119	0.00018388	0.00021261	0.000189627	0.000218391	0.00018388	0.00018388	0.000247089	0.000275853	0.000166616	0.000114924	0.000172387	0.000270099	0.000172387	0.000224104	0.00016664	0.00021262	0.000247089	0.000206864	0.000201118	0.000178134	0.000155131	0.000189634	0.000258598	0.000241352	0.000224102	0.000149394	0.000195372	0.000172387	0.00016664	0.000195372
158995	0.002	0.000292412	0.000219059	0.000231245	0.000158183	0.000194687	0.000146042	0.000365269	0.01005509	0.057323258	0.000371518	0.431591418	0.001461673	0.001658249	0.000182556	0.000505739	0.862686159	0.006020049	0.023772622	0.000635384	0.000408327	0.000237348	0.000347097	0.000383547	0.000596933	0.000426228	0.001184248	0.000243396	0.000273815	0.000462806	0.000261665	0.000170351	0.000206855	0.0002799	0.081717866	0.000316508	0.0007008	0.000188604	0.001080161	0.000194707	0.000450564	0.000231219	0.000444482	0.000206855	0.000249507	0.000158183	0.000182519	0.000176436	0.000255522	0.000176434	0.000200772	0.000212939	0.000298189	0.000194688	0.00024947	0.000231201	0.000188602	0.000176434	0.000158183	0.000146016	0.000353054	0.00017035	0.000225107	0.000194687	0.000200772	0.000206855	0.000292078	0.000164268	0.000371342	0.000170351	0.000292124	0.000194669	0.000346915	0.000292039	0.00032255	0.000200772	0.000237275	0.000255528	0.000188602	0.000225089	0.000304264	0.000170351	0.000231192	0.000158183	0.000243405	0.000206856	0.000322527	0.000200772	0.000255555	0.000188595	0.000237275	0.000255528	0.000188602	0.000176436	0.000206855	0.000158183	0.000219023	0.000115595	0.000219023	0.000206855	0.000139922	0.000182519	0.000200753	0.000285956	0.000152099	0.000249443	0.000200772	0.000255526	0.000194687	0.000212939	0.000231181	0.000237275	0.000133847	0.00024336	0.000164268	0.000164267	0.00020079	0.000194687	0.000194687	0.000194678	0.000219023	0.000219023	0.000310322	0.000212938	0.00016425	0.000182519	0.000219013	0.000194669	0.000133838	0.000194687
158996	0.002	0.000133105	0.000152129	0.000196497	0.000126766	6.97E-05	0.000145791	0.000405961	0.010774153	0.059846825	0.000514027	0.443572723	0.001496754	0.001784304	0.00022185	0.000418955	1.735534967	0.006281175	0.024612195	0.00072586	0.000285603	0.000285527	0.000317322	0.00039333	0.000679221	0.000507821	0.0013615	0.000298045	0.000234518	0.000539466	0.000291592	0.000152119	0.000291752	0.000183812	0.087800239	0.000425106	0.000672882	0.000202826	0.00109958	0.00032337	0.000501151	0.000196489	0.000393265	0.000202836	0.000291582	0.000164797	0.000145781	0.000202826	0.000348708	0.000177473	0.000209165	0.000234526	0.000221842	0.000215503	0.000291573	0.000196487	0.000202826	0.000215512	0.000183812	0.000234518	0.000329671	0.00019014	0.000259871	0.000120428	0.000240865	0.000171134	0.000272576	0.000247195	0.000342358	0.000234517	0.000329707	0.000221842	0.000310608	0.000202826	0.000310625	0.000234518	0.000202826	0.00019015	0.000272548	0.000177464	0.000285243	0.000215503	0.000196487	0.000266218	0.000177473	0.00015211	0.000221842	0.000145781	0.000310615	0.000183812	0.00019015	0.000278915	0.000177473	0.000209164	0.000240857	0.000240856	0.000215503	0.000202826	0.000228179	0.000183812	0.00019015	0.000209165	0.000234517	0.00026622	0.000139433	0.000253532	0.000323302	0.000196487	0.000272548	0.000177473	0.000253543	0.000164797	0.000259871	0.000228179	0.000240856	0.000228179	0.000278914	0.000247195	0.000202817	0.000158448	0.000209165	0.000228179	0.000215493	0.000183801	0.000209156	0.00019015	0.000190148	0.000247195	0.000272548	0.000228179
158997	0.002	0.000252727	0.000170581	0.000197827	0.000197839	0.000129621	0.000170541	0.000375464	0.011373616	0.064368337	0.000621729	0.485559794	0.001782895	0.002025188	0.00032084	0.000382564	0.988136517	0.00673836	0.026804898	0.000636968	0.000464576	0.000403077	0.000416419	0.000368829	0.000703626	0.000491664	0.00145842	0.000416431	0.000163719	0.000601286	0.00028657	0.000252422	0.000286633	0.000238758	0.093575054	0.000450504	0.000833874	0.000238756	0.001155969	0.000231936	0.000512037	0.000259224	0.000512058	0.000184185	0.000252413	0.000177394	0.000266065	0.000245579	0.00036162	0.000252412	0.000368463	0.000238758	0.000300186	0.000197829	0.000307015	0.000218293	0.000191016	0.000204649	0.000191006	0.000252401	0.00040257	0.000150076	0.000204649	0.000225135	0.000272867	0.000225115	0.000341144	0.000218293	0.000395843	0.000218293	0.000347977	0.000231936	0.000395792	0.000238758	0.000320648	0.000272865	0.000211472	0.000266055	0.000204649	0.000252401	0.000286519	0.000170542	0.000204649	0.00021147	0.000266044	0.000204649	0.000211492	0.000211472	0.000313796	0.000184184	0.000238756	0.000238758	0.000238756	0.000293331	0.000348016	0.000272865	0.000225115	0.000184204	0.000163709	0.000218293	0.000279706	0.000218293	0.000218293	0.000266044	0.00021147	0.000191006	0.000238768	0.000218293	0.000286508	0.000266075	0.000218282	0.000238758	0.00021147	0.000191006	0.000266044	0.000293331	0.00021147	0.000272865	0.000245581	0.000238758	0.000259224	0.000197808	0.000218293	0.000163689	0.00021147	0.000170512	0.000191004	0.000218333	0.000279686	0.000238756
158998	0.002	0.000388118	0.000190395	0.000163161	0.000115572	0.000156363	0.000163171	0.000394664	0.011140464	0.065334103	0.000490008	0.47890324	0.001626078	0.002128091	0.000278815	0.000449446	0.92027699	0.006518135	0.027445985	0.000614194	0.000462998	0.000360671	0.000544638	0.000483084	0.000619512	0.000537569	0.001248042	0.000251542	0.000244763	0.000490012	0.000285543	0.000258348	0.000278784	0.000224386	0.090952834	0.00040816	0.0006738	0.000217548	0.001282176	0.000258389	0.000503427	0.000203951	0.000524001	0.000210749	0.000319635	0.000135967	0.000244743	0.00025154	0.000394462	0.00021075	0.000319556	0.000169959	0.000449049	0.000231146	0.000333263	0.00021075	0.000224347	0.000237944	0.00021075	0.000231144	0.000340013	0.000210749	0.000231144	0.000176748	0.00033997	0.000231165	0.000299153	0.000333151	0.000421625	0.000217548	0.00029917	0.000149564	0.000421779	0.000319564	0.000305937	0.000258339	0.000224367	0.000197152	0.000217548	0.000231144	0.000333193	0.000156362	0.000244741	0.000197154	0.000156363	0.000244743	0.000265135	0.000169959	0.000237944	0.000163132	0.000237942	0.00016995	0.000285533	0.000217548	0.000244741	0.000176758	0.000217548	0.00021075	0.000305927	0.000265178	0.000163161	0.00021075	0.00025154	0.000244743	0.00029233	0.000203921	0.00029234	0.000231144	0.000278734	0.000258338	0.000251539	0.000231144	0.00016316	0.000231144	0.000231144	0.000278734	0.000183555	0.000231144	0.000190355	0.000183555	0.000305927	0.000258339	0.000258338	0.000251539	0.000251539	0.000224345	0.000244741	0.000217548	0.00021075	0.000237944
158999	0.002	0.000248485	0.000223514	0.000192305	0.000186128	0.000155085	0.000186138	0.000316525	0.010554169	0.059297667	0.000434808	0.441748167	0.001458558	0.001841166	0.000204748	0.000316686	0.564410993	0.005987394	0.024610929	0.000591883	0.000391405	0.000298048	0.000559313	0.000341433	0.000770595	0.000453397	0.001357761	0.000378769	0.000254447	0.000496752	0.000254347	0.000186099	0.000173694	0.000173694	0.084140591	0.000428395	0.00072705	0.000198507	0.001013737	0.000260624	0.000403447	0.000273077	0.000428381	0.000241959	0.000272959	0.000173731	0.000235728	0.000210914	0.000266766	0.000161287	0.000248152	0.000204711	0.000291594	0.000297927	0.000335121	0.000235727	0.000155074	0.000192314	0.000155083	0.000279169	0.000366082	0.000254336	0.000291594	0.000179896	0.000223322	0.000235727	0.000353677	0.000179896	0.000471811	0.000210914	0.000266781	0.000248135	0.000341317	0.000279141	0.000229524	0.000235727	0.000198507	0.000161287	0.000161287	0.000179881	0.000198507	0.000155083	0.000179896	0.0001861	0.000179898	0.000124067	0.000229524	0.000217118	0.000291568	0.000210914	0.000235728	0.000217118	0.000254338	0.000229524	0.00029778	0.000254338	0.000248133	0.000186082	0.000192295	0.000266763	0.000167491	0.000186099	0.000217118	0.000198507	0.000304049	0.000173694	0.000235728	0.000254336	0.000279169	0.000210914	0.000248133	0.000241931	0.00020471	0.000204711	0.000266764	0.000210914	0.000229524	0.00014888	0.000241931	0.000254373	0.000266744	0.000155083	0.000248133	0.000124067	0.000179896	0.000279151	0.000266744	0.000198507	0.0001861	0.000223322
159000	0.002	0.000310034	0.000228801	0.000148041	0.000154781	0.000242249	0.000141312	0.000329954	0.011313767	0.064892902	0.000539123	0.473752205	0.001670513	0.002100932	0.00025577	0.000424531	0.920839983	0.006635632	0.026517766	0.000722594	0.000464968	0.000296494	0.000397295	0.000356877	0.000626597	0.000464811	0.001425472	0.000397314	0.00032319	0.000606538	0.000316321	0.000222063	0.000255708	0.000161499	0.091462075	0.000410698	0.000727787	0.000296124	0.001343614	0.000262508	0.00051872	0.00026921	0.000478058	0.000134583	0.0002625	0.000282675	0.000255709	0.000174958	0.000390453	0.00024226	0.000329772	0.000201875	0.000329781	0.000282675	0.000275896	0.000269166	0.000215335	0.000168228	0.000208605	0.000201875	0.000282644	0.000134583	0.000269178	0.000201875	0.000235521	0.000201875	0.000336511	0.000248979	0.000390468	0.000188417	0.000296094	0.00016148	0.000349967	0.00023552	0.000329739	0.000269166	0.000269166	0.000195145	0.000228791	0.000215333	0.000390433	0.000228791	0.000242251	0.000201875	0.000302832	0.000248979	0.000323	0.000269166	0.000276005	0.000248969	0.000188407	0.000228781	0.000235521	0.000174938	0.000323021	0.000208603	0.000228791	0.000174958	0.000168228	0.000228791	0.000222061	0.000235521	0.000201875	0.000248979	0.000168228	0.000255699	0.000275896	0.000201875	0.000262438	0.000262438	0.000248978	0.000242249	0.000188417	0.000181687	0.000255708	0.00023552	0.000269166	0.000195145	0.000215333	0.00023552	0.000235521	0.000222063	0.000289354	0.000195145	0.000188417	0.000242249	0.000208603	0.00015476	0.000215333	0.000222061
159001	0.002	0.000292987	0.000155309	0.000119434	0.000119408	0.000179112	0.000179113	0.000286715	0.009491429	0.056699061	0.000418363	0.423264272	0.001566985	0.001838799	0.000155239	0.000484433	0.831618721	0.005806007	0.02284245	0.000659802	0.000400693	0.000322954	0.00043622	0.000310693	0.00062172	0.000460227	0.001162319	0.000370402	0.00024484	0.000448186	0.000268712	0.000167171	0.00017913	0.000179112	0.08152914	0.000382322	0.000753689	0.000238851	0.000963592	0.000238842	0.000370458	0.000244795	0.000382349	0.000161201	0.000310551	0.000202993	0.000173124	0.000161201	0.000250766	0.000191052	0.000244814	0.000191054	0.000286605	0.000262707	0.000232845	0.000119408	0.000214934	0.000220914	0.000167171	0.000167171	0.000244831	0.000179112	0.000220878	0.000161191	0.000280617	0.000220923	0.000352383	0.00015523	0.00038227	0.000191052	0.000256745	0.000173142	0.000400224	0.000232854	0.000208964	0.00017911	0.000197032	0.000214934	0.000268667	9.55E-05	0.000197023	0.000238817	0.000173142	0.000226874	0.000220905	0.000262698	0.000214934	0.000197023	0.000298529	0.000197023	0.000226874	0.000202993	0.000280626	0.000191052	0.000268696	0.000220905	0.000208964	0.000191061	0.000214934	0.000167171	0.000298556	0.000185081	0.000220903	0.000214934	0.000208964	0.000155229	0.000191052	0.000191054	0.000238815	0.000179112	0.000179103	0.000220905	0.000208973	0.000262707	0.000179112	0.000185065	0.000179112	0.000191043	0.000232845	0.000167171	0.000238815	0.000244786	0.000208963	0.000256718	0.000262696	0.000149286	0.000238817	0.000214934	0.000202984	0.000226874
159002	0.002	0.000276662	0.000182173	0.000163243	0.0001758	0.00018209	0.000182079	0.000383252	0.009726413	0.059538536	0.000439922	0.453582457	0.00147089	0.001997163	0.00021976	0.000465384	1.463592332	0.006069439	0.023966017	0.000738017	0.000427619	0.000257732	0.000389807	0.000402373	0.000553065	0.000540641	0.001291934	0.00034554	0.000163243	0.00052836	0.000276397	0.000213595	0.000156974	0.00025118	0.084452404	0.000332956	0.000647458	0.000188357	0.001013588	0.000257468	0.000420941	0.000175819	0.000370663	0.000182079	0.000345555	0.000169521	0.000125571	0.000200914	0.000232317	0.000226028	0.000313985	0.0001758	0.000332868	0.000226028	0.000263708	0.000194635	0.000244864	0.000182088	0.000213471	0.000194635	0.000226028	0.000119293	0.000226028	0.000163243	0.000295102	0.000194636	0.000269988	0.0002512	0.00038946	0.000194636	0.000307781	0.000150685	0.000395934	0.000244864	0.000269978	0.000207192	0.00021975	0.000270016	0.00021975	0.00021975	0.000269989	0.000169522	0.000182079	0.000263699	0.000156963	0.000226028	0.000320291	0.000207193	0.0002637	0.000150685	0.000232307	0.000232306	0.000188347	0.000213471	0.000288822	0.0001758	0.000156963	0.000295196	0.000207193	0.000288862	0.000269978	0.000213471	0.000207192	0.000238594	0.00026371	0.000226029	0.000269978	0.000219749	0.000276258	0.000200914	0.000188338	0.0001758	0.000188357	0.000226029	0.000232306	0.000219749	0.000213471	0.000251142	0.000244863	0.000200914	0.000238585	0.000226029	0.000276286	0.000188347	0.00021975	0.00025742	0.000238596	0.000213471	0.000244864	0.00021975
159003	0.002	0.000352818	0.000169664	0.000202298	0.000130506	0.000182704	0.000241437	0.000339457	0.010562474	0.060915955	0.00048987	0.457459338	0.001567579	0.001903306	0.000248127	0.000522961	0.984443594	0.006235154	0.025744305	0.000556701	0.00051667	0.000320182	0.000476691	0.000313415	0.000640254	0.000529219	0.001243734	0.000411425	0.000195744	0.000489809	0.00026104	0.000306733	0.000182694	0.000176169	0.086808005	0.000476707	0.000712343	0.000202267	0.001145268	0.000208793	0.000515945	0.000176169	0.000404755	0.000182694	0.000221842	0.000215317	0.000208795	0.000241437	0.000313233	0.00017617	0.000319784	0.00018922	0.00030017	0.000189218	0.000319832	0.000215317	0.00026103	0.00027404	0.000208793	0.000195745	0.000470128	0.000176169	0.000221854	0.000234894	0.000228358	0.000169645	0.00031321	0.000182694	0.000319726	0.000260991	0.000339358	0.000156594	0.000365623	0.000267515	0.000247941	0.000176159	0.000234882	9.79E-05	0.000156585	0.000182694	0.000221844	0.000195745	0.000267516	0.000189218	0.000215328	0.000182704	0.000215319	0.000215319	0.000313239	0.000221842	0.000234894	0.000163119	0.000202269	0.000208783	0.000267516	0.000169643	0.000215319	0.00013702	0.00017617	0.000241416	0.000176169	0.000215319	0.000254467	0.00020225	0.000247941	0.000234892	0.000254467	0.000182694	0.00027404	0.000247943	0.00027405	0.000221834	0.00028709	0.000182694	0.000280566	0.000202259	0.000202267	0.00015007	0.000176159	0.000208793	0.000247941	0.000254465	0.000280566	0.000241427	0.000221852	0.000182675	0.000221842	0.000306706	0.000182694	0.000215317
159004	0.002	0.000228961	0.000154584	0.000111234	0.000154493	0.000160671	0.000111234	0.000321513	0.010658567	0.058695116	0.000581874	0.439020025	0.001334876	0.001871517	0.000228665	0.000408451	0.554702397	0.006176864	0.024559073	0.000589523	0.000507979	0.000272284	0.000383409	0.00030299	0.000749014	0.000457856	0.00119035	0.000414391	0.000210108	0.000501137	0.000228648	0.000247214	0.000210118	0.000210107	0.084206702	0.00045149	0.000705435	0.00017304	0.001047184	0.000228656	0.000500967	0.000241007	0.000309059	0.000210108	0.000302916	0.000222478	0.000241026	0.000179209	0.000247206	0.000203929	0.000234828	0.00016685	0.000278106	0.000253385	0.000302851	0.000247204	0.000222468	0.000179209	0.000154491	0.000216287	0.000333762	0.000234828	0.000228646	0.000166869	0.000278103	0.000234827	0.000346165	0.000173031	0.000278103	0.000222468	0.000302894	0.000222469	0.000265753	0.00018539	0.000173021	0.000210127	0.000191569	0.000129764	0.000241007	0.000284393	0.000364697	0.000228639	0.000327605	0.000185418	0.000228657	0.000135952	0.000179211	0.000241007	0.000228646	0.000160671	0.000203929	0.000234827	0.000160662	0.000234828	0.000346202	0.000197748	0.000228657	0.000234827	0.000197749	0.000197749	0.000173031	0.000197749	0.000296643	0.000265735	0.000253366	0.000210108	0.000296652	0.000179209	0.000241007	0.000148311	0.00016067	0.000179211	0.000191559	0.000210099	0.000203929	0.000179209	0.000197749	0.000247188	0.000203928	0.000210108	0.000290446	0.000203929	0.00019157	0.000265726	0.000247186	0.000278094	0.000259545	0.000179209	0.000228648	0.000253366
159005	0.002	0.000261441	0.000189384	0.000137133	0.000182903	0.000280847	0.000241724	0.000333167	0.011070836	0.061203313	0.000464215	0.462713771	0.00156877	0.002189814	0.000254735	0.000451303	0.59896477	0.006498769	0.025271198	0.000813448	0.00052997	0.000326781	0.000503486	0.000424813	0.000713054	0.000470634	0.001402669	0.000385528	0.000222025	0.000457533	0.000293957	0.000228556	0.000248237	0.000222025	0.088015455	0.000431212	0.000811161	0.000169784	0.001270961	0.000280818	0.00049016	0.000235115	0.000463971	0.000124073	0.000307017	0.000150193	0.000208967	0.000241626	0.000300437	0.000163263	0.000241616	0.000215496	0.000287359	0.000228556	0.000280865	0.000182845	0.000215496	0.000202436	0.000176315	0.000248147	0.000339694	0.000150193	0.000267776	0.000208965	0.000274286	0.000169784	0.000346219	0.000215504	0.00039193	0.000235085	0.000306956	0.000202436	0.000326588	0.000254686	0.000313518	0.000228546	0.000248146	0.000208965	0.000241626	0.000169784	0.000215494	0.000222025	0.000261227	0.000222025	0.000182845	0.000241626	0.000300388	0.000156723	0.000418302	0.000163253	0.000222007	0.000176315	0.000274287	0.000228556	0.000319997	0.000176314	0.000274276	0.000261206	0.000163235	0.000215494	0.000130603	0.000235085	0.000287336	0.000333109	0.000169784	0.000215494	0.000300398	0.000169784	0.000280797	0.000254676	0.000261206	0.000182845	0.000195905	0.000176315	0.000156685	0.000195895	0.000274266	0.000222025	0.000169775	0.000222025	0.000280807	0.000293867	0.000241606	0.000235087	0.000306927	0.000235085	0.000248144	0.000235085	0.000195905	0.000267735
159006	0.002	0.000324364	0.000183095	0.000239403	0.000183062	0.000197219	0.000267712	0.000380408	0.011424692	0.066238937	0.000535709	0.504319778	0.001649208	0.002096995	0.000253609	0.000479486	0.873850183	0.006567381	0.027463592	0.000770536	0.000500766	0.000338133	0.000542587	0.00039457	0.000973818	0.000486325	0.001555401	0.000394528	0.000267598	0.00058538	0.000309822	0.000176022	0.000218269	0.000316904	0.096222853	0.000457896	0.000846288	0.000197145	0.00135641	0.000239403	0.00060614	0.000345173	0.000521453	0.000218267	0.000387398	0.000154889	0.000260524	0.00016194	0.000309813	0.000288698	0.000338018	0.000239403	0.000359138	0.000204187	0.000267608	0.000267564	0.000204185	0.000204177	0.000204185	0.000267554	0.000387344	0.000176022	0.000281657	0.00023235	0.000281669	0.000274595	0.000366171	0.000197145	0.000352068	0.000281635	0.000281699	0.000288688	0.000366286	0.000274595	0.000288677	0.000232349	0.000274595	0.000190104	0.000295717	0.000288677	0.000288688	0.000232349	0.000225309	0.000246411	0.000274608	0.000302792	0.00023939	0.0001549	0.000260545	0.000281648	0.000323881	0.000211227	0.000295729	0.000204185	0.000302759	0.000225309	0.000274594	0.000232349	0.000197145	0.000190104	0.000253462	0.00024643	0.000281637	0.000225309	0.000232359	0.000218267	0.000267545	0.000246462	0.000401396	0.00023939	0.000246432	0.000197135	0.000218267	0.000218278	0.000211227	0.000218267	0.000288677	0.000345016	0.00040151	0.000197145	0.000260512	0.0002253	0.000288675	0.000274617	0.00024642	0.000190104	0.000260512	0.000246432	0.000267554	0.000253472
159007	0.002	0.000220078	0.00021412	0.000213896	0.000140522	0.000146632	0.000140522	0.000428014	0.010128889	0.05760191	0.000507809	0.431877426	0.001449283	0.001813439	0.000238285	0.000391612	0.793581501	0.005718398	0.023323037	0.000515164	0.000514447	0.00028139	0.000421937	0.000397441	0.00061171	0.000507688	0.001214022	0.000299531	0.00018329	0.000476987	0.000171071	0.000171089	0.000171071	0.000207738	0.082046202	0.000415792	0.000679144	0.00018329	0.001115135	0.000213848	0.000452463	0.000219957	0.000403488	0.000189401	0.000250506	0.000232167	0.00018329	0.000232178	0.000226089	0.00017718	0.000213822	0.000189399	0.00037285	0.000213839	0.000189391	0.000171071	0.000189401	0.000207723	0.000226058	0.000213839	0.000372912	0.000195509	0.00020162	0.00017718	0.00020162	0.000219948	0.000262727	0.000226049	0.000354502	0.000171071	0.000409641	0.000207729	0.000342261	0.000207739	0.000238278	0.000244386	0.000287173	0.000201602	0.000238278	0.000164961	0.000262716	0.000134403	0.000219948	0.000262771	0.000189401	0.000219957	0.000250515	0.000244386	0.000219957	0.000232167	0.0001955	0.000232176	0.00021993	0.000274955	0.000171071	0.00018329	0.000250495	0.000213838	0.00020162	0.000226057	0.000189401	0.000134404	0.00021995	0.000311648	0.00020773	0.000207729	0.000244405	0.00021995	0.000244388	0.000226058	0.000268817	0.000226058	0.000207729	0.000152732	0.000262716	0.000201618	0.00018329	0.000189399	0.000195508	0.000226058	0.000244386	0.000195509	0.000232167	0.00018329	0.000244386	0.000238278	0.000226049	0.000164961	0.000244397	0.000128303
159008	0.002	0.000294921	0.000211351	0.000172928	0.000185775	0.000172918	0.000166534	0.0002755	0.010381713	0.060449742	0.000423256	0.46134267	0.001576525	0.001882233	0.000192131	0.000462001	1.150290182	0.00602654	0.02433546	0.000758901	0.000494116	0.000339919	0.000397351	0.000480974	0.000602796	0.000532269	0.001395135	0.0003075	0.000224151	0.000641466	0.000307558	0.000204939	0.000185716	0.000192152	0.08667514	0.000365309	0.000621908	0.000153706	0.001098283	0.000281846	0.000467811	0.000301116	0.000455027	0.000281836	0.000288201	0.000256163	0.000166561	0.00016011	0.000352333	0.000217737	0.000192121	0.000198524	0.00028822	0.000262585	0.00030102	0.000211334	0.000185716	0.000140888	0.000172908	0.000211334	0.000410141	0.000179313	0.000198526	0.000243353	0.000281826	0.000179313	0.000326665	0.000217737	0.000384466	0.000179284	0.000307423	0.000211334	0.000384407	0.000294594	0.000275422	0.000249767	0.000300999	0.000204929	0.000224142	0.000192121	0.000192121	0.0001601	0.000192121	0.000256161	0.000134475	0.000192121	0.000301002	0.000172908	0.000249775	0.000172899	0.00023695	0.0001601	0.000204929	0.000256161	0.000224123	0.000153697	0.000211334	0.000243353	0.000179313	0.000224161	0.000204929	0.000211334	0.000166486	0.000256191	0.000179304	0.000256161	0.000262585	0.000198524	0.000281779	0.000243353	0.000224123	0.000243353	0.000256161	0.000211334	0.000281779	0.000185716	0.000243353	0.000185716	0.000192121	0.000211332	0.000243353	0.000172908	0.000281751	0.000172908	0.000172908	0.000256161	0.000217737	0.000275374	0.000211332	0.000179313
159009	0.002	0.000235693	0.000159156	0.000133573	0.000178097	0.000210061	0.000139933	0.000241744	0.010776924	0.059825642	0.000471179	0.454314479	0.00164344	0.001958951	0.000280009	0.000439559	0.864555213	0.005778512	0.024659542	0.000715437	0.000484255	0.000305748	0.000426813	0.000413984	0.000662354	0.000445782	0.001430087	0.000311829	0.000165376	0.000579747	0.000299054	0.000197189	0.0002163	0.00010177	0.083799346	0.000356352	0.000668789	0.000222622	0.00108419	0.000222622	0.00040734	0.000235354	0.000381831	0.000203549	0.000330848	0.000235361	0.00020354	0.000152655	0.000299055	0.000209901	0.000273535	0.000248064	0.000369051	0.000190818	0.000248064	0.000273526	0.00022262	0.000209901	0.000197178	0.000222622	0.000254426	0.000228991	0.000248083	0.000228983	0.00020354	0.000165376	0.000286258	0.000216261	0.000369043	0.000216262	0.000324429	0.000171738	0.000407309	0.00020354	0.000260833	0.000178097	0.000279885	0.000273535	0.000267193	0.000120852	0.000318061	0.000235342	0.000241705	0.000165376	0.000260776	0.00022262	0.000222622	0.000178097	0.000286237	0.000178097	0.000216261	0.000146285	0.00031167	0.000235334	0.000260785	0.000216261	0.000190818	0.000222622	0.000260795	0.000260785	0.000203541	0.000171736	0.000216261	0.000222632	0.000197178	0.000216261	0.000216261	0.000235342	0.000184449	0.000254424	0.000228963	0.000178097	0.00020354	0.000203559	0.000292619	0.000248083	0.000241703	0.000203541	0.000146275	0.000228982	0.000248064	0.00010813	0.000178097	0.000298958	0.000248064	0.000248055	0.000260785	0.00019718	0.000216261	0.000178097
159010	0.002	0.000241366	0.000223072	0.000186806	0.000180781	0.000180781	0.000198887	0.000349758	0.010286232	0.058159785	0.000494926	0.427055611	0.001356033	0.001770109	0.000198903	0.000325856	1.088843923	0.006076982	0.023542173	0.000502059	0.000464781	0.000211155	0.000386111	0.000422269	0.000712336	0.000482637	0.001215629	0.000271236	0.000228989	0.00050676	0.000295351	0.000241068	0.000216937	0.000180781	0.081649303	0.000410132	0.000688128	0.000168747	0.001009034	0.000247113	0.000403963	0.000204912	0.000428157	0.000216937	0.000277216	0.000265166	0.000241041	0.000162702	0.000319454	0.000180781	0.000265173	0.000247095	0.000367768	0.000186806	0.000253103	0.00021093	0.000120511	0.000192833	0.000162702	0.000198858	0.000367727	0.000186806	0.00024105	0.000222991	0.00021091	0.000156677	0.000265175	0.000210921	0.000355746	0.000156677	0.000289286	0.00015065	0.000325507	0.000265145	0.000204885	0.00015065	0.000156677	0.000168729	0.000186806	0.000235016	0.000325496	0.000271218	0.000192833	0.000156676	0.000120512	0.000247087	0.000277207	0.000198858	0.000228989	0.000162702	0.000126546	0.000168729	0.000259127	0.000168738	0.000295302	0.000174754	0.000198851	0.000174754	0.000216937	0.000204885	0.000228989	0.00019886	0.000241041	0.000204885	0.000271189	0.000186808	0.000313372	0.000156677	0.00025913	0.000222964	0.000162702	0.00021091	0.000180781	0.000198858	0.00019886	0.000289267	0.000234961	0.000180781	0.000204885	0.000168729	0.000253094	0.000138598	0.000174754	0.000138589	0.000216938	0.000247058	0.000253093	0.000235016	0.000271171	0.000156676
159011	0.002	0.000309773	0.000270908	0.000180432	0.000206237	0.000122436	0.000154656	0.000303034	0.010800206	0.06195016	0.00046447	0.458179829	0.00143729	0.001788912	0.000199784	0.000425962	1.690889493	0.006608424	0.024950852	0.000659351	0.000426065	0.000322394	0.000386914	0.000380383	0.000722716	0.00055489	0.001377989	0.000335266	0.000180432	0.000483774	0.000225589	0.000167543	0.000167545	0.000219135	0.086941553	0.000373899	0.000819844	0.000154666	0.001150427	0.000231994	0.000406248	0.000244891	0.000406247	0.000238429	0.000270698	0.000212653	0.000225539	0.000180432	0.000231986	0.000225551	0.000283557	0.000219098	0.000328723	0.000206247	0.000270669	0.000167545	0.000128862	0.000219096	0.000206208	0.000264214	0.000335149	0.000199765	0.00028999	0.00019333	0.000296435	0.000244872	0.000296466	0.000264206	0.0004837	0.000180423	0.000309427	0.000283565	0.00025777	0.00029	0.000251346	0.000199765	0.000219096	0.000154646	0.000251317	0.000231994	0.000257781	0.000225539	0.000173988	0.000219115	0.00012888	0.000148212	0.000180423	0.000219096	0.000251334	0.000244853	0.000212653	0.000174018	0.000244854	0.000186877	0.000283537	0.000225541	0.000244872	0.000225541	0.000186877	0.000212651	0.000186877	0.000206208	0.000206208	0.000270677	0.000277085	0.000290009	0.000296435	0.000251315	0.000251317	0.000212663	0.000199755	0.00019332	0.000328646	0.000264264	0.000212653	0.000231984	0.000264214	0.000231984	0.000251317	0.000173988	0.000296435	0.000206229	0.000270648	0.000231984	0.000167535	0.000283536	0.000193291	0.000167543	0.000225539	0.000238427
159012	0.002	0.000232288	0.000201486	0.000183182	0.000146501	0.000164832	0.000183127	0.000335891	0.010360322	0.058109999	0.000482907	0.434070925	0.0013246	0.001924062	0.000250301	0.000507496	0.952071808	0.005693138	0.024401926	0.000588458	0.000514025	0.000366799	0.000397261	0.000446069	0.000623554	0.000360565	0.001293246	0.000268642	0.000170918	0.000439937	0.000170918	0.000183138	0.000164814	0.000244178	0.082064189	0.000342075	0.000605082	0.000195353	0.001224958	0.000293106	0.000458189	0.000201439	0.000476553	0.000195344	0.000335827	0.000195335	0.000231971	0.000189232	0.000274701	0.000170918	0.00032983	0.000146501	0.000323653	0.000274745	0.000213648	0.000146501	0.000274745	0.000164815	0.000207544	0.000177022	0.00027471	0.000207534	0.000311434	0.000152605	0.00018923	0.000189232	0.000366456	0.000146501	0.000409279	0.000189232	0.000286966	0.000170918	0.000323681	0.000170918	0.000256388	0.000183127	0.00024417	0.000195335	0.000225857	0.000219734	0.000268631	0.000219752	0.00015871	0.00020144	0.000225866	0.000231998	0.000225855	0.000183127	0.000250283	0.000262555	0.000262482	0.000183127	0.000250272	0.000207544	0.000262493	0.00018923	0.000225855	0.000201414	0.000256386	0.000183125	0.00015871	0.000195335	0.000195344	0.000262483	0.000183127	0.000238065	0.000250274	0.000201439	0.000274693	0.000183127	0.00023196	0.000219752	0.000195326	0.00018923	0.000244169	0.000262465	0.000219752	0.000183127	0.00024417	0.000250274	0.000189232	0.000140397	0.000274689	0.000170918	0.000219752	0.000195335	0.00018923	0.000238064	0.000238065	0.000238064
159013	0.002	0.000264455	0.000196693	0.000116679	0.000276455	0.000141251	0.000104397	0.000356407	0.010506727	0.058650548	0.000473479	0.438771052	0.001400777	0.00197245	0.000245958	0.000319706	0.770531916	0.005895303	0.023841997	0.000690443	0.00041217	0.000208848	0.000479491	0.000313365	0.000639636	0.000498064	0.001269835	0.000344093	0.000202698	0.000541157	0.000325648	0.000184238	0.000251789	0.000159693	0.083703709	0.000313294	0.000725843	0.000208803	0.001145668	0.000233385	0.000510102	0.000214934	0.000454843	0.000135093	0.00025794	0.000153514	0.000165807	0.000171947	0.000282543	0.00019037	0.000264061	0.000153523	0.000325555	0.000141242	0.000307114	0.000214953	0.000245638	0.000184229	0.000202661	0.000245704	0.000331742	0.000214933	0.000233339	0.000208792	0.000190369	0.000171947	0.000307095	0.000208792	0.000337866	0.000196511	0.000227216	0.000208792	0.000337873	0.000208792	0.000276362	0.000294802	0.000221074	0.000153514	0.000251789	0.000196511	0.000282493	0.000245639	0.000245639	0.000147383	0.000196511	0.000190369	0.000239498	0.000171947	0.00024563	0.000288653	0.000239496	0.000233356	0.000214934	0.000214934	0.000264061	0.000178089	0.000239507	0.000171945	0.000239496	0.000214934	0.000196511	0.000171947	0.000184229	0.00025178	0.000251781	0.000202652	0.000294813	0.00019037	0.000282512	0.000159665	0.000221074	0.000178089	0.000190369	0.000165805	0.000208792	0.000264061	0.000221056	0.000178089	0.000227214	0.000233356	0.000208791	0.000153523	0.000221074	0.000196511	0.000221074	0.000196511	0.000221074	0.000221074	0.000159665	0.000239496
