## Supplementary Data 1 for "Measurement of Volatile Compounds for Real-time Analysis of Soil Microbial Metabolic Response to Simulated Snowmelt": Inlet2.txt (part 31 of 137)

time (s)	nominal mass 21	nominal mass 22	nominal mass 23	nominal mass 24	nominal mass 25	nominal mass 26	nominal mass 27	nominal mass 28	nominal mass 29	nominal mass 30	nominal mass 31	nominal mass 32	nominal mass 33	nominal mass 34	nominal mass 35	nominal mass 36	nominal mass 37	nominal mass 38	nominal mass 39	nominal mass 40	nominal mass 41	nominal mass 42	nominal mass 43	nominal mass 44	nominal mass 45	nominal mass 46	nominal mass 47	nominal mass 48	nominal mass 49	nominal mass 50	nominal mass 51	nominal mass 52	nominal mass 53	nominal mass 54	nominal mass 55	nominal mass 56	nominal mass 57	nominal mass 58	nominal mass 59	nominal mass 60	nominal mass 61	nominal mass 62	nominal mass 63	nominal mass 64	nominal mass 65	nominal mass 66	nominal mass 67	nominal mass 68	nominal mass 69	nominal mass 70	nominal mass 71	nominal mass 72	nominal mass 73	nominal mass 74	nominal mass 75	nominal mass 76	nominal mass 77	nominal mass 78	nominal mass 79	nominal mass 80	nominal mass 81	nominal mass 82	nominal mass 83	nominal mass 84	nominal mass 85	nominal mass 86	nominal mass 87	nominal mass 88	nominal mass 89	nominal mass 90	nominal mass 91	nominal mass 92	nominal mass 93	nominal mass 94	nominal mass 95	nominal mass 96	nominal mass 97	nominal mass 98	nominal mass 99	nominal mass 100	nominal mass 101	nominal mass 102	nominal mass 103	nominal mass 104	nominal mass 105	nominal mass 106	nominal mass 107	nominal mass 108	nominal mass 109	nominal mass 110	nominal mass 111	nominal mass 112	nominal mass 113	nominal mass 114	nominal mass 115	nominal mass 116	nominal mass 117	nominal mass 118	nominal mass 119	nominal mass 120	nominal mass 121	nominal mass 122	nominal mass 123	nominal mass 124	nominal mass 125	nominal mass 126	nominal mass 127	nominal mass 128	nominal mass 129	nominal mass 130	nominal mass 131	nominal mass 132	nominal mass 133	nominal mass 134	nominal mass 135	nominal mass 136	nominal mass 137	nominal mass 138	nominal mass 139	nominal mass 140	nominal mass 141	nominal mass 142	nominal mass 143	nominal mass 144	nominal mass 145	nominal mass 146	nominal mass 147	nominal mass 148	nominal mass 149	nominal mass 150
159014	0.002	0.000256825	0.000148202	0.000131071	0.000125372	0.000131071	0.000205163	0.000267966	0.009100031	0.054447559	0.00041643	0.403115752	0.001449095	0.001645544	0.000273668	0.000393838	0.706154678	0.005823284	0.022205213	0.000600871	0.000331021	0.000251026	0.000347941	0.000336508	0.00059931	0.000530957	0.001247115	0.000279437	0.000188068	0.000416654	0.000290823	0.000182385	0.000216562	0.000222285	0.07786948	0.000347805	0.000747961	0.000239372	0.001011577	0.000222294	0.000410554	0.000216552	0.000302087	0.000170962	0.000313486	0.000210864	0.000290712	0.000136771	0.000273576	0.00022227	0.000227951	0.000227958	0.000227959	0.000188058	0.000222277	0.00018236	0.000159548	0.00018236	0.000170962	0.000250763	0.000364892	0.000142468	0.000199457	0.000165263	0.000210854	0.000176662	0.000307802	0.000205155	0.000353508	0.000148168	0.00031356	0.000170962	0.000296369	0.000239374	0.000273532	0.000148168	0.000222251	0.000188059	0.000216552	0.000210852	0.000342004	0.000159565	0.000205155	0.000165263	0.000193757	0.000170962	0.000239348	0.000159565	0.000199457	0.000159565	0.000199457	0.000193757	0.00019375	0.00018236	0.000199448	0.000216552	0.000153857	0.000125372	0.000193757	0.000188059	0.000170961	0.000159565	0.000193757	0.000290703	0.000256461	0.000227968	0.000302084	0.000170962	0.000245055	0.000199455	0.000245055	0.000153866	0.000210854	0.000205156	0.000188058	0.000131071	0.000182377	0.000222251	0.000227959	0.000199455	0.000188051	0.000159565	0.000170962	0.000153866	0.000188059	0.000205155	0.00018236	0.000165263	0.000210854	0.00019375
159015	0.002	0.000213136	0.000206663	0.000187781	0.00010015	0.000150225	0.000169004	0.000375885	0.010601024	0.058977693	0.00043853	0.445295933	0.001642911	0.001947744	0.000225505	0.000464222	0.942916748	0.006429191	0.024875103	0.000640448	0.000420065	0.000288362	0.000369523	0.000313166	0.000689646	0.000513849	0.001420518	0.000369596	0.000187781	0.000513862	0.00030052	0.00020657	0.000219088	0.00024421	0.084824159	0.000344436	0.000645498	0.000237894	0.001250342	0.000231607	0.000438415	0.000281728	0.00040711	0.000181521	0.000275471	0.000175263	0.00021283	0.000212839	0.000256644	0.000212819	0.000231607	0.00021282	0.000338072	0.000225337	0.000287981	0.000212819	0.000143966	0.000162744	0.000287949	0.000256644	0.00033187	0.0002003	0.000162744	0.000256663	0.000225356	0.000231597	0.000313048	0.000244136	0.000488648	0.000237856	0.000306731	0.000169004	0.000381984	0.000244116	0.000244144	0.000250376	0.000169003	0.000212828	0.00020656	0.000187781	0.000269163	0.000150225	0.000194041	0.000187781	0.000206559	0.000225384	0.000175263	0.000219079	0.000250376	0.00019404	0.00019404	0.000150225	0.000256646	0.000225337	0.000313016	0.000225337	0.000137706	0.000231596	0.000206559	0.000143965	0.000244116	0.0002003	0.000187781	0.00021908	0.0002003	0.000169004	0.000219079	0.000237856	0.000312998	0.0002003	0.000250375	0.000175272	0.000250375	0.000175263	0.000212819	0.000269153	0.000187781	0.000212819	0.000269163	0.000244099	0.000225347	0.000187781	0.000169003	0.000156484	0.000256635	0.000194041	0.000169003	0.000244115	0.000244116	0.000219077
159016	0.002	0.000301147	0.00021385	0.000126961	0.000260625	0.000180418	0.000126961	0.000394483	0.010831099	0.063920692	0.000568876	0.468429438	0.001625909	0.002193415	0.000273981	0.000475117	0.589438388	0.00664394	0.025328518	0.00063028	0.000515469	0.000280869	0.000481542	0.000347714	0.00070929	0.000448194	0.001267095	0.000381136	0.000113597	0.000676289	0.000280651	0.000267307	0.00027399	0.000200465	0.090734275	0.000401184	0.000782964	0.000294047	0.00126016	0.000294047	0.000447972	0.000240588	0.000481533	0.000207148	0.00030073	0.000207147	0.00027404	0.00027397	0.000260617	0.000233885	0.00036093	0.000187081	0.000320817	0.000287446	0.000300718	0.000207148	0.000200465	0.000227194	0.000207158	0.000267287	0.000347557	0.000160382	0.000253924	0.000200465	0.000260625	0.000260605	0.000360912	0.000140316	0.000494826	0.000193784	0.000340921	0.000260634	0.00036098	0.000200465	0.000267268	0.000227194	0.000267327	0.000280683	0.000280651	0.000260635	0.00027397	0.00033413	0.000187101	0.000233879	0.000220513	0.000180418	0.000314074	0.000160372	0.000260645	0.000187101	0.000207147	0.000220513	0.00021382	0.000253922	0.000314082	0.000207138	0.000294025	0.000193782	0.000187101	0.000233877	0.000200465	0.000267287	0.000187121	0.000233875	0.000207138	0.000320764	0.000280673	0.000200465	0.000247241	0.000187101	0.000193782	0.000200465	0.000233877	0.000274001	0.000247241	0.000200465	0.000253922	0.000220493	0.000267287	0.000247241	0.000294017	0.000193782	0.000267287	0.000180408	0.000227174	0.000200465	0.000260605	0.00021383	0.00021383	0.000260585
159017	0.002	0.000297112	0.000203801	0.000197801	0.000145443	0.000191992	0.000215287	0.000372629	0.009732421	0.056374384	0.000448514	0.413336819	0.001344335	0.001738594	0.000238747	0.000425475	0.78770015	0.00572638	0.022322579	0.000607413	0.000401984	0.000221113	0.000436692	0.000395916	0.000746038	0.000431047	0.001384678	0.00029094	0.000197791	0.00041344	0.000250184	0.000209434	0.000162896	0.000174539	0.078981621	0.000384149	0.000634958	0.000151252	0.00095056	0.000226905	0.000483328	0.000186182	0.000308519	0.000162887	0.000308453	0.000226896	0.000215261	0.000273539	0.000261809	0.000127974	0.000221071	0.00018034	0.000285106	0.000197801	0.000267627	0.000221095	0.000157069	0.000174522	0.00018034	0.000162887	0.000337507	0.000203608	0.00018034	0.000180338	0.000151252	0.000209426	0.000320044	0.00018034	0.000389995	0.000186156	0.000366672	0.000209427	0.000273445	0.000226887	0.000238539	0.000110505	0.000157069	0.000197774	0.000232705	0.000122165	0.000226878	0.000151252	0.000168704	0.000145434	0.000221062	0.000122165	0.000197791	0.000197791	0.000209426	0.000145434	0.000215244	0.000191974	0.000180338	0.000186156	0.000215244	0.000250148	0.000255973	0.000232696	0.000232695	0.000186165	0.000186156	0.000180338	0.000244338	0.000267608	0.000203609	0.000180338	0.000203608	0.000203609	0.00024433	0.000162887	0.000180305	0.000232695	0.00018034	0.000186148	0.000238513	0.000174522	0.000162878	0.000168704	0.00018034	0.000215244	0.000145434	0.000168679	0.000250148	0.000162887	0.000238513	0.000197791	0.000197791	0.000232695	0.000226878	0.000203608
159018	0.002	0.000319471	0.000169331	0.000169263	0.000234392	0.000188802	0.000136712	0.000364774	0.010655246	0.060637596	0.000482418	0.460918606	0.001597157	0.001820147	0.000280061	0.000391142	1.52494149	0.005972663	0.025737875	0.000693133	0.000463436	0.000352032	0.000410558	0.000338799	0.000632239	0.000580139	0.001332969	0.0002866	0.000208323	0.000521379	0.000332104	0.000188794	0.000188792	0.000182283	0.087316831	0.000384285	0.000762966	0.000227893	0.001155659	0.000247385	0.000351674	0.000279975	0.000540876	0.000182281	0.000214834	0.000130201	0.000188794	0.000279964	0.000292995	0.000136712	0.000214834	0.000182283	0.000358136	0.000240872	0.000312554	0.000214844	0.000227854	0.000156243	0.000182283	0.000208323	0.000364676	0.000169263	0.000273433	0.000234365	0.000253894	0.000221345	0.000273445	0.000195303	0.000410373	0.000214834	0.000260454	0.000175774	0.000358148	0.000227852	0.000253894	0.000201812	0.000266945	0.000169263	0.000188784	0.000201804	0.000292966	0.000253894	0.000195303	0.000175772	0.000208323	0.000195303	0.000188792	0.000214834	0.000312523	0.000162734	0.000214832	0.000195322	0.000221343	0.000110662	0.000266913	0.000221315	0.000260413	0.000156242	0.000221343	0.000195303	0.000201793	0.000240872	0.000260405	0.000188794	0.000227852	0.000240874	0.000214832	0.000221345	0.000273423	0.000234363	0.000227854	0.000266914	0.000260403	0.000195303	0.000240874	0.000195303	0.000162752	0.000234363	0.000305984	0.000273423	0.000286444	0.000214834	0.000227854	0.000201783	0.000253884	0.000188792	0.000188792	0.000195303	0.000214834	0.000221343
159019	0.002	0.000321505	0.00020292	0.000197114	0.000135157	0.000208385	0.000168972	0.000383219	0.009048737	0.052738712	0.000405888	0.40503188	0.001347319	0.001711402	0.000214009	0.000315663	0.649951846	0.005567419	0.021881999	0.000525419	0.000366651	0.000259372	0.000338375	0.000310133	0.000614712	0.000400287	0.00126647	0.000281707	0.000157684	0.000439888	0.000225272	0.000185842	0.000152052	0.00015781	0.077434149	0.00037215	0.000733533	0.000225297	0.001022359	0.000242176	0.00045088	0.000236562	0.000439614	0.000197112	0.000309865	0.000129525	0.000157684	0.000168947	0.000247823	0.000157684	0.000259061	0.000140789	0.000247839	0.000157684	0.000236534	0.000230903	0.000146421	0.000135157	0.000129526	0.000135157	0.000338032	0.000163315	0.000197105	0.000174579	0.000304181	0.000225296	0.000371871	0.000191473	0.00024215	0.000197104	0.000213999	0.00018021	0.000247791	0.000174579	0.000225262	0.000174578	0.000202736	0.000146421	0.000191473	0.000112614	0.00018021	0.000236525	0.000197104	0.000163315	0.000208368	0.000197112	0.000253429	0.000213999	0.000202736	0.00018021	0.000174579	0.000185841	0.00023655	0.000197122	0.000225255	0.000168947	0.000168922	0.000225262	0.000135149	0.000242174	0.000225263	0.000202736	0.000253412	0.000230887	0.000253446	0.000225262	0.000157684	0.000236535	0.000202746	0.000163316	0.00014078	0.000174571	0.000191465	0.000197104	0.000236552	0.00021964	0.000219631	0.000213999	0.000185825	0.000191473	0.000174578	0.000174571	0.000225263	0.000152052	0.000225262	0.000168947	0.000247798	0.000225247	0.000197105	0.000152043
159020	0.002	0.000328041	0.000192764	0.000154171	0.000160564	0.000166987	0.000263355	0.000347015	0.010624919	0.061194712	0.000417731	0.464762332	0.001445669	0.001919252	0.000276353	0.000424497	1.157720892	0.005974393	0.024403646	0.000567228	0.000501914	0.000327705	0.000469417	0.000353473	0.000636696	0.000411461	0.001328231	0.00037924	0.000186265	0.000514262	0.000334175	0.000205524	0.000186263	0.000141335	0.086046355	0.000366243	0.000952715	0.000141296	0.001036605	0.000224839	0.00050137	0.000269747	0.000501303	0.000173409	0.0002762	0.000160564	0.000276171	0.000166987	0.000301912	0.000224811	0.000263345	0.000218367	0.000449955	0.00025049	0.000334051	0.000211944	0.0002248	0.0001991	0.000173401	0.000218367	0.000327668	0.000166987	0.000199099	0.000128442	0.0001991	0.000244057	0.000379079	0.000224789	0.000411222	0.000224789	0.000366211	0.000154141	0.000340494	0.000256904	0.000295458	0.000269739	0.000147719	0.000173401	0.000141297	0.000244057	0.000314754	0.000211946	0.000186254	0.000186255	0.00017341	0.000224789	0.000218367	0.000244057	0.000237692	0.000199099	0.000231214	0.0001991	0.0001991	0.000199099	0.000269759	0.000192677	0.000231212	0.000211926	0.0001991	0.000237636	0.000218367	0.000263345	0.000231212	0.000282592	0.000231212	0.000282679	0.000244057	0.000199099	0.000263308	0.000128442	0.000166958	0.000160554	0.000199081	0.000244057	0.000282604	0.000218367	0.000154113	0.000147718	0.000192677	0.000160564	0.000231212	0.000263326	0.000250482	0.000256904	0.000269749	0.000205522	0.000166977	0.000218367	0.000224779	0.000218367
159021	0.002	0.000187487	0.000219906	0.000174485	0.000116323	0.000122785	0.000142173	0.000290801	0.010574893	0.061653867	0.000485178	0.460620825	0.001441043	0.002108483	0.000226367	0.000394776	0.870743119	0.006239763	0.025203123	0.00072715	0.000336501	0.000323567	0.000375131	0.000388258	0.000711921	0.000452923	0.001447138	0.000271561	0.000155097	0.000627842	0.000239129	0.000187409	0.000219751	0.000213318	0.086625956	0.000336356	0.000900121	0.000258527	0.001094978	0.000180948	0.000497961	0.000232647	0.000439674	0.000264959	0.000303762	0.000193882	0.000226185	0.000206797	0.000316755	0.000187409	0.000226195	0.000180948	0.000336096	0.000213278	0.000284376	0.000168023	0.000193872	0.00016156	0.000245592	0.000180948	0.000316708	0.00016156	0.00029083	0.000168023	0.000174485	0.000200336	0.000387922	0.000219722	0.000485092	0.000277894	0.000394345	0.000174486	0.000400878	0.000180948	0.000290847	0.000174485	0.000219723	0.000193872	0.000232647	0.000206797	0.000290839	0.000264959	0.000232656	0.000180948	0.000258496	0.000310245	0.000187382	0.000168023	0.000277903	0.000264959	0.000245571	0.000187411	0.000252034	0.000200336	0.000219702	0.000239108	0.000193882	0.000174485	0.000245571	0.000187411	0.000193872	0.000226185	0.000310216	0.00027143	0.000180948	0.000168021	0.000290839	0.000200334	0.000226185	0.000219722	0.000226185	0.000226185	0.000232647	0.000200336	0.000193872	0.000193872	0.000271422	0.000226185	0.000245571	0.000226185	0.000310208	0.000206797	0.000200334	0.000252034	0.000213259	0.000245571	0.000206797	0.000232647	0.00023911	0.000174485
159022	0.002	0.00024224	0.000157281	0.000126991	0.00017537	0.00017537	0.000133048	0.00028443	0.010341936	0.056907794	0.000399457	0.429776184	0.001507758	0.001770538	0.000260375	0.0004118	0.770495565	0.005941634	0.023884356	0.00058243	0.000418046	0.000248018	0.000350933	0.000344981	0.000648009	0.000526795	0.001415191	0.000290295	0.0002177	0.000520959	0.000247964	0.000187465	0.000199559	0.000169323	0.081026005	0.000332783	0.000751324	0.000211672	0.001061219	0.00023588	0.000338828	0.000181417	0.000405488	0.000229794	0.000290331	0.000114897	0.000139077	0.000126992	0.000296362	0.000193511	0.000284454	0.00015118	0.000356882	0.000157228	0.000266106	0.000187465	0.000211654	0.000157228	0.000199568	0.000139087	0.00029635	0.000084652	0.000187463	0.000187463	0.000175361	0.000175369	0.000332691	0.000235851	0.000369054	0.000120944	0.000350896	0.000187463	0.000393298	0.000169323	0.000260051	0.000193511	0.000181417	0.000223784	0.00021772	0.000205633	0.00033879	0.000181417	0.000205606	0.000157228	0.000205606	0.000181417	0.000205606	0.000247937	0.000326841	0.00015118	0.000241889	0.0002177	0.000241889	0.000217701	0.000266115	0.000157228	0.000235841	0.000223748	0.000157228	0.000211654	0.000272189	0.000193511	0.000169323	0.000235851	0.000223746	0.000193511	0.000229796	0.000266079	0.000199559	0.000229794	0.000199559	0.000241889	0.000193511	0.000193511	0.000211652	0.000223766	0.000157228	0.000199559	0.000229794	0.0002177	0.000205606	0.00015118	0.000266077	0.000278173	0.000193511	0.000181415	0.000260022	0.000211654	0.00025401	0.000211652
159023	0.002	0.000327842	0.000188911	0.000157418	0.000188911	0.000144834	0.000277151	0.000258196	0.010531589	0.058974581	0.000472771	0.440832849	0.001525168	0.001920488	0.000264633	0.00049202	0.7889881	0.006209203	0.023632434	0.000619086	0.000485781	0.000271162	0.000390691	0.000441383	0.000573719	0.000504452	0.001352414	0.000289773	0.000270806	0.000453767	0.000289754	0.000232998	0.000195235	0.000214088	0.084605505	0.000434993	0.000598868	0.000207821	0.001225781	0.000277075	0.00044108	0.000214107	0.000460025	0.000151121	0.000327518	0.000138528	0.000239275	0.000144825	0.000308597	0.000270778	0.000289725	0.000176308	0.000258194	0.000220384	0.000264482	0.000182604	0.000239275	0.000258185	0.000188902	0.000258166	0.000308588	0.000144824	0.000195179	0.000182606	0.000220386	0.000258166	0.000365337	0.000232979	0.000504138	0.000195198	0.000308607	0.000151141	0.000258166	0.000232979	0.000220386	0.000239294	0.000207791	0.000182604	0.000226682	0.000170011	0.000289659	0.000182604	0.000258166	0.000125934	0.000195198	0.000245591	0.000239275	0.000226682	0.000195198	0.000239275	0.000188902	0.000170011	0.000264454	0.00024558	0.00021409	0.000182606	0.000214088	0.000176308	0.000220386	0.000182585	0.000163715	0.000188902	0.000214088	0.000340416	0.000163715	0.000207791	0.000220386	0.000157418	0.000270759	0.000232978	0.000239275	0.000195199	0.000201504	0.000163715	0.000195198	0.000182606	0.000220386	0.000239277	0.000182604	0.000226682	0.000245572	0.000163715	0.00027077	0.000270759	0.000132231	0.000125916	0.000239277	0.000207811	0.000245571	0.000176308
159024	0.002	0.000245063	0.00020399	0.00020397	0.000163159	0.000156361	0.000224404	0.000333251	0.011341237	0.06367756	0.000551415	0.485827273	0.001468229	0.001797181	0.000272166	0.000401709	1.145754801	0.00691698	0.026691503	0.000498073	0.000619868	0.000333402	0.000346902	0.000340159	0.000660291	0.000510452	0.001364691	0.000326444	0.0002856	0.000646759	0.000340373	0.000244739	0.000258386	0.000231163	0.091350062	0.000456002	0.000769496	0.000176756	0.00131642	0.000258346	0.000489802	0.000244759	0.000449004	0.000217577	0.000285569	0.000258336	0.000271973	0.000285571	0.000333182	0.000210747	0.000278731	0.00019715	0.000380789	0.000251536	0.000237943	0.000231153	0.000285579	0.000197152	0.000149564	0.000251548	0.000326413	0.000224345	0.00019715	0.000210749	0.000292348	0.000183554	0.000380823	0.000265155	0.00039443	0.00019715	0.000394486	0.000190353	0.000374022	0.000224345	0.000271944	0.000265135	0.000231142	0.000203949	0.000258336	0.000237942	0.000333149	0.000231142	0.000203949	0.000190353	0.000210757	0.000251536	0.000265135	0.000237942	0.000217527	0.000265133	0.000231153	0.000244739	0.000312754	0.000169957	0.000244739	0.00019715	0.000299145	0.000244739	0.000163159	0.000203948	0.000305945	0.000190353	0.000190353	0.000292509	0.000190353	0.000190343	0.000183544	0.000278731	0.000265133	0.000231132	0.000210747	0.000190343	0.000217546	0.000210747	0.00020398	0.00019715	0.000271932	0.000224345	0.000251538	0.000265133	0.000251538	0.000265135	0.000285551	0.000244729	0.000203949	0.000251536	0.000169947	0.000258336	0.000265133	0.000217536
159025	0.002	0.000211476	0.000260701	0.000190253	0.000162082	0.000154994	0.000232571	0.000401868	0.011763329	0.067515259	0.000642274	0.511517827	0.001777401	0.002098679	0.000246652	0.000472841	1.078095372	0.007108178	0.027229952	0.000764261	0.000543531	0.000303363	0.000437287	0.000401984	0.000663121	0.000536161	0.001407458	0.000366662	0.000246631	0.000642078	0.000310053	0.000232506	0.000274875	0.000218417	0.096902781	0.000430022	0.000797335	0.000232517	0.001449647	0.000197279	0.000401766	0.000274857	0.000444119	0.000239553	0.000380627	0.000225461	0.000295982	0.00021137	0.000387569	0.000281837	0.000345292	0.000274792	0.000479432	0.000155005	0.000288904	0.000218415	0.000176141	0.000126822	0.000204324	0.000204304	0.00042994	0.000190232	0.000274792	0.000176141	0.000225461	0.000274781	0.000310031	0.000232506	0.000401701	0.000225461	0.000352337	0.000232506	0.000444048	0.000225472	0.000232508	0.00021137	0.000274781	0.000155005	0.000310031	0.000183167	0.000232497	0.000211372	0.00021137	0.00016205	0.000253644	0.000288896	0.000288885	0.000183188	0.000302987	0.000267735	0.000253645	0.000204325	0.000253645	0.000267777	0.000288873	0.00016205	0.000253645	0.000239553	0.000260688	0.000288873	0.000253644	0.000246599	0.00021137	0.000253645	0.000317067	0.000204324	0.000324123	0.00026069	0.000288873	0.000204324	0.000232508	0.000239553	0.000246599	0.000267746	0.000218415	0.000246599	0.000246599	0.000176141	0.000253644	0.000260688	0.000281828	0.000218417	0.000310009	0.000197279	0.000274783	0.000302964	0.000218415	0.000267735	0.000197279	0.000204325
159026	0.002	0.000292155	0.000142619	0.000155585	0.000162077	0.000226905	0.000226903	0.000291879	0.010966498	0.062049103	0.000532129	0.448795883	0.001531169	0.001930278	0.000266157	0.000454496	1.774907749	0.006402263	0.025816178	0.00059844	0.000461222	0.000311499	0.000480456	0.000473628	0.00064927	0.000441275	0.001320714	0.000356773	0.000226905	0.000493143	0.000226915	0.000239859	0.000168551	0.000226895	0.087323105	0.000369666	0.000746682	0.000207446	0.001131357	0.000272294	0.000493169	0.000226895	0.000434677	0.000272389	0.000330726	0.000175042	0.000220423	0.000239859	0.000304758	0.000304765	0.000278777	0.000136136	0.000285298	0.000175032	0.000272284	0.000265851	0.000233377	0.000239873	0.000207446	0.000252826	0.000317673	0.000175032	0.000226895	0.000168551	0.000194483	0.000175032	0.000311203	0.000233387	0.000447592	0.000246381	0.000350193	0.000194481	0.000408626	0.00021393	0.000239859	0.000188019	0.000233377	0.00021393	0.000187998	0.00021393	0.00023986	0.00019448	0.000278756	0.000175032	0.000207446	0.000259385	0.00023988	0.000200963	0.000278766	0.000207446	0.000272283	0.000259308	0.000194481	0.000213938	0.000265793	0.000226894	0.000187998	0.000265809	0.00023986	0.000220412	0.000278766	0.000239831	0.000278766	0.000168551	0.000200974	0.000252826	0.000207446	0.000233377	0.000252826	0.000194481	0.000181516	0.000155566	0.000226895	0.000187998	0.000265791	0.000181496	0.000317672	0.000175032	0.000220412	0.000226895	0.000149073	0.000304687	0.000272255	0.000278756	0.000246342	0.000187998	0.000324165	0.000187998	0.000187998	0.00023987
159027	0.002	0.000206449	0.000238636	0.00016752	0.000141749	0.000180427	0.000161078	0.000328833	0.010690988	0.06035517	0.000419214	0.45880082	0.001658857	0.001965368	0.00020618	0.000497075	1.700824386	0.006294173	0.024733663	0.000621146	0.000561998	0.000251551	0.000412757	0.000328918	0.000619391	0.000503168	0.001137438	0.000361028	0.000206219	0.000457821	0.000257734	0.00022551	0.000219116	0.000219106	0.085750111	0.000380345	0.000677438	0.000161078	0.001189308	0.000289981	0.000406124	0.000199738	0.000309342	0.000161078	0.000244859	0.000154634	0.000186852	0.000167522	0.000335125	0.000231954	0.000277056	0.000128862	0.000296404	0.00020618	0.000315752	0.000199738	0.000180427	0.000167522	0.000244839	0.000315732	0.000328619	0.00020618	0.00020618	0.000277066	0.000231952	0.000193294	0.000315744	0.000219066	0.000380339	0.000244839	0.000231954	0.000193294	0.000302916	0.000264217	0.000289951	0.000289951	0.00020618	0.000186852	0.000238396	0.000231952	0.000322176	0.000219066	0.000244821	0.000219066	0.000173964	0.000225509	0.000135287	0.000231962	0.000199736	0.000264167	0.000244839	0.000161078	0.000302837	0.000219066	0.00028996	0.00020618	0.000283518	0.000180408	0.000231952	0.000212624	0.000257726	0.000199738	0.000251281	0.00024485	0.000277055	0.000173964	0.000289939	0.000212622	0.000219066	0.000251281	0.000180408	0.000238396	0.000219076	0.000277064	0.00018685	0.000335064	0.000219066	0.000238396	0.000219066	0.000154634	0.000212622	0.00020618	0.000296406	0.000199736	0.000167522	0.000251282	0.000302848	0.000219066	0.000238396	0.000283499
159028	0.002	0.000326069	0.000264346	0.000202757	0.000153578	0.00023958	0.000172006	0.000381153	0.010101926	0.058122354	0.000467435	0.42818232	0.001512607	0.001972839	0.000245835	0.000393727	0.780479725	0.006276547	0.024089473	0.000635314	0.000436924	0.000245924	0.000375006	0.000307368	0.000701359	0.000375026	0.001171181	0.000307294	0.000215027	0.000492175	0.000221152	0.000104441	0.000258056	0.000153576	0.082631127	0.000393392	0.000775353	0.000202721	0.001090445	0.000251876	0.00043025	0.000208864	0.000405742	0.000165863	0.000227307	0.00018432	0.00017815	0.000172006	0.000276486	0.000165864	0.000282648	0.000104423	0.000288735	0.000196588	0.000208864	0.000227296	0.00015972	0.000147433	0.000215017	0.000196578	0.000356428	0.000190435	0.000196578	0.000251885	0.000270324	0.000147434	0.000313375	0.000184292	0.000362571	0.000264153	0.000387173	0.00019658	0.00030102	0.000141291	0.000251868	0.000221151	0.000227294	0.000159719	0.000184292	0.000184292	0.000331828	0.000129005	0.000251866	0.00022116	0.000270316	0.000196578	0.000190435	0.000221151	0.000251866	0.00015972	0.000233438	0.000239591	0.000215007	0.000214999	0.000245723	0.000202722	0.000221151	0.000221151	0.000208864	0.000258029	0.000196578	0.000172006	0.000202721	0.000172006	0.000258009	0.000227304	0.000251866	0.000135147	0.00023958	0.000178149	0.000233437	0.000251866	0.000270286	0.000215008	0.000251866	0.000178139	0.000233438	0.000221169	0.000276439	0.000159711	0.000215007	0.000208864	0.000190435	0.00023958	0.00025801	0.000190436	0.000159702	0.000196578	0.000233437	0.000215007
159029	0.002	0.000269901	0.000263488	0.000160564	0.000211974	0.000218377	0.000154141	0.000359831	0.010512326	0.062325287	0.000469709	0.458767127	0.001614777	0.001867317	0.000186302	0.000450359	0.987969503	0.006365469	0.02590365	0.00064449	0.000463441	0.000315164	0.000385763	0.000289248	0.000720444	0.000462875	0.001263486	0.000321293	0.0001991	0.000553206	0.000282633	0.000166987	0.000192677	0.000192687	0.087909695	0.000398427	0.000733841	0.000147719	0.001191864	0.000224791	0.000366275	0.000250481	0.000443435	0.000192677	0.000327689	0.000231232	0.000282633	0.000122028	0.000295468	0.000263335	0.000244067	0.000192677	0.000289037	0.00017341	0.000314775	0.000244067	0.000160564	0.000173409	0.000263335	0.000256914	0.00034689	0.000186254	0.000276182	0.000134855	0.000263335	0.000224791	0.000282613	0.000166987	0.000372673	0.000263355	0.000334033	0.000192677	0.000301933	0.000231212	0.000205522	0.000244088	0.000263318	0.000256914	0.000237636	0.000224789	0.000289037	0.000218367	0.000256902	0.0001991	0.000179832	0.000218367	0.000205522	0.000211946	0.000276257	0.000231212	0.000289035	0.000160564	0.000237636	0.000224789	0.000321148	0.000237636	0.000231212	0.000205522	0.000269768	0.000276161	0.000192658	0.000186254	0.000199099	0.000231195	0.000269749	0.000250481	0.00032758	0.000224791	0.000256902	0.000224789	0.000192677	0.000166987	0.000192677	0.000141296	0.000295449	0.000256902	0.000205524	0.000237636	0.000256904	0.00019265	0.000263326	0.000263326	0.000244049	0.000192668	0.000199099	0.000166977	0.000218369	0.000160554	0.000231212	0.000192679
159030	0.002	0.000255841	0.000189995	0.000235867	0.000209616	0.000124469	0.000176863	0.000294885	0.010903031	0.062681668	0.000472064	0.46503839	0.001513957	0.002071106	0.000262185	0.000419809	0.927105326	0.006472309	0.026128033	0.000710606	0.000512152	0.000327887	0.000419654	0.000446014	0.000701888	0.000518101	0.001420435	0.000354061	0.000229276	0.000537977	0.000294812	0.000281691	0.000196515	0.000144111	0.088696534	0.000412903	0.000715017	0.000189964	0.00117595	0.00025549	0.000426033	0.000262031	0.000504801	0.000216167	0.000353855	0.000117909	0.000235818	0.000235818	0.000229281	0.000268582	0.000327606	0.000189965	0.000373519	0.000222717	0.000353837	0.000157212	0.000176843	0.000216166	0.000203065	0.00026202	0.000307914	0.000209616	0.000216198	0.000203065	0.000189965	0.000209616	0.000307914	0.000209627	0.000511363	0.000209616	0.000334144	0.000176863	0.000380047	0.000281681	0.000353814	0.000216166	0.000268592	0.000235818	0.000288233	0.000196515	0.000314456	0.000222717	0.000222717	0.000216166	0.000203066	0.000170313	0.000301343	0.000268581	0.000321004	0.000203065	0.000163762	0.000229268	0.000242369	0.000216166	0.000248901	0.000131	0.000235818	0.000222717	0.000150661	0.000163762	0.000196515	0.000176863	0.000189965	0.000222718	0.000216166	0.000248919	0.000242367	0.000229266	0.000275122	0.000242369	0.000196513	0.000203065	0.000229268	0.000163754	0.000189964	0.000235818	0.000268571	0.000229266	0.000235818	0.000222717	0.000229266	0.000196515	0.000268571	0.000242369	0.000294773	0.000275132	0.000255462	0.000216166	0.00027516	0.000229268
159031	0.002	0.000309093	0.000245567	0.00018939	0.00022446	0.000161341	0.000133273	0.000498463	0.011730354	0.065664702	0.000547948	0.496386449	0.001713795	0.002067735	0.00031569	0.000484771	0.891674036	0.006962429	0.027124833	0.000824228	0.000597326	0.000294679	0.000456255	0.000358017	0.000786871	0.000449373	0.001492702	0.000365064	0.000245515	0.000547957	0.000273572	0.000196403	0.000196403	0.000154316	0.094505687	0.000512394	0.000807978	0.00020346	0.001181511	0.000266548	0.000519451	0.000364887	0.000540549	0.000259533	0.000378968	0.000245503	0.000182374	0.000315649	0.000477267	0.000210432	0.000322696	0.000217447	0.000301629	0.000217445	0.000336797	0.000351055	0.000245504	0.000336742	0.000203417	0.000259543	0.000400011	0.000175359	0.000259531	0.000273562	0.000266557	0.000280577	0.000294627	0.000252549	0.000399939	0.000245503	0.000442153	0.000231463	0.000421063	0.000245534	0.000252518	0.000238491	0.00022446	0.000147281	0.000245504	0.000203417	0.00025253	0.000189388	0.000245504	0.000231465	0.000231476	0.000182374	0.000259533	0.000210432	0.000280577	0.000259535	0.00018939	0.000182374	0.000273583	0.000217445	0.000294616	0.000259533	0.000273625	0.000154316	0.00027357	0.00016131	0.000294616	0.000189388	0.000147302	0.000273572	0.00021043	0.000238489	0.000329699	0.000238489	0.000315649	0.000245503	0.000259533	0.000329687	0.000357832	0.00022445	0.0002385	0.000238489	0.000238489	0.000168314	0.000189377	0.000343738	0.00028759	0.000196403	0.000259533	0.000196403	0.000294614	0.000343717	0.000273563	0.000231486	0.000217447	0.000245504
159032	0.002	0.00028006	0.000251895	0.000223979	0.000146829	0.000174796	0.000237725	0.000454905	0.011537412	0.066927917	0.000518055	0.49536818	0.001488938	0.002110371	0.000286742	0.000434143	0.746242265	0.006993498	0.028151898	0.000793568	0.000525301	0.00034302	0.000384796	0.000349805	0.000629999	0.000567002	0.001516001	0.000377866	0.000216864	0.000630093	0.000328651	0.000209756	0.00023073	0.000237723	0.09596062	0.00052488	0.000882439	0.000237723	0.001107667	0.000202763	0.000594943	0.00025872	0.000384786	0.000272693	0.000321679	0.000293701	0.00018878	0.000153833	0.000391674	0.00030069	0.00029367	0.000223739	0.0003497	0.000251707	0.000293678	0.000223739	0.000272683	0.000181789	0.000132845	0.00023073	0.000286677	0.000258699	0.000251707	0.000223739	0.000300662	0.000216747	0.00041963	0.00018878	0.00032166	0.000209756	0.000377708	0.000237723	0.000433707	0.000237725	0.000272714	0.000195772	0.000272681	0.000216747	0.00032867	0.000167794	0.000265701	0.000209756	0.000244714	0.000216749	0.000202763	0.000223739	0.00032867	0.000195783	0.000335621	0.000167795	0.00030065	0.000202763	0.000286667	0.000293658	0.000321647	0.000272681	0.000272683	0.000272693	0.000244716	0.000223739	0.000286677	0.000195772	0.000216749	0.000272683	0.000181768	0.000216757	0.000293659	0.000202763	0.000335631	0.000202763	0.000258699	0.000216747	0.000230743	0.00030065	0.000244716	0.000251707	0.000223739	0.000251707	0.000251708	0.000251707	0.000251707	0.000258698	0.000279674	0.000251707	0.000272681	0.000328649	0.000237723	0.000258698	0.000244714	0.000167795
159033	0.002	0.000296901	0.000148229	0.000161118	0.000135407	0.000167621	0.000180453	0.000296644	0.010428289	0.061515639	0.000348354	0.457016669	0.001495588	0.001945891	0.00024494	0.000419544	0.853415819	0.005762743	0.024637019	0.000627314	0.000477788	0.000270937	0.000309474	0.000348277	0.000761776	0.000516173	0.001221957	0.000348248	0.000193334	0.000470878	0.000244919	0.000219159	0.000206231	0.000199836	0.086611694	0.000393534	0.00065187	0.000225566	0.001137518	0.00023201	0.000483717	0.000296555	0.000425568	0.000225566	0.000264254	0.000141784	0.000193342	0.000212677	0.0002578	0.000174009	0.000232021	0.000186897	0.000361042	0.0002449	0.000315917	0.000174007	0.000277145	0.000244909	0.000212675	0.000212675	0.000367505	0.000161118	0.000193332	0.000154664	0.00023203	0.000257789	0.000309398	0.000251355	0.0004256	0.00023201	0.000296476	0.000219131	0.000335207	0.000225566	0.000257818	0.000212675	0.000251366	0.000225587	0.000309367	0.000154673	0.000251345	0.000186897	0.000290033	0.000244901	0.000186889	0.000238485	0.000257799	0.000238514	0.000244901	0.000193342	0.000174007	0.000199786	0.000277133	0.000219131	0.000232012	0.000238465	0.000219122	0.000206231	0.000225565	0.00023201	0.000206231	0.000193342	0.000206231	0.000264254	0.000148219	0.000199786	0.000251355	0.000199788	0.000335136	0.000257789	0.000283579	0.000212677	0.000251335	0.000186897	0.000290013	0.000148229	0.000206231	0.000219121	0.000206231	0.000174007	0.000231983	0.000270678	0.000309367	0.000206231	0.000219121	0.000283569	0.000199788	0.000264254	0.00027068	0.000238456
159034	0.002	0.000295309	0.0002099	0.000183714	0.000157285	0.000144178	0.0001835	0.000268806	0.011082657	0.063674738	0.000452688	0.463543848	0.001542026	0.001879418	0.000275463	0.000531783	1.092990838	0.006485946	0.025306119	0.000644735	0.000420103	0.000314923	0.00047233	0.000439483	0.000708786	0.000584007	0.001394692	0.000301612	0.000222899	0.000446032	0.000334701	0.000301561	0.000203161	0.000242521	0.088717605	0.000380432	0.000787876	0.000229395	0.001163395	0.000235928	0.000393452	0.000176945	0.000505047	0.000209714	0.000281823	0.000203161	0.000209714	0.000176947	0.000281846	0.000203159	0.000288398	0.0001835	0.000373686	0.000235938	0.000281844	0.000163838	0.000190054	0.000190052	0.00022288	0.000176947	0.000321194	0.000281852	0.000268696	0.000229373	0.000314571	0.000242474	0.000353973	0.000176945	0.000367112	0.000190052	0.000340915	0.000235928	0.000360584	0.000249035	0.000262143	0.000229375	0.000209714	0.000222821	0.000262143	0.000190052	0.000262142	0.000196607	0.000301494	0.000222821	0.000249056	0.000222821	0.000275259	0.000235928	0.000340933	0.000222811	0.000203159	0.000249035	0.000222811	0.000190023	0.000235929	0.000170393	0.000235928	0.000216268	0.000176945	0.00024248	0.000216276	0.000314601	0.000222821	0.000308037	0.000190052	0.000209714	0.000242482	0.000203169	0.000275249	0.000216266	0.000301473	0.000190052	0.000170393	0.000170393	0.000209712	0.000262142	0.000229375	0.000255587	0.000229373	0.000275249	0.000268696	0.000131071	0.000281813	0.000222821	0.000222821	0.000196597	0.000163838	0.000242482	0.000209714	0.000262142
159035	0.002	0.00036832	0.000298289	0.000171221	0.000120489	0.000183904	0.000202957	0.000355311	0.010472361	0.059045651	0.00042544	0.451705494	0.00153583	0.001984611	0.000202957	0.00040622	0.89938493	0.005970141	0.024661395	0.000764516	0.000438326	0.000298251	0.000342685	0.000387201	0.000730631	0.000488901	0.001240856	0.000336319	0.000190246	0.000635293	0.00031086	0.000190246	0.000221964	0.000298082	0.085078724	0.000279142	0.000756142	0.000241025	0.001170307	0.000240989	0.000501407	0.000323581	0.000482321	0.000202929	0.000310861	0.000190246	0.000196587	0.000202929	0.000317172	0.000196588	0.000272697	0.000221954	0.000348956	0.000171222	0.000310765	0.000183904	0.00024732	0.000152206	0.000177563	0.00024735	0.000266355	0.000247339	0.00020927	0.000177563	0.000240979	0.000221926	0.000355202	0.000196598	0.000348863	0.000234636	0.000329838	0.000196588	0.000374343	0.000221954	0.00024732	0.000196588	0.000272705	0.00016488	0.000183905	0.000209271	0.000260024	0.000196587	0.000152196	0.000202919	0.000164878	0.000215612	0.000234637	0.000183905	0.000260107	0.000190246	0.00020927	0.000215612	0.000260003	0.000183886	0.000298072	0.000215604	0.000221954	0.000171203	0.000234636	0.000221954	0.000228296	0.000196587	0.000171222	0.000253661	0.000183904	0.000234637	0.000260013	0.000228295	0.000190217	0.000291757	0.000177563	0.000215612	0.000228295	0.000177563	0.00024733	0.000183904	0.000171221	0.000221954	0.000177534	0.000177563	0.000304394	0.000152196	0.00024097	0.000145855	0.000145855	0.000139513	0.000279028	0.000202929	0.000253662	0.000240978
159036	0.002	0.00030356	0.000259982	0.000238266	0.000166064	0.000245518	0.000223869	0.000382951	0.011828938	0.068962813	0.00062164	0.516677182	0.001865404	0.002267444	0.000187725	0.000477288	0.639118914	0.007008851	0.028063161	0.000724713	0.00050637	0.000368551	0.000520345	0.000404784	0.000882521	0.000520513	0.001638982	0.000346821	0.000223837	0.000585578	0.000324951	0.000288979	0.000296079	0.000187725	0.095277142	0.000433412	0.000846043	0.000238288	0.001209022	0.000209384	0.000447903	0.000223824	0.000520239	0.000202165	0.000368381	0.000173284	0.000202165	0.000223824	0.000462345	0.000259937	0.00036113	0.000231099	0.00028884	0.000238277	0.000411704	0.00029607	0.000317723	0.000187703	0.000288839	0.000238266	0.00032492	0.000223824	0.000259949	0.000151623	0.000281587	0.000202165	0.000361042	0.000209384	0.000484109	0.000267125	0.000375547	0.000173284	0.00037557	0.000267147	0.000231045	0.000252707	0.000267147	0.000245486	0.000382724	0.000252707	0.000390019	0.000267158	0.000194944	0.000216605	0.000245475	0.000245486	0.000281576	0.000187714	0.000339369	0.000223826	0.000288808	0.000223824	0.000231036	0.000245486	0.000361042	0.000231045	0.000288806	0.000194944	0.000274366	0.000288808	0.000209373	0.000187725	0.000245486	0.000223826	0.000101028	0.000324918	0.000245486	0.000310478	0.000317719	0.000238265	0.000216605	0.000238265	0.000296027	0.000259926	0.000296038	0.000252705	0.000129941	0.000223826	0.000216605	0.000274368	0.000310467	0.000209384	0.000353801	0.000252705	0.000209384	0.000353853	0.000267149	0.000173284	0.000303246	0.000274366
159037	0.002	0.00031568	0.000198082	0.000183302	0.000300726	0.000249244	0.000168606	0.000535509	0.012443371	0.069636991	0.000572433	0.518908136	0.00176834	0.002146155	0.000263962	0.000447822	1.227662631	0.006821991	0.027713509	0.000647436	0.000609843	0.000359642	0.000462183	0.000388768	0.000829733	0.000506319	0.00167876	0.00038873	0.000249244	0.000616579	0.000337235	0.000300616	0.000197928	0.000278654	0.098842068	0.000425426	0.000881033	0.000293282	0.001368419	0.000337257	0.000513546	0.000285909	0.000528236	0.000249277	0.000373988	0.000183267	0.000300603	0.000219921	0.000329938	0.000197928	0.000234582	0.000183267	0.000388638	0.000271237	0.00035925	0.000264026	0.00020526	0.000175936	0.000271237	0.000234582	0.000447404	0.000263907	0.000219921	0.000322607	0.000351907	0.000139283	0.00044736	0.000285898	0.000447393	0.00020526	0.000395913	0.000241912	0.000440119	0.000315253	0.000344543	0.000241936	0.000234582	0.000271249	0.000256575	0.00031522	0.000315264	0.000249266	0.000271237	0.000234582	0.000293239	0.000271248	0.000300548	0.000227251	0.000300559	0.000175937	0.000285898	0.00020526	0.000205249	0.00031522	0.000256573	0.000197906	0.00021258	0.000263905	0.00020526	0.000256566	0.000190599	0.000219921	0.000212591	0.000271237	0.000271235	0.000219921	0.000285896	0.000241914	0.00031522	0.000293229	0.000256575	0.000241914	0.00031522	0.00031522	0.000256573	0.000227251	0.000293228	0.000219888	0.000307889	0.000351928	0.000256564	0.000315222	0.000395915	0.00020526	0.000190599	0.000278568	0.000234582	0.000249244	0.000249244	0.000212591
159038	0.002	0.000290087	0.000254636	0.000219006	0.000268481	0.000162511	0.000183684	0.000466573	0.011727131	0.066725164	0.000473811	0.503602452	0.001589366	0.002154592	0.000289761	0.000559109	0.60269324	0.006515614	0.028194365	0.000730694	0.000509455	0.000304142	0.000424287	0.00040999	0.000757122	0.000594217	0.001624405	0.000395841	0.000275587	0.00063691	0.000261532	0.000226072	0.000261396	0.00019076	0.093948058	0.000388818	0.000714467	0.000275631	0.001175895	0.000346299	0.000622488	0.000289686	0.00047367	0.000204877	0.000367462	0.000226093	0.000162488	0.000240203	0.000409898	0.000310903	0.000296752	0.000148349	0.000381624	0.000190747	0.000275525	0.000247267	0.000204879	0.000197813	0.000226072	0.000197813	0.00046655	0.00025433	0.000254345	0.000226072	0.0002826	0.000226051	0.000325034	0.000261398	0.0004241	0.000176609	0.000438175	0.000325011	0.000332085	0.000162489	0.000324979	0.000226072	0.000289665	0.000219017	0.000219008	0.000233137	0.000325032	0.000190747	0.000190737	0.000219006	0.000169554	0.000197813	0.000226072	0.000219008	0.000395721	0.000183673	0.000332064	0.000233137	0.000247254	0.000261398	0.000247267	0.000332043	0.00026846	0.000261396	0.00029672	0.000240201	0.00036045	0.000197813	0.000310859	0.000226072	0.000303795	0.00026846	0.000233135	0.000275525	0.000367399	0.000289667	0.000325062	0.000261394	0.000211942	0.000197813	0.000211942	0.000261396	0.000303795	0.000197813	0.000233135	0.000211942	0.00032503	0.00025433	0.000247267	0.000204877	0.000226072	0.000204877	0.000275524	0.000233137	0.000219008	0.000226063
159039	0.002	0.000247628	0.000201897	0.000240909	0.000162671	0.000188708	0.000149658	0.000384174	0.010681823	0.061909078	0.000527687	0.461370891	0.001615525	0.002030443	0.000266881	0.000443169	0.610749125	0.006227881	0.024593029	0.000672775	0.00032583	0.000240851	0.000338709	0.000534181	0.000788624	0.000599605	0.001443672	0.000325502	0.000260295	0.000573615	0.000260294	0.000260325	0.000227741	0.00012363	0.087163755	0.000384066	0.000644972	0.000221253	0.001076418	0.000253778	0.000462346	0.000247262	0.000449299	0.000253788	0.000338465	0.000253798	0.000162671	0.000175685	0.000370972	0.000201712	0.000286342	0.000182193	0.000260276	0.0002082	0.000266813	0.000240803	0.000221253	0.000188699	0.000149668	0.000201714	0.000266813	0.000169179	0.000253788	0.000214726	0.000234247	0.000143151	0.000449187	0.000195206	0.000390614	0.00020822	0.000299338	0.000195206	0.0004297	0.000201712	0.000260286	0.000214727	0.000253767	0.000279797	0.000240764	0.0001887	0.000208221	0.000260295	0.000260274	0.000156155	0.000240753	0.000195206	0.000208249	0.000234247	0.000286352	0.000221233	0.000240753	0.000234247	0.000214727	0.000214726	0.000273359	0.000195206	0.000227739	0.000175685	0.000188699	0.000201712	0.000253767	0.000221233	0.000195206	0.00024728	0.000221225	0.000247251	0.000221233	0.000175685	0.000286313	0.000149658	0.000247261	0.00020822	0.000162671	0.000136644	0.000214727	0.000201706	0.000221214	0.000117114	0.000273327	0.000234247	0.000227739	0.000221233	0.000247251	0.000182193	0.000253768	0.000201712	0.000234247	0.000253767	0.000234247	0.0001887
159040	0.002	0.000252408	0.000155097	0.000174494	0.00013571	0.00013571	0.000174483	0.000387998	0.010728141	0.061022708	0.000563077	0.460467067	0.001500699	0.0017811	0.000206863	0.000394811	1.327360142	0.006239439	0.024373493	0.000596983	0.000479258	0.000284383	0.000368572	0.00041396	0.00059522	0.000569601	0.001362193	0.000362125	0.000232646	0.000459202	0.000226193	0.000226182	0.000174485	0.000161559	0.085676764	0.000440024	0.000822126	0.000193861	0.00101045	0.000232664	0.000465652	0.000284353	0.000472119	0.000232645	0.000329706	0.000232664	0.000122785	0.000226183	0.00032962	0.000168022	0.000252055	0.000200334	0.000284383	0.000200334	0.000368501	0.000226211	0.000161559	0.000226183	0.000213257	0.000174483	0.000368543	0.000239108	0.000264967	0.000116322	0.000239108	0.000232645	0.000381388	0.000168022	0.000381466	0.000206795	0.000264957	0.000219722	0.000349115	0.000148634	0.000323254	0.000232645	0.000232625	0.000193871	0.000206795	0.000174485	0.000342534	0.000213257	0.000245571	0.000155096	0.000187408	0.000226203	0.000226174	0.000232645	0.000264957	0.000200332	0.000271431	0.000168022	0.00030375	0.000168022	0.000310223	0.000142172	0.000239108	0.000252031	0.000245571	0.000206795	0.000155096	0.000174483	0.000213249	0.00021972	0.0001357	0.000213257	0.000323146	0.000245571	0.000226174	0.000271428	0.000239108	0.000206795	0.000232645	0.000226183	0.000200332	0.00021972	0.000277872	0.000148634	0.000252031	0.000168002	0.000206795	0.000290806	0.000245569	0.000226183	0.000232645	0.000271419	0.000226182	0.000213257	0.000206778	0.000252032
159041	0.002	0.000247579	0.000259838	0.00017304	0.00014832	0.00013596	0.000247301	0.000377241	0.010454281	0.060033789	0.000494917	0.432427929	0.001510008	0.001928164	0.000222481	0.00044569	0.953985605	0.005807913	0.02407594	0.000670099	0.000346597	0.00026609	0.000420767	0.00034656	0.000662275	0.000445376	0.001103244	0.000340123	0.000203978	0.000358741	0.000265751	0.000228696	0.000216308	0.000247227	0.082515178	0.000401925	0.000786377	0.00021631	0.001134417	0.000216313	0.000408205	0.000290515	0.000395831	0.000228697	0.000383328	0.000216337	0.0001854	0.00011123	0.000278131	0.000166859	0.000284288	0.0001854	0.000309057	0.0002163	0.000358574	0.00019776	0.00022866	0.000210101	0.00016068	0.000216317	0.00028429	0.000222489	0.000247201	0.000166833	0.00019776	0.00016685	0.000284319	0.000234841	0.000352467	0.000234839	0.000364769	0.000228651	0.000296714	0.000148319	0.000241019	0.00016685	0.000247218	0.000179211	0.00024721	0.000191581	0.000216299	0.00019776	0.00019776	0.00025338	0.00024721	0.00020394	0.00021012	0.000247218	0.000247201	0.000234869	0.000296659	0.000191579	0.00022247	0.0001854	0.000203939	0.00022248	0.000210147	0.000191579	0.00025338	0.00016068	0.000191581	0.000203939	0.0002163	0.00026574	0.00019159	0.000290506	0.000271919	0.00016685	0.00027193	0.00025338	0.000278109	0.000166859	0.00020394	0.000247199	0.000234839	0.0001854	0.00025338	0.000222489	0.00024102	0.000191581	0.00021012	0.000154499	0.00026574	0.0001854	0.000284336	0.000179219	0.00021012	0.000259559	0.0001854	0.000179211
159042	0.002	0.000247639	0.000261131	0.000116771	0.000157995	0.000199218	0.000212945	0.000378029	0.011360034	0.066142264	0.000446838	0.488501903	0.00163642	0.001893508	0.000192329	0.000522916	0.636248585	0.006532617	0.026636657	0.000689524	0.00054359	0.000337049	0.000481522	0.000391837	0.00078475	0.000446927	0.001337329	0.000343674	0.000219805	0.000522569	0.000240433	0.000212935	0.000164853	0.000261049	0.091454025	0.000391731	0.000736144	0.000281646	0.001205868	0.000295373	0.000481138	0.00035046	0.000536346	0.000199197	0.000316013	0.000192329	0.000164853	0.00024728	0.00028854	0.000192329	0.000391662	0.000206067	0.000309132	0.000164855	0.000329811	0.000192329	0.000240412	0.000199199	0.000206067	0.000261061	0.000350348	0.000247303	0.000281636	0.000206067	0.000157985	0.000199197	0.000391625	0.000219805	0.00048803	0.000206067	0.000350418	0.000206067	0.000274757	0.000226675	0.00025415	0.000295408	0.000240412	0.000267888	0.000192329	0.000206067	0.000288504	0.000192309	0.000219805	0.000206069	0.000151115	0.000309162	0.000219805	0.000233544	0.000357358	0.000267886	0.000281636	0.000274756	0.000192329	0.000261018	0.000288495	0.00018546	0.000233543	0.000212927	0.000247282	0.000226675	0.000219805	0.000281625	0.000240411	0.000261028	0.000199197	0.000233543	0.000261018	0.00024726	0.000281625	0.000157975	0.000226675	0.000164854	0.000281625	0.000206057	0.000226673	0.000171722	0.000206067	0.000247282	0.000226675	0.000199197	0.000274756	0.00018546	0.000295363	0.000261018	0.000226675	0.000261018	0.000185429	0.000199197	0.000315979	0.00024728
159043	0.002	0.000461145	0.000187016	0.000244587	0.000215763	0.00017261	0.000223001	0.000366942	0.012056093	0.068931204	0.000605139	0.506138059	0.001923833	0.001982152	0.000244542	0.00043216	0.623995619	0.00668798	0.027433363	0.000685836	0.000417733	0.000395921	0.000388658	0.000359853	0.000806764	0.000619537	0.001523397	0.000302112	0.000266108	0.000605254	0.000381635	0.000294941	0.000251724	0.000266162	0.097238636	0.00046778	0.000777825	0.000273398	0.001327388	0.000280503	0.000496713	0.000208572	0.000482207	0.000251735	0.000309347	0.0003021	0.000244531	0.000294885	0.000330847	0.000194186	0.000330861	0.000258928	0.000330891	0.000244531	0.000280496	0.000201379	0.000230147	0.000237338	0.000208572	0.000237338	0.000352472	0.000258939	0.00036696	0.000201377	0.000352456	0.000266108	0.000374044	0.000287685	0.000402911	0.000244531	0.000366853	0.000215763	0.000381186	0.000273344	0.000266108	0.000338039	0.000258915	0.000280492	0.000222956	0.000237362	0.000309261	0.000287683	0.000165418	0.000215763	0.000222958	0.000287683	0.000215763	0.000309293	0.000244531	0.000208549	0.000186995	0.000230147	0.000280492	0.000266096	0.000330848	0.000244531	0.00023734	0.000316464	0.000186995	0.000230147	0.000230147	0.000244542	0.000194186	0.000266108	0.000201377	0.000237328	0.00033805	0.000222956	0.00030208	0.000258915	0.000273299	0.000338029	0.000222956	0.000251722	0.000230147	0.000215763	0.000237338	0.00023734	0.000194164	0.000244531	0.000222956	0.000215763	0.000222954	0.000251722	0.000316452	0.000215763	0.000208572	0.000237329	0.000280491	0.000280503
159044	0.002	0.000292564	0.000179299	0.000179269	0.000212556	0.000219134	0.000159352	0.000352083	0.011366097	0.062596675	0.000431974	0.471338118	0.00157463	0.002031791	0.000285677	0.000425602	0.852324676	0.006509158	0.025324129	0.000760229	0.00037923	0.000298936	0.000525034	0.000425214	0.000551542	0.000518931	0.001493474	0.000332222	0.000225735	0.000598281	0.000225735	0.000232473	0.000212496	0.000146064	0.089645124	0.000292259	0.000564875	0.000219095	0.001305752	0.000265591	0.000458492	0.00026557	0.000405336	0.000219086	0.000239025	0.000212456	0.000219095	0.000179259	0.000325388	0.000132785	0.000305427	0.000205816	0.00037856	0.000232385	0.00026557	0.000172631	0.000245585	0.00027224	0.000239015	0.000258932	0.000345322	0.000205816	0.000225736	0.000192538	0.000205818	0.000199178	0.000358603	0.000278858	0.000378522	0.000192538	0.000358663	0.00019918	0.000372038	0.000285507	0.000292127	0.00027221	0.000192538	0.000219086	0.000212456	0.000192539	0.000365228	0.000205816	0.000192538	0.000159322	0.000219095	0.000219096	0.000252283	0.000232376	0.000318725	0.000192538	0.00027892	0.00027222	0.000265582	0.000205818	0.000252292	0.000265572	0.000245653	0.000159342	0.000225736	0.000205816	0.000205816	0.000258932	0.000232375	0.000165981	0.000232355	0.000212456	0.000252293	0.000285488	0.000258932	0.000132785	0.000258932	0.000239013	0.000232373	0.000219096	0.000172611	0.000245663	0.000278848	0.00025893	0.00026557	0.000225735	0.000258942	0.000258932	0.000318705	0.000239013	0.000212456	0.000239013	0.000278848	0.000212456	0.000285488	0.000245651
159045	0.002	0.000268946	0.000248093	0.00016536	0.000192942	0.00015847	0.000172303	0.00037919	0.010944174	0.065739178	0.000517264	0.477417413	0.001724609	0.002030928	0.000282562	0.000441639	1.074197349	0.006532807	0.026427398	0.000588004	0.000483065	0.000344996	0.000420543	0.000399849	0.000876934	0.000558965	0.001320718	0.000413713	0.000234301	0.000558657	0.00031006	0.000213663	0.000241171	0.000172249	0.091224639	0.000455211	0.000745343	0.00019292	0.00116058	0.00026872	0.000551649	0.000241149	0.000503336	0.000241181	0.000351463	0.000248039	0.000213591	0.00028253	0.000323864	0.000268719	0.0002825	0.00023426	0.000316961	0.000186029	0.00019291	0.00028249	0.000227381	0.000234261	0.000310072	0.0002067	0.000365254	0.00017914	0.000227371	0.0002067	0.000227369	0.00017914	0.000330793	0.00022048	0.000427377	0.000199811	0.000261821	0.000248041	0.000427379	0.000261819	0.000337661	0.000186009	0.000179138	0.000227371	0.000323852	0.00016536	0.000323871	0.000303169	0.000316922	0.000213591	0.00016536	0.00023426	0.000289381	0.00023426	0.000303171	0.000248039	0.00026871	0.00019292	0.0002067	0.00031006	0.000248039	0.000296301	0.00024115	0.00017914	0.00016536	0.000227371	0.000227371	0.00015847	0.00028249	0.000248039	0.00019292	0.000261818	0.00022048	0.000254929	0.00029627	0.000172249	0.000282492	0.000303159	0.000227369	0.00017914	0.000268708	0.000220481	0.000303149	0.0002067	0.000227369	0.00025493	0.000227369	0.000213589	0.000289381	0.00019292	0.000179109	0.000137801	0.00022048	0.00025493	0.0002825	0.0002067
159046	0.002	0.000243513	0.000204816	0.000198369	0.000121576	0.000191962	0.000281583	0.000422716	0.010944871	0.060500168	0.000441951	0.453666991	0.001498248	0.002158709	0.000211176	0.000474388	0.762449879	0.006349303	0.025173405	0.000757985	0.000455086	0.000217633	0.000410083	0.000288192	0.000769204	0.000435624	0.001323128	0.000422694	0.000243218	0.000429072	0.000236763	0.000108788	0.000211168	0.000223964	0.084493522	0.000397005	0.000737064	0.000230354	0.001174525	0.000217556	0.000441806	0.000281669	0.000409772	0.000166367	0.00033286	0.000159967	0.000243162	0.000204768	0.000243152	0.000159969	0.000268766	0.000191962	0.000307169	0.000159969	0.000313577	0.000217556	0.000223946	0.000140771	0.00024317	0.000191962	0.00040334	0.000140771	0.000236755	0.000166348	0.000268757	0.000191962	0.000390524	0.000217567	0.000332841	0.00024316	0.00033921	0.000204768	0.000345617	0.000223948	0.00024955	0.000211158	0.000262348	0.000211158	0.000230354	0.000127965	0.000281602	0.000191962	0.000262349	0.000204759	0.000217555	0.000198388	0.00020476	0.00024955	0.000281572	0.000300749	0.000287942	0.000249552	0.000204759	0.000230344	0.000339132	0.000159967	0.000255948	0.000198361	0.000236751	0.000211157	0.000211158	0.000166367	0.000223956	0.000275175	0.000198351	0.00025595	0.000326374	0.000262356	0.000262357	0.000236755	0.000262348	0.000255948	0.000198361	0.000179164	0.000217556	0.000230354	0.000185564	0.000262348	0.000223954	0.000198361	0.000243151	0.000236751	0.000249531	0.000262348	0.000147161	0.00024955	0.000300759	0.000153569	0.000255948	0.000204759
159047	0.002	0.000220842	0.000239504	0.000176477	0.000245834	0.00014494	0.000195353	0.000334249	0.01078507	0.059068948	0.000485939	0.451958309	0.001583843	0.001857872	0.00022689	0.000422858	0.810946706	0.005818777	0.024291052	0.000562577	0.000442045	0.000277426	0.000403512	0.000359445	0.000630925	0.000435211	0.001195091	0.000321484	0.000195353	0.000466761	0.000207958	0.000163845	0.000201665	0.000195353	0.083649951	0.00044144	0.000725853	0.000163845	0.000991873	0.000195354	0.000548877	0.000195353	0.000340514	0.000176447	0.000308927	0.000195354	0.000239493	0.000207958	0.000315145	0.000233183	0.000252106	0.000170138	0.000296211	0.000239467	0.000289927	0.000170147	0.000220559	0.000207956	0.000163845	0.000189053	0.000277296	0.000182751	0.000239465	0.000220561	0.000245777	0.000176448	0.000334189	0.000138638	0.000321474	0.000195354	0.000283578	0.000163845	0.000334059	0.000207958	0.00029622	0.000207958	0.000151213	0.000239465	0.00022058	0.000252068	0.000201655	0.000189052	0.000163845	0.000182723	0.000201655	0.000151241	0.000226862	0.000283587	0.000252068	0.000220561	0.000245766	0.000201646	0.000277316	0.000132336	0.000233164	0.000270976	0.000226863	0.000157543	0.000220559	0.000170146	0.000170146	0.000214258	0.000201655	0.000239465	0.000245786	0.000182749	0.000245766	0.000283607	0.000195343	0.000119714	0.000277275	0.000207956	0.000220559	0.000176448	0.000182749	0.000157543	0.000220561	0.000239465	0.000283596	0.000195354	0.000252068	0.000201655	0.000277277	0.000220561	0.000214258	0.00021426	0.000258352	0.000201665	0.000207956	0.000214258
159048	0.002	0.000279015	0.000224365	0.000224333	0.000176751	0.000122352	0.000197124	0.000496575	0.011292068	0.064017954	0.000551257	0.477710087	0.001625343	0.001983828	0.000217545	0.000312841	1.128141121	0.006318219	0.026542391	0.000723281	0.000490171	0.000340303	0.000462802	0.000319668	0.000728324	0.000517151	0.00155614	0.000374311	0.00020392	0.000694626	0.000265137	0.000224313	0.000224313	0.000217525	0.091664743	0.000394414	0.000960374	0.000271893	0.001220561	0.000326295	0.000578304	0.000244714	0.000448934	0.000176731	0.000299128	0.000176731	0.000265096	0.000169933	0.0002583	0.000183527	0.000305945	0.000210727	0.000244704	0.000197144	0.000265088	0.000190325	0.000258298	0.00020392	0.000271923	0.000224314	0.000353537	0.000224311	0.000326315	0.000217515	0.000237907	0.000210716	0.000299104	0.000183527	0.000414833	0.000292275	0.000387654	0.000231131	0.000407976	0.000244714	0.000271895	0.000231109	0.000244705	0.000231119	0.00020392	0.000244705	0.000169933	0.000258298	0.000271915	0.00020392	0.000278701	0.0002583	0.000271895	0.000258349	0.00020392	0.000210716	0.000285499	0.000197122	0.000231109	0.000224311	0.000265095	0.000176731	0.000251502	0.000231109	0.000190315	0.000224311	0.000299084	0.000190325	0.000292304	0.000258298	0.000237906	0.000237906	0.000271874	0.00020392	0.000278699	0.000258298	0.000299084	0.000244694	0.000278691	0.000224313	0.00030587	0.000156328	0.000237906	0.000265096	0.000271893	0.0002583	0.000231109	0.000299094	0.000258298	0.000312687	0.0002515	0.000231109	0.000251502	0.000265096	0.000271895	0.000258298
159049	0.002	0.000298781	0.000162175	0.000266016	0.00020771	0.000142714	0.000214313	0.000343983	0.010791261	0.06113463	0.000493527	0.468801723	0.001525263	0.002095616	0.000240029	0.000545776	1.577898521	0.006137966	0.025556707	0.000690536	0.000402797	0.00027929	0.000487441	0.000285499	0.000688767	0.000473958	0.001394055	0.000357049	0.000188122	0.000578287	0.000259528	0.000201126	0.000278941	0.000168662	0.085543589	0.000324471	0.000695098	0.000259528	0.000916519	0.000253003	0.000480376	0.000278972	0.000493483	0.000240029	0.000350475	0.000162175	0.000103792	0.000155689	0.000227036	0.000136227	0.000298423	0.000201096	0.000305006	0.000207574	0.000259491	0.000116766	0.000214072	0.00012974	0.000311521	0.000155689	0.000337395	0.000168662	0.000246506	0.000272446	0.00024002	0.000253003	0.000291946	0.000227046	0.000369911	0.000220558	0.00028546	0.000227056	0.000337395	0.00024002	0.000291925	0.000220558	0.000233534	0.00024002	0.00025948	0.00021409	0.000304901	0.000149192	0.000149201	0.000214072	0.000233532	0.000317894	0.000201096	0.000201096	0.000324409	0.000201098	0.00025948	0.00019461	0.000214061	0.000214072	0.000311398	0.000188122	0.00030491	0.0001492	0.000175149	0.00019461	0.000265968	0.00019461	0.000227073	0.000207584	0.000142713	0.000265968	0.000207584	0.000227044	0.000434862	0.000227044	0.000201098	0.00019461	0.00021407	0.000265977	0.000246499	0.000252994	0.000175149	0.000123234	0.000233542	0.000304899	0.000252984	0.00024002	0.00021407	0.000265968	0.000246506	0.000214072	0.000168661	0.00024002	0.000207574	0.00019461
159050	0.002	0.000249253	0.00018348	0.000196534	0.000170329	0.000157226	0.000196592	0.000308006	0.010840816	0.061982893	0.000354003	0.470817592	0.00144104	0.002030617	0.000249039	0.000413326	0.869311287	0.006364146	0.025196016	0.00077638	0.000354482	0.00037394	0.000373668	0.000399892	0.000866575	0.000511591	0.001334853	0.00037369	0.000163777	0.000426199	0.000235831	0.000183431	0.000170329	0.000196543	0.087782412	0.000458932	0.000655895	0.000203094	0.001182489	0.000216185	0.000412988	0.000176869	0.000452392	0.000209635	0.00029485	0.000275194	0.000183431	0.000176879	0.000366951	0.000209635	0.000216187	0.000216185	0.000360409	0.00030139	0.000281708	0.000203083	0.000222737	0.000163777	0.000189983	0.000144124	0.000347397	0.00017688	0.000196533	0.00029485	0.000216187	0.000209635	0.00030138	0.000183431	0.000360419	0.000170329	0.000353995	0.000294809	0.000334107	0.000189981	0.000235809	0.000242389	0.000248962	0.000209635	0.000268595	0.000209635	0.000275137	0.000137572	0.000255493	0.000163767	0.000222738	0.000229287	0.000255493	0.000209635	0.000281707	0.000262045	0.000242391	0.000314473	0.000209635	0.000144124	0.000275147	0.000255493	0.000203093	0.000294838	0.000235839	0.000242391	0.000248941	0.000189981	0.000275155	0.000235849	0.000307922	0.000262043	0.000189981	0.000235839	0.000307903	0.000216187	0.000216187	0.000203083	0.000176879	0.000189981	0.000183431	0.000203075	0.000353769	0.000242389	0.000209635	0.000242391	0.000268595	0.000183429	0.000307914	0.000216185	0.000242391	0.000196533	0.000222729	0.000183431	0.000229289	0.000124471
159051	0.002	0.000289681	0.000276137	0.000195106	0.000154715	0.000195085	0.00022888	0.000316265	0.010850579	0.062910163	0.000552276	0.4754973	0.001473092	0.002037467	0.000168168	0.000404108	1.161504035	0.006290076	0.026599884	0.000695666	0.000478451	0.000303074	0.000484791	0.000437641	0.000666857	0.000599488	0.001269198	0.000457763	0.000215286	0.000538834	0.000255637	0.000201842	0.000215255	0.000174895	0.090252324	0.000457814	0.000808734	0.000195076	0.001200798	0.000262363	0.000491384	0.000242164	0.000437564	0.000316176	0.00028927	0.000201802	0.00024891	0.000242182	0.000275816	0.000168168	0.000181621	0.000181623	0.000370102	0.000228719	0.000296017	0.000215255	0.000174895	0.000127807	0.000282544	0.000228699	0.000316188	0.000141242	0.000282554	0.000161441	0.000215255	0.000208529	0.000309471	0.000208528	0.000343167	0.000221983	0.000269169	0.000255615	0.000363328	0.000242174	0.000329702	0.000255627	0.000221983	0.000208528	0.000302713	0.000215255	0.000322944	0.000255625	0.000235446	0.000221981	0.000282522	0.00022871	0.000255615	0.000181621	0.000316257	0.000255617	0.000302723	0.000181621	0.000147987	0.000221983	0.000282524	0.000235436	0.000228709	0.000221981	0.000168168	0.000208529	0.000295987	0.000228699	0.000262343	0.000242182	0.000174894	0.000262345	0.000228719	0.000275796	0.000309441	0.000255615	0.000242162	0.000181621	0.000188328	0.000188349	0.000255617	0.000215255	0.000188349	0.000195074	0.000228709	0.000201802	0.000221981	0.000174895	0.000343085	0.000174895	0.000208529	0.00024889	0.000201802	0.000215255	0.000275796	0.000174895
159052	0.002	0.000334022	0.000266872	0.000244626	0.000192852	0.000200122	0.000148237	0.000452441	0.012278321	0.071206839	0.000519316	0.52610007	0.001683274	0.002282484	0.00027425	0.00048995	2.330243144	0.007085878	0.02950668	0.000654326	0.000519972	0.000356247	0.000348758	0.000311436	0.000764683	0.000608445	0.001651954	0.000348514	0.000296542	0.000563811	0.000311423	0.000222488	0.000192709	0.000289084	0.096622072	0.000541542	0.000868571	0.000296719	0.001241011	0.000252006	0.000496938	0.00032628	0.000444917	0.000214944	0.00028912	0.000192709	0.000259417	0.000222357	0.000385502	0.000185297	0.000281662	0.000229769	0.000296477	0.000237182	0.000348405	0.000214944	0.000222357	0.000229768	0.00023718	0.000296477	0.00041517	0.000244604	0.000274274	0.000170474	0.000259417	0.000296488	0.000348403	0.00023718	0.000615717	0.000214944	0.000348407	0.00023718	0.000393007	0.000229769	0.000281674	0.000229768	0.000318722	0.000259417	0.00023718	0.00027424	0.000326144	0.000207533	0.000252004	0.000259428	0.000229769	0.000192687	0.000229769	0.000296477	0.000370773	0.000170473	0.000251984	0.000244591	0.000252004	0.000222357	0.000311312	0.00027424	0.000222357	0.000214944	0.000259417	0.000229756	0.000266828	0.00023718	0.00023718	0.000244593	0.00027424	0.000252004	0.000318711	0.000244593	0.000259417	0.000281651	0.000222368	0.000326122	0.000163061	0.000274239	0.00020012	0.000259417	0.000259428	0.000318711	0.00029651	0.00031871	0.000259417	0.000259404	0.00026683	0.000200109	0.000244593	0.000259417	0.000214944	0.000222357	0.000251993	0.000326122
159053	0.002	0.000288854	0.00021483	0.000181103	0.000187841	0.00016098	0.000174436	0.000322096	0.011604099	0.063389152	0.000510572	0.477254383	0.001624485	0.001929467	0.000281945	0.000376121	1.770886012	0.006291726	0.026643837	0.000652642	0.000483976	0.000161012	0.000443132	0.000463295	0.000718849	0.000530613	0.001190937	0.000422957	0.000221359	0.000537216	0.000281985	0.000301859	0.000194539	0.000201226	0.089540667	0.000322104	0.000752273	0.000281736	0.001339583	0.000268471	0.000456418	0.000221347	0.000456518	0.000248209	0.000275031	0.000221349	0.000234764	0.000234764	0.000382484	0.000275039	0.000342194	0.000154273	0.0003287	0.000268331	0.000234764	0.000214651	0.000315274	0.000181103	0.000308587	0.000241471	0.000362349	0.000167689	0.000275009	0.000201226	0.000187811	0.000194517	0.000322	0.000234764	0.000422771	0.000221349	0.000395855	0.000275029	0.000355661	0.000234764	0.000322042	0.000254887	0.000207932	0.000181103	0.000248177	0.000100603	0.0002683	0.000181103	0.000221349	0.000201226	0.000147565	0.000241481	0.00030187	0.000194517	0.000315264	0.000201226	0.000174396	0.000248179	0.000288424	0.000248199	0.000154233	0.000187801	0.000201217	0.000214641	0.000214641	0.000228056	0.000234784	0.000207932	0.000214641	0.000234764	0.000335397	0.000201226	0.000248179	0.000261594	0.000288424	0.000194517	0.000301839	0.000167688	0.000187811	0.000214631	0.000254886	0.000221349	0.000187811	0.000241471	0.0002683	0.000228056	0.000228056	0.00016098	0.000254886	0.000228056	0.000261596	0.000342164	0.000194517	0.000201226	0.000234764	0.000234784
159054	0.002	0.000281056	0.000243618	0.00011228	0.000162183	0.000149706	0.000218323	0.000318371	0.010269661	0.058843087	0.00040579	0.440086274	0.001442212	0.001927212	0.000205846	0.000405918	0.552083658	0.006144828	0.023614788	0.000651609	0.000374836	0.000287263	0.000399481	0.000362066	0.00069971	0.000505877	0.001283349	0.000355799	0.000162183	0.000524625	0.000249511	0.000155944	0.000224562	0.00016844	0.083484131	0.000330774	0.00074983	0.000249558	0.001119852	0.000243274	0.000486978	0.000286997	0.000449368	0.000230808	0.000280739	0.000243272	0.000218323	0.000187134	0.00032446	0.000193371	0.00022458	0.000180897	0.000230799	0.000237045	0.000305709	0.000218332	0.000187134	0.000187134	0.000168421	0.00022456	0.000274482	0.000199628	0.000193371	0.000224569	0.000343424	0.000218322	0.000336898	0.000262015	0.000386936	0.000218323	0.000343173	0.000180904	0.000393198	0.000268234	0.000262007	0.00016842	0.000305709	0.00016842	0.000212085	0.000199609	0.000218323	0.000237036	0.000187134	0.000187124	0.000149688	0.000205837	0.000249539	0.000230808	0.000311946	0.000230799	0.000237036	0.00014346	0.000280729	0.000224551	0.000274471	0.00025575	0.000205846	0.000180895	0.000205837	0.000174658	0.000237037	0.000180895	0.000193371	0.00022456	0.000187134	0.000187134	0.00028071	0.000249511	0.000249513	0.000218323	0.000212085	0.00025575	0.000205846	0.000212085	0.000174649	0.000218323	0.000218322	0.000180895	0.00022456	0.000162183	0.00016842	0.000162183	0.00022456	0.000293185	0.000180895	0.000193363	0.000180895	0.000199618	0.000361952	0.000149698
159055	0.002	0.000303226	0.000249166	0.000188409	0.000154766	0.000161495	0.000181692	0.0003501	0.01099932	0.063801245	0.000451283	0.471507883	0.00164448	0.001806687	0.000208636	0.000491975	1.482166285	0.006498249	0.025189105	0.000702823	0.000505576	0.000269282	0.000356747	0.00045127	0.000680418	0.000545677	0.001459067	0.000356837	0.00013457	0.000525297	0.000309614	0.000201856	0.000168233	0.000249025	0.089775997	0.000437693	0.000700661	0.000208586	0.001194425	0.000269165	0.000430863	0.000235491	0.000430873	0.000168213	0.00042412	0.000161485	0.000262423	0.000188399	0.00032972	0.00023552	0.000248956	0.000174942	0.00038376	0.000262422	0.00033654	0.000195127	0.000222041	0.000255684	0.000215315	0.000222041	0.00032973	0.000208586	0.000222042	0.000248977	0.000248966	0.000215313	0.00033648	0.000255696	0.000424104	0.000195129	0.000397126	0.000181672	0.000383697	0.000208584	0.000255656	0.000168213	0.00022877	0.000195129	0.000289327	0.000188399	0.000262413	0.00022877	0.000208586	0.000329708	0.00022879	0.000174942	0.000322991	0.000228782	0.000215313	0.000208586	0.000201856	0.000235499	0.000329718	0.000228772	0.000316243	0.000148027	0.000195127	0.000195118	0.000222041	0.00027588	0.00018167	0.000255686	0.00022877	0.00027587	0.000248966	0.000188399	0.000316271	0.000228772	0.00032973	0.000296065	0.000201856	0.000269141	0.000242227	0.000222041	0.000201856	0.000215311	0.000316283	0.000289339	0.00022877	0.000222042	0.000282598	0.000296055	0.000242227	0.000148027	0.00022877	0.000309512	0.000255684	0.000269141	0.000215313	0.00022877
159056	0.002	0.000249399	0.000190754	0.000219957	0.000161269	0.0001686	0.000205263	0.000403428	0.012396267	0.069903829	0.000491659	0.527323969	0.001849659	0.002339223	0.000205265	0.000462391	1.646000824	0.006991042	0.028054902	0.000854062	0.000580202	0.000286039	0.000447717	0.000455014	0.00066787	0.000557809	0.001478686	0.00037402	0.000315231	0.000623806	0.000256632	0.000212648	0.000227243	0.000227299	0.095534428	0.000476761	0.000910608	0.000212582	0.001330618	0.000278569	0.000550154	0.000337419	0.000418002	0.000205252	0.000410669	0.00018326	0.00030789	0.000249235	0.000403325	0.000205252	0.000307878	0.000227243	0.000388657	0.000241905	0.000278558	0.000175931	0.000205252	0.000227243	0.000197923	0.000315231	0.000351884	0.000271214	0.000249214	0.000234574	0.000227243	0.000219924	0.000315223	0.000227243	0.00044741	0.000307889	0.000395945	0.000227244	0.00029323	0.000190592	0.000337212	0.000241905	0.000329893	0.000307976	0.000183249	0.000227244	0.000293239	0.000271227	0.000300561	0.000227243	0.000175919	0.000263895	0.000307903	0.000263895	0.000307889	0.000161259	0.000197923	0.000227244	0.000271216	0.000146608	0.000278558	0.00020525	0.000227244	0.000263895	0.000271238	0.000241905	0.000197921	0.000212582	0.000351862	0.000344543	0.000234574	0.000227243	0.000285887	0.000234574	0.000241903	0.000212582	0.000271225	0.000219913	0.000278558	0.000161269	0.000278556	0.000278567	0.000197921	0.000205252	0.000300548	0.000256564	0.000241892	0.000241905	0.000293208	0.000278556	0.000278556	0.000271227	0.000241903	0.000241905	0.000271227	0.000271227
159057	0.002	0.00030581	0.000185869	0.00017923	0.000172622	0.000159317	0.000185869	0.000385269	0.010923485	0.063026135	0.000425265	0.474528099	0.001615862	0.002017003	0.00028556	0.000432166	0.88910028	0.006380454	0.025314794	0.000532886	0.000365703	0.000318921	0.000378825	0.000352212	0.000745203	0.000538324	0.001319007	0.000352044	0.000238974	0.000591618	0.000212433	0.000212441	0.000219062	0.000159316	0.090285875	0.000451857	0.000871127	0.000252329	0.001138263	0.000285471	0.000504924	0.000278852	0.000445049	0.000132763	0.000298749	0.000199145	0.00021906	0.000245612	0.000312083	0.000152677	0.000285451	0.000232338	0.00029213	0.000345294	0.000265539	0.000219058	0.000192508	0.000172592	0.000225697	0.000172591	0.000232336	0.000152677	0.000345304	0.000298757	0.000238983	0.000192506	0.000345276	0.000232386	0.000458363	0.000225697	0.000425043	0.000225697	0.000464923	0.000199147	0.00021906	0.000212421	0.000219058	0.000205782	0.000252251	0.000192506	0.000278844	0.000225697	0.000245611	0.000205772	0.000199145	0.000285471	0.000212421	0.000245602	0.000212421	0.000232335	0.000278883	0.000219058	0.000205784	0.000205782	0.000232336	0.000225719	0.000199147	0.000205784	0.000112848	0.000278802	0.000245612	0.000212421	0.000165953	0.000238974	0.000245612	0.000185869	0.000232335	0.000199117	0.000351824	0.000232336	0.000238974	0.000152658	0.000199117	0.000205782	0.00025225	0.000239005	0.000278802	0.000285443	0.000225697	0.000212421	0.000278802	0.000258887	0.000212421	0.000245622	0.000285441	0.000272165	0.000192506	0.000212421	0.000265526	0.000152648
159058	0.002	0.000363905	0.000228868	0.000141316	0.000161504	0.000195151	0.000242256	0.00037044	0.011533982	0.063244097	0.000525434	0.470614127	0.00167787	0.002133393	0.000174973	0.00048524	1.579507253	0.006526834	0.026544306	0.000770551	0.000438111	0.000282994	0.000485029	0.000363739	0.000646966	0.000593058	0.001391125	0.000343419	0.000208608	0.000599699	0.00030957	0.000235537	0.000228797	0.00020861	0.088331163	0.000424231	0.000856095	0.000181701	0.001099961	0.000262448	0.000437676	0.000242257	0.000437773	0.000154774	0.000222069	0.000235527	0.000228797	0.000222079	0.000343273	0.000168233	0.000248986	0.000255714	0.000403903	0.00019515	0.000349976	0.000181691	0.00019515	0.000248986	0.000242256	0.000242256	0.000363475	0.00021534	0.000215338	0.000181683	0.00020861	0.000228807	0.000350038	0.000154774	0.00043085	0.000275901	0.000309659	0.000228797	0.000397262	0.000222079	0.000255714	0.000222069	0.000215338	0.00020188	0.000188421	0.000242256	0.000316319	0.00021534	0.000242247	0.000215338	0.000195151	0.00019515	0.000262444	0.000242256	0.00030283	0.000242256	0.000222067	0.000141315	0.000181691	0.000262443	0.000242256	0.000255736	0.000228797	0.000215338	0.000228797	0.000195151	0.000188421	0.000248986	0.000188421	0.000363475	0.000242256	0.000262474	0.00020188	0.000222069	0.00030283	0.000269173	0.000228797	0.00019515	0.000242245	0.000228797	0.000181691	0.000174963	0.000242256	0.000188421	0.000262443	0.000208608	0.00030283	0.00020188	0.000282631	0.00022207	0.000262444	0.000275903	0.000161494	0.000228797	0.000168233	0.0002086
159059	0.002	0.000262117	0.000188711	0.000182606	0.000255743	0.000152162	0.000164356	0.000353232	0.010537823	0.057111662	0.000420453	0.439750175	0.001486565	0.001973543	0.000213123	0.000347406	1.538157615	0.005918001	0.023913017	0.000574448	0.000408449	0.000267887	0.000457004	0.00032277	0.000701126	0.000469156	0.001448716	0.000280126	0.000133911	0.00049971	0.000206955	0.000170433	0.000182606	0.00019478	0.082351761	0.000353497	0.000750021	0.000261765	0.001013012	0.000200877	0.000493469	0.00019478	0.000463084	0.000243485	0.000219127	0.000152181	0.000188693	0.000103476	0.000328739	0.000158259	0.000231303	0.000152172	0.000219129	0.000170433	0.00032268	0.000194789	0.000219129	0.000261736	0.000194782	0.000182606	0.000286111	0.000182605	0.000255705	0.000225224	0.000182616	0.000152172	0.000273929	0.000200866	0.000359327	0.000188693	0.000328873	0.000206954	0.000298287	0.000194782	0.000219127	0.000158259	0.000213032	0.000188693	0.000237387	0.000249562	0.000164318	0.000170424	0.000255677	9.74E-05	0.000225215	0.000176519	0.000273911	0.000219127	0.000316611	0.000219127	0.00019478	0.000182597	0.000225215	0.000237387	0.000164345	0.000176519	0.000206954	0.000164345	0.000225215	0.000243484	0.000200866	0.000286082	0.000219127	0.00015825	0.000219129	0.000273928	0.000213041	0.000219129	0.000237389	0.000164345	0.000231301	0.000219127	0.000200866	0.000280014	0.000188693	0.000231301	0.000182606	0.000182606	0.000164336	0.00019478	0.000194753	0.000139998	0.000213041	0.000225215	0.000152172	0.000322604	0.000219127	0.000200859	0.000249562	0.000310505
159060	0.002	0.000318797	0.00017305	0.000145334	0.000214543	0.000173017	0.000214541	0.00031845	0.011261267	0.065934949	0.000554286	0.485928038	0.001922198	0.001836983	0.000235354	0.000471346	1.134041726	0.006822064	0.026466762	0.000701742	0.000540936	0.000304904	0.000387814	0.000360199	0.000720885	0.000485012	0.001570493	0.000297667	0.000221494	0.00056109	0.000325441	0.000193813	0.000228382	0.00028378	0.09144849	0.000381055	0.000672241	0.000214541	0.001075363	0.000346107	0.00054722	0.000290724	0.000498607	0.000290671	0.000360002	0.000221463	0.000179939	0.000145336	0.000304547	0.000269929	0.000269908	0.000221463	0.000304533	0.000283749	0.000256067	0.000221463	0.000256067	0.000290774	0.000235325	0.000256075	0.000408553	0.000214553	0.000262997	0.000214553	0.00019377	0.000145334	0.000373793	0.000262986	0.000450057	0.000173007	0.000470881	0.0002007	0.000429315	0.00019378	0.000269927	0.000249166	0.000228384	0.000249145	0.000249145	0.000179939	0.00027683	0.000276838	0.000249145	0.000262986	0.000228382	0.000283749	0.000304512	0.000269908	0.000325377	0.000256065	0.000173017	0.00019378	0.000221463	0.000256087	0.000186858	0.00027685	0.00019378	0.000249145	0.000283749	0.00018686	0.000207621	0.000159176	0.000186858	0.000276828	0.000242213	0.000159177	0.000304533	0.000235304	0.000311453	0.000207621	0.000179939	0.000242225	0.000269906	0.0002007	0.000256087	0.000249145	0.000256067	0.00019378	0.000242234	0.000262986	0.000214541	0.000221463	0.000207621	0.000242225	0.000269908	0.000256067	0.000262986	0.000221463	0.000166096	0.000214541
159061	0.002	0.000326886	0.00017578	0.000112977	0.000150645	0.000156912	0.000219809	0.000332789	0.010485678	0.059881852	0.00037059	0.443476762	0.001577502	0.001983625	0.000238553	0.000490393	0.530579147	0.005983923	0.024560155	0.000636681	0.000408856	0.000276326	0.000376837	0.000440014	0.000653798	0.000395791	0.001247104	0.000307692	0.000182027	0.000515522	0.000345699	0.000169465	0.000257365	0.000138111	0.081167382	0.000389553	0.000811136	0.000200859	0.001013108	0.000225963	0.000521427	0.00024481	0.000452231	0.000175742	0.000219679	0.000156912	0.000131806	0.000257336	0.000307597	0.000156912	0.000307606	0.000169465	0.000326466	0.000175742	0.00032014	0.000138083	0.000207125	0.00012553	0.000169465	0.000169466	0.000200848	0.000200857	0.000232231	0.000200895	0.000244793	0.000251117	0.00041443	0.000182029	0.000389285	0.000169466	0.000339108	0.000219678	0.000320176	0.000225953	0.000288738	0.00028248	0.000194572	0.000200848	0.000194572	0.000182018	0.000263623	0.000232232	0.000156904	0.000219678	0.000238506	0.00014436	0.000257336	0.000219678	0.000213401	0.000251069	0.000225955	0.000225953	0.000207123	0.000225953	0.000269908	0.000188295	0.000213401	0.000106681	0.000200848	0.00014435	0.000175742	0.000263623	0.000257336	0.000207097	0.000269908	0.000225953	0.000219676	0.000182019	0.000307567	0.000219678	0.000207123	0.000232229	0.000175742	0.000207106	0.000219678	0.000251059	0.000188295	0.000207123	0.000225953	0.000138073	0.000182008	0.000257336	0.000182018	0.000188295	0.000200848	0.000138073	0.00019457	0.000207123	0.00019457	0.000263612
159062	0.002	0.000283954	0.000180468	0.000167542	0.000193327	0.00019976	0.000186882	0.000399857	0.010977526	0.060802928	0.000574176	0.460397362	0.001606649	0.001853394	0.000232079	0.000432368	0.556291828	0.00684297	0.025125644	0.000607585	0.000451951	0.000251668	0.000425906	0.000380465	0.000807043	0.000528951	0.001455848	0.00047746	0.000161097	0.000457954	0.000219152	0.000212667	0.000257765	0.00023198	0.085300354	0.000315822	0.000781041	0.000238531	0.001124434	0.000167542	0.000477178	0.000270663	0.000548357	0.000186882	0.000264231	0.000161097	0.00019976	0.0002642	0.000367423	0.000199762	0.000315793	0.000154653	0.000290016	0.00021265	0.000386752	0.000167542	0.000193317	0.00023199	0.00023198	0.000193317	0.000315772	0.00014821	0.000231982	0.000173985	0.000270645	0.000225536	0.000399699	0.000225536	0.000380378	0.000173986	0.000341694	0.000257756	0.000309385	0.000206205	0.000283531	0.000219093	0.000231971	0.000193308	0.000193317	0.000238425	0.00018043	0.000167542	0.000238425	0.00018043	0.000244868	0.000206205	0.000277098	0.000154644	0.000238435	0.000212648	0.000238425	0.000270644	0.000193317	0.000206205	0.000257756	0.000238425	0.000225537	0.000244868	0.000212648	0.000173985	0.000238423	0.000186873	0.000225537	0.000219093	0.00023198	0.000238425	0.000186865	0.000251313	0.000315829	0.000238433	0.00021265	0.00018043	0.00021265	0.000238425	0.00024487	0.00019976	0.000219093	0.000161097	0.000225536	0.000206205	0.000283542	0.00018043	0.00021265	0.000186874	0.000206205	0.000186873	0.000225518	0.000219093	0.000199762	0.000225536
159063	0.002	0.000247675	0.000240273	0.000219043	0.000162517	0.000183714	0.000169582	0.000388858	0.011159099	0.066920512	0.000537521	0.493467753	0.001440412	0.00236939	0.00022612	0.000566197	1.38860429	0.006428627	0.027271733	0.000773225	0.000488364	0.000360648	0.000438597	0.000474072	0.000743163	0.000587177	0.001710881	0.000417134	0.000204922	0.000658252	0.000303899	0.000120121	0.000254385	0.000226131	0.094607324	0.000481125	0.000835323	0.000162516	0.001325654	0.000289724	0.000395865	0.000233176	0.000572823	0.00022611	0.000346327	0.00022611	0.000240241	0.000211978	0.000360443	0.000211978	0.000275582	0.000211978	0.000346338	0.000197846	0.000303858	0.00021198	0.000204911	0.000211978	0.000183714	0.000197846	0.000367549	0.000134252	0.000275582	0.000240243	0.000219046	0.000254375	0.000296781	0.000275582	0.000445338	0.00022611	0.000374644	0.000197846	0.000374645	0.000190771	0.000296781	0.000282647	0.000268507	0.000254375	0.000219045	0.000204913	0.000367492	0.000233166	0.000282637	0.00022611	0.000254373	0.00022611	0.000197846	0.000204913	0.000190781	0.000233176	0.000211978	0.000176648	0.000296768	0.000254373	0.000296768	0.000211978	0.000325044	0.000169582	0.000240241	0.000254373	0.000240241	0.00024022	0.000190779	0.000318	0.000247308	0.000190779	0.000268505	0.000247306	0.000254373	0.000289724	0.000190779	0.000219045	0.000219043	0.000247308	0.000240241	0.000296791	0.000275572	0.000219043	0.000233175	0.000282689	0.000204911	0.000261438	0.000339186	0.000162506	0.000282679	0.000197836	0.000183704	0.000148374	0.000226111	0.000211978
159064	0.002	0.000393514	0.00031146	0.000111212	0.000252092	0.000148294	0.00012604	0.000504575	0.012666	0.071015909	0.000586368	0.530869682	0.001885221	0.002095862	0.00031146	0.000490078	1.443895938	0.007166357	0.028661465	0.000930881	0.000542137	0.000311836	0.000526849	0.00046745	0.000772282	0.000519557	0.001585577	0.000355989	0.000326477	0.000482274	0.000274346	0.000237253	0.000318864	0.000229838	0.098804639	0.000415422	0.000920837	0.000207596	0.001286361	0.000281795	0.000445179	0.000185353	0.000474815	0.000252081	0.000333661	0.000289141	0.000215011	0.000266909	0.000415315	0.000222425	0.000289152	0.000237253	0.000422878	0.000281771	0.000333681	0.000163111	0.000222436	0.000148283	0.000274357	0.000185353	0.000445119	0.000237253	0.000244666	0.000274313	0.000370755	0.000200181	0.000348532	0.000318831	0.000519318	0.000215011	0.000437593	0.000200181	0.00040052	0.000259496	0.000274324	0.000237253	0.000266911	0.000281737	0.000252081	0.000237253	0.000341074	0.000244668	0.000215021	0.000259507	0.000266931	0.000229838	0.000222425	0.000252094	0.000341052	0.000274324	0.000281737	0.000222425	0.000274322	0.000222425	0.000355902	0.000222425	0.000237253	0.00028913	0.00022984	0.000207596	0.000296567	0.000318809	0.000252081	0.000237253	0.000326224	0.000244666	0.000370753	0.000244666	0.000370742	0.000274324	0.000252081	0.000237253	0.000185353	0.000177939	0.000170525	0.000192757	0.000259496	0.000207596	0.000252081	0.000237264	0.000303947	0.000200181	0.000252081	0.000170493	0.000237251	0.000259494	0.000333657	0.000259494	0.000252083	0.000222425
159065	0.002	0.000335533	0.000246722	0.000189677	0.000177032	0.000164385	0.000158073	0.000322671	0.01094971	0.05989598	0.000373375	0.441808596	0.001486485	0.001973229	0.000290875	0.00039252	1.154376273	0.006064054	0.024198854	0.000666854	0.000424274	0.000373562	0.000455704	0.000335286	0.000766505	0.000620447	0.001408996	0.000297293	0.000284583	0.000411276	0.000322594	0.000297433	0.000233943	0.000177032	0.084608464	0.000316206	0.000709261	0.000196008	0.001109876	0.000259282	0.000455525	0.000284544	0.000525194	0.000208664	0.00032887	0.000183354	0.000233964	0.000208644	0.000411261	0.000202322	0.000227623	0.000189677	0.00029719	0.000189677	0.000265588	0.000189677	0.000183365	0.000189677	0.000120101	0.000189677	0.000392106	0.000177032	0.00024659	0.000195991	0.000233935	0.000208645	0.000385876	0.000297171	0.000379486	0.00032884	0.000322539	0.00022129	0.000354168	0.00022129	0.000322547	0.000214967	0.000240257	0.000202322	0.000265547	0.000202322	0.000328832	0.000202322	0.000170709	0.000259235	0.000233935	0.000227612	0.000183355	0.000265556	0.00029717	0.000170709	0.000214967	0.000164387	0.000284525	0.000177032	0.000227614	0.000227612	0.000233935	0.000107474	0.000126451	0.000189677	0.000177032	0.0001454	0.000221289	0.000183354	0.000208645	0.000132773	0.000202322	0.000221289	0.000240257	0.000227612	0.000177032	0.000227612	0.000158054	0.000151742	0.000202303	0.00022129	0.000233934	0.000214967	0.000196	0.00017071	0.000246579	0.000227612	0.000265547	0.000189677	0.000259225	0.00024658	0.000259225	0.000202322	0.000233935	0.000227612
159066	0.002	0.00028586	0.000177595	0.000209325	0.000126847	0.000177585	0.000120504	0.000317227	0.010328522	0.059603835	0.000431625	0.45873281	0.001568217	0.001869433	0.000247378	0.000463667	1.465981585	0.005883383	0.024529138	0.000681627	0.000470404	0.000247484	0.000399881	0.000349067	0.000781533	0.000482454	0.00138159	0.000387162	0.000196612	0.000539766	0.000279092	0.000196613	0.000196612	0.000215679	0.084815099	0.000476236	0.0007497	0.000247361	0.001068683	0.000285426	0.000463291	0.000260083	0.000456986	0.000241018	0.000221982	0.000260055	0.000221982	0.000171223	0.00029815	0.000196612	0.000298186	0.000177585	0.000272741	0.00024101	0.000285462	0.000266389	0.000298128	0.000158558	0.000222019	0.000228324	0.000183919	0.00019027	0.000215639	0.000196613	0.000253721	0.000164901	0.000374427	0.000291796	0.000437927	0.000171242	0.000323535	0.000228333	0.000285492	0.000196613	0.000221982	0.00024101	0.000234667	0.000209298	0.000285443	0.000152206	0.000228325	0.000253713	0.000209296	0.00021563	0.000221981	0.000215649	0.000209296	0.000241008	0.000253685	0.000177585	0.000285415	0.000209288	0.000266379	0.000196613	0.000304452	0.00024735	0.000253693	0.000196623	0.000228324	0.000285426	0.000215639	0.000202955	0.00019027	0.00019027	0.000164891	0.000196612	0.000234657	0.000221982	0.000190261	0.000234667	0.000183919	0.000241008	0.000177585	0.000164891	0.000260036	0.000196613	0.000221982	0.000279062	0.000215639	0.000234665	0.000221981	0.000202955	0.000279062	0.00029809	0.000221982	0.00019027	0.000221982	0.000260036	0.000152197	0.000247361
159067	0.002	0.000225542	0.000225613	0.000173441	0.000156081	0.000156074	0.000161871	0.000381804	0.009566889	0.055006638	0.000451596	0.409269201	0.001394709	0.001675831	0.000254644	0.000324156	1.445954917	0.005523869	0.022719716	0.000614772	0.000393715	0.000248863	0.000329658	0.000364511	0.000544083	0.000399216	0.001165936	0.000295014	0.000109838	0.000497772	0.000254419	0.000173423	0.000161854	0.000150293	0.075150085	0.000422327	0.000671547	0.000196562	0.000967919	0.000225439	0.000346997	0.000132951	0.00045118	0.000156073	0.000271719	0.000156073	0.000202361	0.000242825	0.000318025	0.000132951	0.00027749	0.000167634	0.000231229	0.000144513	0.00025436	0.00024278	0.000190774	0.000138731	0.000167634	0.00012717	0.00028328	0.000156073	0.000225474	0.000173423	0.000265921	0.000219651	0.000300622	0.000179194	0.000439689	0.000138731	0.000289084	0.000132951	0.000294841	0.000219658	0.000242789	0.000184976	0.000202316	0.000156073	0.000213879	0.000196536	0.000283306	0.000184976	0.000167635	0.000190757	0.000219658	0.000196536	0.000242781	0.000144512	0.000248553	0.000237	0.000167634	0.000231202	0.000196536	0.000173389	0.000248571	0.000161854	0.000184976	0.000179194	0.000242756	0.000225438	0.000237	0.000225439	0.000265912	0.000202318	0.000196536	0.000231375	0.000213877	0.000196536	0.000219658	0.000196536	0.000196536	0.000156073	0.000213879	0.000219658	0.000196531	0.000132943	0.000213879	0.000179196	0.000213879	0.000213879	0.000202316	0.000144512	0.000150284	0.000225439	0.000208097	0.000225439	0.000202318	0.00024278	0.000184976	0.00024857
159068	0.002	0.000270159	0.000154169	0.000199134	0.000211993	0.000173439	0.000154169	0.000411478	0.010590501	0.060832485	0.000411484	0.451198371	0.001652685	0.001919975	0.00019273	0.000373058	0.534015444	0.006456303	0.023997402	0.000683961	0.000508472	0.000295732	0.000508196	0.000372902	0.000843276	0.000592328	0.001451527	0.000353576	0.00019273	0.000456499	0.000224888	0.000231264	0.000147745	0.000218406	0.085200664	0.000424259	0.000630401	0.000179864	0.001107909	0.000250688	0.000379214	0.000186287	0.000353502	0.000211981	0.000269874	0.000192711	0.000250525	0.000115626	0.000392078	0.000167017	0.000263382	0.000211981	0.000340602	0.000224829	0.000282719	0.00022483	0.000218406	0.000199134	0.000211983	0.000186279	0.000334209	0.000218425	0.000211981	0.000237678	0.000256959	0.000205558	0.00022483	0.00022483	0.000424179	0.000167017	0.000308366	0.000186288	0.00029553	0.000256949	0.000276229	0.000212002	0.00022483	0.000218406	0.000211973	0.000205558	0.000282653	0.0002441	0.0002441	0.000205558	0.000237678	0.000134897	0.000231253	0.000263372	0.000244102	0.0002441	0.000231255	0.000192711	0.000256949	0.000205549	0.000250525	0.000147745	0.000211983	0.00019271	0.000244129	0.00024412	0.000263372	0.000211981	0.000211981	0.000256948	0.000192711	0.00015415	0.000263372	0.000211983	0.000250525	0.00012204	0.00022483	0.000141312	0.000205558	0.000173439	0.000192711	0.000231253	0.000263372	0.000192711	0.000211981	0.000179864	0.000269795	0.000211993	0.000218406	0.000199136	0.000269795	0.000269795	0.000160592	0.000141321	0.000179854	0.000199136
159069	0.002	0.000313984	0.000188195	0.000188141	0.000209032	0.000216019	0.000209024	0.000285787	0.011770179	0.066359612	0.000495129	0.490583989	0.001427623	0.001983894	0.000243889	0.000586257	0.943874418	0.00693	0.026683307	0.000678106	0.000607789	0.000258122	0.000425349	0.000369528	0.000809488	0.000544106	0.001433446	0.00032765	0.000243846	0.000467223	0.000278704	0.000278704	0.000181144	0.00016721	0.091618907	0.000509286	0.000718701	0.000250824	0.001194737	0.000355382	0.000501947	0.000292638	0.00046007	0.000229913	0.000362527	0.000146308	0.000243868	0.000216009	0.000383255	0.000250834	0.000334452	0.000209012	0.000432147	0.000243847	0.000299583	0.00025778	0.000250814	0.00023688	0.000209012	0.000222946	0.000411163	0.000139341	0.000229924	0.000160242	0.000257785	0.000271705	0.000285674	0.000209012	0.0004252	0.000257823	0.000425169	0.000243847	0.000418275	0.000278682	0.00031357	0.000229913	0.000202044	0.000202044	0.000243846	0.00023688	0.000250803	0.000181144	0.000222946	0.000264748	0.000195078	0.000292636	0.000271726	0.000243846	0.000278682	0.000188111	0.000306562	0.000195078	0.000222947	0.000209012	0.000285658	0.00023688	0.000202045	0.000215978	0.000229913	0.00028566	0.000278682	0.000174146	0.000174155	0.000243846	0.000257783	0.000202044	0.000299583	0.000320485	0.000285649	0.00023688	0.000229901	0.000209012	0.000209012	0.000188111	0.000278683	0.000229893	0.000181144	0.000229912	0.000202044	0.000202044	0.000257781	0.000195078	0.000202044	0.000306581	0.000222946	0.000285649	0.000215978	0.000264749	0.000285649	0.000188101
159070	0.002	0.000286852	0.000213435	0.000199845	0.00023981	0.000193165	0.000193164	0.000406635	0.01122219	0.062906104	0.000459975	0.466506473	0.001633094	0.001890215	0.000199835	0.000453626	0.931296821	0.006561432	0.025567427	0.000809588	0.000507251	0.000386846	0.000379979	0.000420028	0.00069363	0.000593643	0.001383817	0.000413285	0.000273233	0.000547035	0.000286466	0.0001532	0.000226469	0.000146538	0.08764723	0.000426642	0.000867519	0.000266465	0.001242745	0.00029311	0.000446578	0.000213167	0.00044659	0.000193165	0.00030645	0.000199825	0.000246452	0.00023313	0.000373131	0.000213147	0.000273105	0.000193165	0.000333104	0.000253112	0.000326431	0.000266453	0.000173182	0.00022646	0.000173182	0.000226469	0.000359787	0.000199825	0.000273105	0.0001532	0.00023313	0.000326415	0.000319733	0.00030641	0.000399822	0.000206485	0.000339783	0.000246452	0.000333094	0.000186504	0.00031308	0.000219809	0.000253113	0.000259773	0.000286426	0.000206485	0.000213149	0.00024645	0.000199825	0.000186504	0.000193154	0.000219809	0.00023313	0.00023313	0.00023313	0.000226469	0.000346374	0.000286417	0.000279816	0.000206485	0.000273095	0.000199825	0.000186504	0.000166521	0.000219799	0.000259772	0.00023313	0.000206487	0.000279765	0.000226469	0.000293078	0.000173182	0.000313081	0.000193164	0.000246452	0.000226469	0.000253112	0.000219807	0.000173182	0.00024645	0.000259773	0.00023979	0.000226469	0.000219807	0.00023979	0.000213137	0.000206485	0.000173182	0.000159821	0.00023316	0.000253112	0.000226469	0.000253112	0.000173182	0.000193165	0.000219807
159071	0.002	0.000285984	0.000252429	0.00021254	0.000179323	0.00021257	0.000185964	0.000338954	0.011025352	0.063050904	0.000538594	0.469020063	0.001749842	0.001763207	0.000259169	0.000452291	1.124090532	0.00624903	0.025637705	0.00080073	0.000372495	0.000359179	0.000392273	0.000285898	0.000625069	0.000538687	0.00149389	0.000252411	0.000259071	0.000505258	0.00024575	0.000232466	0.000225813	0.000265694	0.086447355	0.000405301	0.000738347	0.000179322	0.00118584	0.000259022	0.000325601	0.000259062	0.000498609	0.000212532	0.000298904	0.000179322	0.000192626	0.000185964	0.000265686	0.000179322	0.000192605	0.000199247	0.000352134	0.00021253	0.000259022	0.000185974	0.000159397	0.000192605	0.00021253	0.000192607	0.000298892	0.000152756	0.000278947	0.000166039	0.000205888	0.000252379	0.000318826	0.000185954	0.000392016	0.000225813	0.000478488	0.000185964	0.000345512	0.000252381	0.000318836	0.000245729	0.000278935	0.000179323	0.000239096	0.000239106	0.000312175	0.00021253	0.000192605	0.000192605	0.000225813	0.00021253	0.000192597	0.000272336	0.000305521	0.00021253	0.000225813	0.000239108	0.000199249	0.000132831	0.00021253	0.000219171	0.000205888	0.000232456	0.000159397	0.000292288	0.000225813	0.000139463	0.000245739	0.00025902	0.000305523	0.00021253	0.000239096	0.000305581	0.000298881	0.000152756	0.000232456	0.000225813	0.000172681	0.000219171	0.000205888	0.000245739	0.000179322	0.00021254	0.000239096	0.000199247	0.000239096	0.000265662	0.000239096	0.000166029	0.000185956	0.000179323	0.000225813	0.000199247	0.000312164	0.00021253
159072	0.002	0.000359038	0.000220762	0.000248302	0.000220711	0.000158591	0.000213754	0.000344962	0.011402403	0.065048975	0.000400269	0.48351724	0.001677792	0.002025667	0.000255165	0.000400472	1.81102064	0.006480815	0.02614312	0.000754089	0.000552826	0.000234573	0.000496962	0.000386383	0.000842576	0.000565948	0.001390961	0.000469264	0.000179298	0.000517567	0.000303536	0.00024824	0.000124114	0.000255126	0.088562428	0.000427753	0.000842671	0.000234439	0.001217176	0.000234439	0.000455417	0.000275895	0.000558992	0.000103419	0.000275826	0.000213754	0.000262022	0.00020686	0.000351987	0.000296507	0.00026202	0.000255126	0.000379357	0.000227543	0.000324081	0.00027581	0.000241345	0.000165487	0.000248271	0.000227584	0.000503667	0.00024823	0.000241335	0.000179276	0.000193066	0.000220649	0.000317204	0.000165466	0.000441568	0.000262022	0.000393145	0.000234439	0.000379344	0.000220649	0.000268926	0.00026202	0.000289601	0.000206858	0.000275893	0.000275821	0.00027581	0.000165476	0.000275903	0.000262022	0.000199962	0.000193068	0.000317214	0.000213754	0.000289601	0.000213754	0.000289621	0.000172392	0.00027581	0.000303402	0.000317183	0.000282706	0.000268916	0.000255126	0.00026202	0.000275812	0.000206858	0.000324098	0.000282706	0.000213753	0.00026202	0.000158591	0.000303393	0.000213754	0.000372397	0.000193066	0.000296497	0.000206858	0.000124114	0.00026202	0.000213754	0.000206838	0.000248242	0.000220649	0.00026202	0.000282706	0.000310287	0.000206869	0.000268916	0.000193078	0.000317225	0.000234439	0.000234439	0.000324088	0.00027581	0.000241335
159073	0.002	0.000266596	0.000252108	0.000194316	0.000187087	0.000208697	0.000187089	0.000395971	0.012472375	0.069083903	0.000424884	0.515664101	0.001683975	0.002259838	0.000323991	0.000446792	1.793207642	0.006869336	0.026677924	0.000925031	0.000468581	0.00038888	0.00046813	0.000432081	0.000742199	0.000655778	0.001610912	0.00035992	0.000172697	0.000576283	0.000338233	0.000223077	0.000201502	0.000266251	0.092778292	0.000496846	0.000879383	0.000208688	0.001284657	0.000230265	0.000648332	0.000439242	0.000453627	0.000187089	0.000359905	0.000208677	0.000187089	0.000237458	0.000251851	0.000187089	0.000309461	0.000237458	0.000345473	0.000194284	0.000302232	0.000208675	0.000172697	0.000187089	0.000208675	0.000230274	0.000338253	0.000331045	0.000165502	0.000237458	0.000237459	0.000266244	0.000381448	0.000251851	0.000396024	0.000259046	0.000374253	0.000244654	0.000359853	0.000223066	0.000230263	0.000215861	0.000309459	0.000179892	0.000295068	0.000208675	0.000316613	0.000230263	0.000259046	0.000223068	0.00020148	0.000266251	0.000359828	0.000244665	0.000309416	0.000179892	0.000251851	0.000223057	0.00020148	0.000215872	0.00026624	0.00027346	0.00020148	0.000230263	0.000215872	0.000194284	0.000223068	0.000237501	0.000309416	0.00030222	0.000287828	0.000237459	0.000215872	0.000158284	0.000259046	0.000237458	0.000244654	0.000259046	0.000230263	0.000179892	0.000208675	0.000223079	0.00020148	0.000295036	0.000295025	0.000237459	0.000295037	0.000266231	0.000273437	0.000230263	0.000215872	0.000179873	0.000287828	0.000143914	0.000237458	0.000273426
159074	0.002	0.000203853	0.00020996	0.000159038	0.000146334	0.00012723	0.000171781	0.000260872	0.0108607	0.060013658	0.000401094	0.446884777	0.001458631	0.001907615	0.000235415	0.000445992	0.56111967	0.00585935	0.02469086	0.000536371	0.000471533	0.000254773	0.000388286	0.000311915	0.000656138	0.000509426	0.001244661	0.000330973	0.000248138	0.000541348	0.00021632	0.000146315	0.000216292	0.000216292	0.082917017	0.000343775	0.000681709	0.000229043	0.001007709	0.000260851	0.000464674	0.000222663	0.000426523	0.000267202	0.000356436	0.000235386	0.000216292	0.000171761	0.000330889	0.000235385	0.00029905	0.000184483	0.000349953	0.000260832	0.000452043	0.000203569	0.000241749	0.000152676	0.000184483	0.000184485	0.000451918	0.000171761	0.000203569	0.000184483	0.000279927	0.000178123	0.000311745	0.000222654	0.00045193	0.000216292	0.000299087	0.000197218	0.00036917	0.000222654	0.000369132	0.000159038	0.000273565	0.000178123	0.000216292	0.000203569	0.000305327	0.000203569	0.000216292	0.000203569	0.000209929	0.000235405	0.000235377	0.000190846	0.000216303	0.000267183	0.000222654	0.000197197	0.000248098	0.000235396	0.000260821	0.00020358	0.000229026	0.000260821	0.000190846	0.000152677	0.000235377	0.000222654	0.000197208	0.000235375	0.000190846	0.000279925	0.000279897	0.000235377	0.000279917	0.000248081	0.000260821	0.0001654	0.000273555	0.000222652	0.000254462	0.000235377	0.000235375	0.000203569	0.0002481	0.000222652	0.000184483	0.000260823	0.000222654	0.000229015	0.00028628	0.000222652	0.000229015	0.000209931	0.000235366	0.000229015
159075	0.002	0.000269316	0.000149559	0.00016136	0.000203196	0.00016136	0.00020323	0.000340858	0.01008961	0.055558573	0.00045472	0.426436996	0.001357534	0.002010131	0.000280951	0.000389059	1.162820503	0.005795311	0.023092945	0.000623687	0.000455024	0.000239124	0.000316952	0.000352915	0.00066434	0.000454708	0.001223917	0.000388841	0.00020917	0.000460649	0.000310912	0.000143431	0.000215147	0.000173314	0.077906555	0.000334899	0.000658503	0.000245063	0.00104874	0.000215184	0.000436763	0.000263003	0.00037078	0.000149416	0.000233076	0.000191242	0.000233076	0.000179289	0.000274974	0.000179289	0.000304847	0.000155384	0.000304935	0.00020917	0.000298889	0.000233084	0.000155331	0.00016136	0.000191242	0.000203194	0.000310833	0.000119526	0.000227126	0.000155384	0.000215148	0.000149407	0.00027493	0.000179289	0.000364778	0.000179289	0.000358695	0.000257044	0.000298915	0.000149407	0.000251015	0.00016136	0.00016136	0.000161361	0.000191242	0.000179298	0.000209162	0.00016136	0.000185265	0.000191242	0.000215147	0.000197217	0.000280904	0.000239053	0.000245054	0.00025699	0.000185266	0.000251024	0.000227099	0.000221124	0.000292857	0.000167337	0.000203194	0.000221124	0.00020917	0.000167335	0.000227099	0.000155384	0.00020918	0.00020917	0.000233076	0.000245056	0.000239079	0.000203194	0.000251004	0.000239052	0.000262959	0.000167337	0.000233076	0.000227099	0.00016136	0.000197217	0.000221122	0.000239043	0.000173321	0.000191242	0.000245029	0.000221124	0.000262966	0.000209161	0.000197217	0.000215148	0.000191242	0.000191242	0.000215147	0.000268943
159076	0.002	0.000235945	0.000257466	0.000192878	0.000192846	0.000149984	0.000221427	0.000421623	0.011917623	0.068480213	0.000579381	0.510342614	0.001737613	0.002098229	0.000264268	0.000443473	1.625784767	0.007031177	0.028044434	0.000796047	0.000557929	0.00052213	0.000457493	0.000464696	0.000701028	0.000478986	0.001383148	0.000393019	0.000292944	0.000643674	0.000314338	0.000221404	0.000214295	0.000228547	0.092815712	0.000407275	0.000901447	0.0002357	0.001145768	0.000242831	0.000478799	0.000342981	0.000471684	0.000228547	0.00046458	0.000228547	0.000285683	0.000235688	0.000299979	0.000242831	0.000349996	0.000257115	0.000350017	0.000307131	0.000385812	0.000257147	0.000228549	0.000192836	0.000214263	0.000314296	0.000349994	0.000128568	0.000328623	0.000278542	0.000342896	0.000235677	0.000335701	0.000192836	0.0004573	0.000249972	0.000328558	0.000199979	0.00045017	0.000242831	0.000278565	0.0002357	0.000299979	0.000264256	0.000292847	0.000221404	0.000342853	0.000199979	0.00030711	0.000199979	0.000307121	0.00027854	0.000257115	0.000285694	0.000257115	0.000199979	0.000249963	0.0002357	0.000185695	0.000285694	0.000199968	0.000249974	0.000285695	0.00027139	0.000228547	0.000221404	0.000242831	0.000228547	0.00020712	0.000285704	0.000235688	0.000199979	0.000299967	0.00023569	0.000392902	0.000221404	0.000214263	0.000235688	0.000242852	0.000235688	0.000207122	0.00020712	0.000192827	0.000249972	0.000192816	0.00027139	0.000171409	0.00023569	0.000207122	0.000228549	0.000271399	0.000199979	0.000171389	0.000199979	0.000199979	0.000235688
159077	0.002	0.000331934	0.000197931	0.000191924	0.000122112	0.000139556	0.000157	0.000285064	0.009454406	0.05564198	0.00047145	0.412912919	0.001485109	0.001920795	0.000279356	0.000384372	0.783457817	0.005535222	0.02171969	0.000583596	0.000413533	0.000250342	0.000337446	0.000314291	0.000594033	0.000489231	0.001143784	0.000354943	0.000191908	0.000594004	0.000290893	0.000238428	0.000215169	0.000215167	0.076021456	0.000378497	0.000663868	0.000139556	0.001038107	0.000273376	0.000372439	0.000244232	0.00031411	0.000157	0.000267513	0.000151186	0.000174446	0.000157002	0.000244244	0.000232602	0.000197705	0.000191899	0.000261705	0.000261677	0.00030246	0.000232602	0.00018026	0.000209371	0.000220964	0.000174446	0.000296585	0.00016863	0.00021515	0.000191891	0.000191891	0.000162816	0.000302425	0.000220964	0.00033743	0.000157	0.000290788	0.000157	0.000290769	0.000220966	0.000250056	0.000203519	0.00016863	0.000220964	0.000250048	0.000174446	0.000244233	0.00016863	0.000220964	0.00021515	0.000267493	0.000110482	0.000168614	0.000151186	0.000296602	0.000139556	0.000250039	0.000197705	0.000226816	0.000174446	0.000279121	0.000186075	0.000203529	0.000174437	0.000186075	0.00020352	0.00016863	0.000197705	0.00020352	0.000220966	0.000209336	0.000191891	0.000209334	0.000174446	0.000162816	0.000180261	0.000191889	0.000162816	0.000186075	0.000226778	0.00022678	0.000226788	0.000180261	0.000232613	0.000156974	0.00018026	0.000226771	0.000174446	0.000145371	0.000162816	0.000203519	0.00022678	0.000186075	0.000174446	0.000197705	0.000186075
159078	0.002	0.000275542	0.000305262	0.000275232	0.000185961	0.000148767	0.000148767	0.00037955	0.012249436	0.068988384	0.00046157	0.5266697	0.001937158	0.002336215	0.000334937	0.000498861	0.995964679	0.007088738	0.028334339	0.000844303	0.000521542	0.000275319	0.000431666	0.000439388	0.000856883	0.000439389	0.001590377	0.000424323	0.000238028	0.00066307	0.000320272	0.000334972	0.000163644	0.000230591	0.097435816	0.00050648	0.000834257	0.000200836	0.001358187	0.000193398	0.000416689	0.000327335	0.000476333	0.000223153	0.000304974	0.000208275	0.000208275	0.000267782	0.000379426	0.000238028	0.000312423	0.000208275	0.000312447	0.000230591	0.000349673	0.000223152	0.000193398	0.000230589	0.000223152	0.000215712	0.000364529	0.000208275	0.000245467	0.000282658	0.000312469	0.000215703	0.000364547	0.000208264	0.000468924	0.000371953	0.000349684	0.000312423	0.000312447	0.000275221	0.000319862	0.000252905	0.000282658	0.000260344	0.000304954	0.000215712	0.000282647	0.000275219	0.000238028	0.000230591	0.000200838	0.000223152	0.000319875	0.000267782	0.000304974	0.000297546	0.000223152	0.000252905	0.000230578	0.000312411	0.000349626	0.000245466	0.000304974	0.000223152	0.000260333	0.00017852	0.000275219	0.000223152	0.000304974	0.000342198	0.000267782	0.000260342	0.000230591	0.000275221	0.000319841	0.000245467	0.000245467	0.000260342	0.000178521	0.000141329	0.000275219	0.000327303	0.00033474	0.000193398	0.000304974	0.000282658	0.00032729	0.000260342	0.000223152	0.000215714	0.000252905	0.000208273	0.000230589	0.000208275	0.000215692	0.000223152
159079	0.002	0.00030484	0.000274141	0.000251131	0.000220679	0.000220692	0.000213071	0.000494908	0.012958062	0.072372738	0.000548427	0.537417241	0.001920133	0.002327409	0.000327307	0.000564105	1.133528378	0.007026796	0.028952743	0.000671873	0.000556607	0.000342822	0.000418715	0.000396043	0.000845963	0.00066321	0.00167302	0.000357882	0.00023591	0.000487365	0.000372985	0.000251152	0.000228335	0.000251119	0.099385989	0.000525564	0.000983595	0.000273947	0.001297356	0.000273972	0.000578747	0.000350195	0.000479702	0.000251118	0.000441588	0.000190252	0.000258728	0.000251118	0.000365323	0.000121743	0.000357734	0.000197851	0.000350068	0.0002968	0.000372966	0.00028918	0.000182621	0.000251118	0.00020546	0.000213071	0.000403393	0.000197851	0.000235889	0.00020546	0.000235921	0.000197851	0.000411005	0.000220679	0.000418682	0.000251119	0.000433981	0.000281556	0.000365312	0.00031963	0.000281556	0.00034248	0.000304399	0.000281556	0.00029679	0.000304386	0.000289166	0.000304386	0.0002359	0.000311996	0.000175022	0.000243509	0.000213071	0.000251118	0.000357677	0.000235898	0.000342448	0.000327261	0.000213059	0.000182632	0.000296777	0.0002359	0.000220679	0.000190218	0.000266339	0.000243509	0.00028156	0.000251118	0.000319605	0.000373021	0.000220679	0.000319605	0.000258728	0.000213071	0.000220679	0.000281558	0.000289166	0.000266337	0.000273947	0.000167412	0.000403346	0.000243509	0.000213071	0.000319605	0.000289157	0.000197829	0.000258728	0.000304422	0.000304386	0.000296777	0.000205449	0.00022829	0.000342435	0.000296823	0.000235898	0.000304386
159080	0.002	0.000282084	0.000160087	0.000211177	0.000179199	0.000140784	0.000204893	0.000307311	0.010212179	0.060295079	0.000525521	0.449369343	0.001666563	0.002068777	0.000204978	0.000358887	0.875683577	0.00600834	0.024992052	0.000745392	0.000551602	0.000339471	0.000397334	0.000390656	0.000666534	0.000480414	0.001213383	0.000352249	0.000262399	0.000435592	0.000262371	0.000179228	0.000185655	0.00018558	0.0842514	0.000441944	0.000833419	0.000211177	0.001045732	0.00026238	0.000339272	0.000236774	0.000390611	0.000191978	0.000294475	0.00018558	0.000147183	0.000191978	0.000345662	0.00025599	0.000236783	0.000217594	0.000243183	0.000191978	0.000243183	0.000217575	0.000217575	0.000191978	0.000185578	0.00018558	0.000300796	0.000223975	0.000255971	0.000166381	0.000243172	0.000211177	0.000294408	0.000159981	0.000403358	0.000281638	0.000307224	0.000230374	0.000326451	0.000236793	0.000217547	0.000198378	0.000211177	0.000243172	0.000230374	0.000217567	0.000307166	0.00017918	0.000185578	0.000211177	0.000153582	0.000249582	0.000249571	0.000236764	0.00028158	0.000185569	0.000223966	0.000198378	0.000243174	0.000191978	0.000313595	0.000185578	0.000243172	0.000191978	0.000236772	0.000198377	0.000198377	0.000153582	0.000230374	0.000211175	0.000313593	0.000179178	0.000198377	0.000243183	0.000319992	0.000198377	0.000249572	0.000198378	0.000211178	0.000236774	0.000243172	0.00017278	0.000223974	0.000191978	0.000236774	0.000211177	0.000230375	0.000243183	0.000249563	0.000211175	0.000255971	0.000211175	0.000255971	0.000191978	0.000249572	0.000198378
159081	0.002	0.000185578	0.000210166	0.000160659	0.000191555	0.000148301	0.000154479	0.000271924	0.009887185	0.057915092	0.000432984	0.436084414	0.001490448	0.001927896	0.000191555	0.000457967	0.953843543	0.005994014	0.023256097	0.000651695	0.00037752	0.000272243	0.00042668	0.00037722	0.000680788	0.000463988	0.001402255	0.000284445	0.00022864	0.000532053	0.000377155	0.000179197	0.00022246	0.000203914	0.080190673	0.000358694	0.000748933	0.000210101	0.000991221	0.000191555	0.000389556	0.000216281	0.000476266	0.000191554	0.000290443	0.000142121	0.000210094	0.000173028	0.000327566	0.000142139	0.000296629	0.000191554	0.000346119	0.000265733	0.00033388	0.00021627	0.000191555	0.000203914	0.000173017	0.000222452	0.00034611	0.00024099	0.000234809	0.000216272	0.000240987	0.00022245	0.000346167	0.000191555	0.000389524	0.000160659	0.000240989	0.000154479	0.0003276	0.000166837	0.00030292	0.000253412	0.000278082	0.0001483	0.000203914	0.00022864	0.000185376	0.000247168	0.000234809	0.00016065	0.000210092	0.000191554	0.000179196	0.000191554	0.000265714	0.00021627	0.000228621	0.000253356	0.000284263	0.000203921	0.000222441	0.000154471	0.000203912	0.000129763	0.000203912	0.000129754	0.000247178	0.0001483	0.00022245	0.000191554	0.000179196	0.00021628	0.00022245	0.000197734	0.00022863	0.000173017	0.000203912	0.000203912	0.000166837	0.000203931	0.000247167	0.000210092	0.00022245	0.00021627	0.000210092	0.000197734	0.000191554	0.000228629	0.000265688	0.000278036	0.000173017	0.000135914	0.000197734	0.0001483	0.000203912	0.000247167
159082	0.002	0.000381377	0.000124822	0.000168509	0.000174805	0.000106098	0.000124822	0.000299752	0.01040656	0.059445933	0.000424857	0.432969773	0.001512079	0.001922764	0.000274639	0.000481285	1.195409785	0.006160486	0.023305703	0.000677079	0.000431412	0.000230929	0.000324863	0.000374783	0.000668646	0.000474804	0.001453725	0.00031854	0.000237189	0.000431092	0.00024344	0.000218467	0.000280896	0.000224709	0.081234341	0.000474852	0.000794029	0.000262125	0.000969679	0.000162269	0.000430922	0.000368543	0.00049351	0.000237292	0.000337141	0.000149797	0.000199734	0.000212197	0.000299631	0.000255885	0.000243403	0.000156027	0.000318373	0.000193473	0.000230921	0.000118571	0.000255894	0.000137304	0.000187233	0.000249681	0.000274629	0.000187233	0.000262146	0.000162269	0.000249643	0.000168509	0.000324615	0.000174751	0.000337116	0.000230919	0.000374609	0.000262144	0.000312074	0.000205955	0.000249645	0.000143545	0.000305852	0.000180982	0.000193473	0.000149749	0.000243403	0.000212197	0.000205966	0.000137295	0.000237161	0.000149758	0.000230921	0.000174751	0.000255887	0.000193475	0.000187233	0.000181	0.000237172	0.000237163	0.00029335	0.000180991	0.00022467	0.000199715	0.000255885	0.000131044	0.00016849	0.000168509	0.000199715	0.000224681	0.000199713	0.000212197	0.000255885	0.000168509	0.000205955	0.000218437	0.000224679	0.000268367	0.000230919	0.000187233	0.000274607	0.000249643	0.000193473	0.000205947	0.000249643	0.000212197	0.000237161	0.000137304	0.000224679	0.000193473	0.000218429	0.000255885	0.000237161	0.000162259	0.000199715	0.000168509
159083	0.002	0.000403749	0.000211983	0.000148389	0.000183719	0.000204917	0.0001484	0.000374745	0.011945207	0.067217944	0.000488118	0.509883306	0.001554379	0.002140122	0.000282741	0.000580436	1.061524349	0.006372082	0.027799564	0.000794918	0.000460256	0.000325497	0.000530453	0.000339238	0.000693433	0.000523403	0.001268598	0.0003889	0.000261468	0.000651249	0.00038886	0.000310921	0.000261487	0.000190795	0.09385762	0.000303887	0.000764247	0.000197873	0.001225874	0.000268588	0.000537495	0.000219049	0.000410128	0.000190784	0.000417073	0.000219072	0.000226116	0.000169587	0.000395865	0.000197851	0.000332194	0.000240248	0.0002756	0.000303866	0.000303864	0.000211983	0.000275611	0.000261478	0.000148388	0.000219049	0.000395895	0.000275589	0.00021905	0.000204918	0.000197851	0.000226116	0.000395821	0.000204918	0.0004313	0.000247315	0.000381675	0.000211983	0.000303864	0.000226116	0.000275579	0.000261447	0.000233181	0.000247313	0.000317986	0.000240248	0.00042418	0.000296776	0.00021905	0.000190784	0.000204906	0.000282697	0.000247313	0.000211983	0.000282644	0.000332181	0.000219049	0.000247315	0.00025438	0.00025438	0.000296776	0.000247323	0.000268512	0.000211983	0.000247313	0.000183709	0.000247315	0.000303896	0.00025438	0.000374811	0.000240248	0.000310974	0.000289711	0.000204917	0.000317988	0.000240248	0.000289722	0.000261447	0.000211983	0.000219049	0.000282644	0.000282644	0.000233181	0.000240248	0.00025438	0.000219027	0.000317975	0.00016252	0.000261447	0.000226116	0.00021905	0.000303843	0.000261445	0.000211983	0.000219049	0.000219049
159084	0.002	0.000279364	0.000260061	0.000158566	0.000145819	0.000171177	0.000202887	0.000298196	0.010681914	0.058796762	0.000533205	0.447558148	0.001561671	0.001920655	0.000260042	0.000444451	0.842418823	0.006034299	0.024645969	0.000636787	0.000317367	0.000292017	0.000539601	0.000431488	0.000800233	0.000533436	0.001368377	0.000310821	0.000215567	0.000507698	0.000221898	0.000190196	0.000240955	0.000196537	0.083372455	0.000386977	0.000883469	0.000247408	0.001157184	0.000304384	0.000463126	0.000215557	0.000507665	0.000133129	0.000285373	0.000183867	0.000240928	0.000152168	0.000310716	0.000171177	0.000215557	0.000114118	0.000329821	0.000202859	0.000266297	0.000215557	0.000190198	0.000247259	0.000228239	0.000234578	0.000374144	0.000139468	0.00017752	0.000202887	0.000240918	0.000202878	0.000342424	0.000164838	0.000367945	0.000221917	0.000380557	0.000126789	0.000380644	0.000190207	0.000228256	0.000177518	0.000196537	0.000202878	0.000247276	0.000253598	0.000234576	0.000240936	0.000247256	0.000234578	0.000177518	0.000196537	0.00022822	0.000183859	0.000240918	0.000196537	0.000209217	0.000183859	0.000228237	0.000215567	0.000266276	0.000164838	0.000209209	0.000202878	0.000240917	0.000240917	0.000183857	0.000196537	0.000259947	0.000285278	0.000215557	0.000196538	0.000285316	0.000259955	0.000234578	0.000158498	0.000272636	0.000228228	0.000253596	0.000234578	0.000240917	0.000190198	0.000221898	0.000253596	0.000297986	0.000234578	0.000234576	0.000209217	0.000240907	0.000209218	0.000215557	0.000202878	0.000228237	0.000272617	0.000183857	0.000145808
159085	0.002	0.000224883	0.00018952	0.000203546	0.000119313	0.000175461	0.000126332	0.000414345	0.011661232	0.067357963	0.000414401	0.496762833	0.00165811	0.002183156	0.000266818	0.000463839	0.918130766	0.006968942	0.026949528	0.000732988	0.000570038	0.000337356	0.000379249	0.000400368	0.000822577	0.000611521	0.001387451	0.00033011	0.000231662	0.0005339	0.000266711	0.000203555	0.00022459	0.000168442	0.091594754	0.000393165	0.000928197	0.000196517	0.001387262	0.00027372	0.000421312	0.000273741	0.000421321	0.000126331	0.000336962	0.000196517	0.000280779	0.000210553	0.000287757	0.000168443	0.000273718	0.000238648	0.000350997	0.000252664	0.000273732	0.000203536	0.000252666	0.000217571	0.000245646	0.000273741	0.000343946	0.000203534	0.000259683	0.000189497	0.000168442	0.000210553	0.000393117	0.000266732	0.000449405	0.000245644	0.000336905	0.000147387	0.000301809	0.000203534	0.000379188	0.000217573	0.000273741	0.000252664	0.00028782	0.00027372	0.000301804	0.000210553	0.000196517	0.000224588	0.00013334	0.000294785	0.00027372	0.00018248	0.000343914	0.000203536	0.000231608	0.00027372	0.00027372	0.000189497	0.000336905	0.000273739	0.000252664	0.000245644	0.000224592	0.000315841	0.000273718	0.000189497	0.000266701	0.000266701	0.000266701	0.000294774	0.000287757	0.000168442	0.000245644	0.000259683	0.000287757	0.000245646	0.000196517	0.000231578	0.00018248	0.000252664	0.000259694	0.000252664	0.000245646	0.000259683	0.000217571	0.000266701	0.000217573	0.000231608	0.000280739	0.000161423	0.000196517	0.000217571	0.000252664	0.000217571
159086	0.002	0.000401805	0.000183067	0.000190043	0.000197083	0.000239346	0.000239325	0.000436744	0.012419417	0.067166894	0.000606354	0.494073716	0.001512992	0.002032052	0.000225364	0.000338296	1.13522295	0.006704459	0.026742345	0.000629193	0.000578402	0.000331216	0.000457855	0.00040853	0.000761172	0.000521343	0.001384245	0.000253478	0.000288639	0.000591852	0.000316918	0.000246354	0.000168928	0.000295634	0.092096824	0.00045798	0.000676431	0.000190045	0.001100595	0.000344937	0.000464935	0.000323813	0.000612972	0.000281546	0.000323885	0.000239315	0.000288588	0.0003028	0.000302696	0.000239325	0.000197083	0.000218198	0.000330865	0.00021116	0.000323811	0.000232296	0.00015485	0.000246344	0.000239315	0.000190043	0.000330849	0.000225237	0.000302674	0.000260431	0.000190043	0.000274509	0.000253394	0.000197083	0.00039438	0.000204121	0.000408384	0.000267469	0.000401309	0.000246354	0.000239315	0.00021116	0.000204122	0.000274507	0.000190043	0.00021116	0.000323799	0.000218198	0.000246352	0.000225237	0.000246352	0.000175966	0.000295624	0.000168928	0.000295625	0.000168928	0.000239316	0.000175966	0.000246354	0.000267469	0.000253402	0.000239315	0.000190033	0.000197083	0.000175966	0.000105569	0.000168928	0.00026041	0.000267469	0.000281548	0.000246365	0.000309701	0.000225237	0.000246354	0.000260431	0.000302672	0.000288586	0.000190043	0.000295657	0.000190033	0.000260431	0.000260431	0.000197083	0.000267469	0.000351987	0.000295634	0.000337876	0.00015485	0.000288586	0.000232275	0.000260431	0.000218198	0.000281546	0.000232286	0.00026043	0.000309701
159087	0.002	0.000216173	0.000215964	0.000174139	0.000202035	0.000202002	0.000250794	0.000411244	0.012037232	0.066978758	0.0005719	0.490686816	0.001708765	0.001961899	0.000243962	0.000411545	1.27148484	0.006518394	0.026730951	0.000608302	0.000544284	0.000341523	0.000606982	0.000446186	0.000746444	0.00059291	0.001426165	0.000432255	0.000208968	0.000676754	0.000257757	0.000299698	0.000195037	0.000215943	0.09028163	0.000460202	0.000935315	0.00023683	0.001215555	0.000271659	0.000627831	0.000236832	0.000418183	0.000195037	0.000334412	0.000355496	0.000285621	0.000215924	0.000285611	0.000160208	0.000222899	0.000215934	0.000411109	0.000174139	0.00035537	0.000146277	0.000250761	0.000181106	0.000195035	0.000174139	0.000355278	0.000222899	0.000334393	0.000257729	0.000292565	0.000250761	0.000369241	0.000250763	0.000425082	0.000229865	0.000341337	0.000202003	0.000390296	0.000320427	0.000376186	0.000195037	0.000264692	0.000215934	0.000341471	0.000257726	0.000306539	0.000243817	0.000195037	0.000181095	0.000264765	0.000195037	0.000195037	0.000243795	0.000271648	0.000181106	0.000208937	0.000250761	0.000264692	0.000250761	0.000271659	0.000215933	0.000257749	0.000229864	0.000202003	0.000271669	0.000327394	0.000208968	0.000313462	0.000243797	0.000285592	0.000243797	0.000327416	0.000181106	0.000229865	0.000229865	0.000299521	0.000292575	0.000208968	0.000202003	0.000222899	0.000257728	0.000292577	0.00023683	0.000285579	0.000202003	0.000236832	0.000202002	0.000257726	0.000215933	0.000215933	0.000208968	0.000243795	0.000222899	0.000285588	0.000376195
159088	0.002	0.000252208	0.000188994	0.0002267	0.000188909	0.000170018	0.000138524	0.00025828	0.010467281	0.060423672	0.000523195	0.446166906	0.001690759	0.00183814	0.00021434	0.00039095	0.95608115	0.006036818	0.023816508	0.000669841	0.000479444	0.000321437	0.000472757	0.000371835	0.00070012	0.000561365	0.001301909	0.000352868	0.000201512	0.000561183	0.000264606	0.000245714	0.000207801	0.000176344	0.081818568	0.000384449	0.000693804	0.000258176	0.001117863	0.000258176	0.000504282	0.000258223	0.000472713	0.000226691	0.000245582	0.000170018	0.000188909	0.000157424	0.000207791	0.000207801	0.000245592	0.000207801	0.000245604	0.000201503	0.000239286	0.000258195	0.000170019	0.000207829	0.000195205	0.000201503	0.000314879	0.000201501	0.000176325	0.000220404	0.000188909	0.000151126	0.000308591	0.000182613	0.000371674	0.000220393	0.000327528	0.000195205	0.000384287	0.000239284	0.000245573	0.000195207	0.000239295	0.000182611	0.000264492	0.000214108	0.000251899	0.000138533	0.000289679	0.000195207	0.000239286	0.000182611	0.000182604	0.000226691	0.00033377	0.000195216	0.000232988	0.000170018	0.000270779	9.45E-05	0.000245573	0.000264472	0.000201503	0.000220394	0.000188909	0.00027077	0.000264481	0.000214097	0.000220393	0.000258195	0.000182602	0.000245582	0.000251869	0.000201503	0.000182611	0.000239284	0.000314858	0.000207801	0.00028968	0.000182604	0.000239284	0.000207799	0.000144839	0.000220396	0.000207801	0.000207799	0.000163712	0.000283364	0.000170008	0.000195205	0.000220394	0.000188907	0.000239284	0.000195205	0.000251888	0.000201503
159089	0.002	0.000303665	0.000211085	0.000151674	0.000191241	0.000184648	0.000184658	0.000442157	0.010956157	0.062967567	0.0005149	0.470479091	0.001683833	0.002044221	0.000171459	0.000468826	1.075549885	0.00617812	0.024918834	0.000641804	0.00043597	0.000264155	0.00044227	0.000396011	0.000706781	0.000554661	0.001336783	0.000356403	0.00020443	0.000462063	0.00029017	0.000224215	0.000197837	0.000197837	0.087652124	0.000349694	0.000733156	0.000151675	0.00105147	0.000277012	0.000508202	0.000290181	0.000468546	0.000276992	0.000290181	0.000224216	0.000263782	0.000171459	0.000369496	0.000171459	0.000263795	0.000224215	0.000290203	0.000237394	0.000250593	0.000270389	0.000151665	0.000211026	0.000211026	0.000250604	0.000402468	0.000237404	0.000237404	0.000217621	0.000257178	0.00027699	0.000389162	0.000184648	0.000376068	0.000191241	0.000362809	0.000171459	0.000356256	0.000243997	0.000323154	0.000243999	0.000204432	0.000237404	0.000296775	0.000191241	0.000309964	0.000290298	0.000217659	0.000250593	0.000316579	0.000178052	0.000276992	0.000171459	0.000329758	0.000211026	0.000290191	0.000237404	0.000296775	0.000204422	0.000184648	0.000178052	0.000257188	0.000151664	0.000211026	0.000211026	0.000217621	0.000237404	0.000263782	0.000296795	0.000263782	0.000204432	0.000283566	0.000263782	0.00023081	0.000217619	0.000237404	0.000204422	0.00027037	0.00020443	0.000263793	0.000257188	0.000224215	0.00020443	0.000191231	0.000217621	0.000243999	0.000237404	0.000270377	0.000263782	0.000224215	0.000283566	0.000283566	0.000283586	0.000217619	0.000211026
159090	0.002	0.000257554	0.000165324	0.000220524	0.000171448	0.000171448	0.00017757	0.000349231	0.010424067	0.057340732	0.000459812	0.433899704	0.001383807	0.001960805	0.000214428	0.000312747	1.055490587	0.005705747	0.0236795	0.000602388	0.000380211	0.000300389	0.000441488	0.000318588	0.000643819	0.000453594	0.001155173	0.000232718	0.00019594	0.000453607	0.000269446	0.000214319	0.000177579	0.000153087	0.081081226	0.000367556	0.000668422	0.000257207	0.001068625	0.00027557	0.00042282	0.000226565	0.000330808	0.00019594	0.000355497	0.00017757	0.000134708	0.00019594	0.000244935	0.000202073	0.000238802	0.000177571	0.000281692	0.000202064	0.000238802	0.000269463	0.000146955	0.000202062	0.00017757	0.000251057	0.000312308	0.000189816	0.000208186	0.000244934	0.000238802	0.000232678	0.000257163	0.000220441	0.000312398	0.000226556	0.000251068	0.000195941	0.000355291	0.000171448	0.00021431	0.000226565	0.000226547	0.000189818	0.000208186	0.00019594	0.00027556	0.000189816	0.00023268	0.000226556	0.000153068	0.00021431	0.000214308	0.000208186	0.000300042	0.000177571	0.000257189	0.000208188	0.000214308	0.0001592	0.000275541	0.000220432	0.000208186	0.000244934	0.00021431	0.000153078	0.000251057	0.000226554	0.000208186	0.000171448	0.000281719	0.000244935	0.000257181	0.000232678	0.00019594	0.000251048	0.000275541	0.000244924	0.000159201	0.000140832	0.000257172	0.00023268	0.00022653	0.000171438	0.000202062	0.000257171	0.000263294	0.000220434	0.000287794	0.000220432	0.000208186	0.000146954	0.000232678	0.00019594	0.000208186	0.00019594
159091	0.002	0.000252886	0.000177467	0.000225219	0.000204755	0.000163795	0.00017062	0.000409773	0.01138341	0.065414675	0.000601356	0.491113553	0.001722323	0.00194943	0.000266433	0.000547019	1.273601349	0.006834258	0.026427105	0.000691989	0.000540142	0.000300457	0.000389245	0.000320982	0.000690238	0.000519227	0.001267057	0.000286777	0.00023888	0.00050553	0.00033454	0.00025254	0.000286685	0.000232044	0.08845895	0.000361852	0.000724555	0.000259364	0.001074257	0.000293489	0.000437071	0.000218395	0.000471206	0.000156971	0.000286663	0.000191096	0.000204745	0.00022522	0.000368603	0.000211571	0.000313976	0.00022522	0.000334519	0.000266169	0.000286643	0.000211569	0.000259344	0.00019792	0.000156971	0.000266169	0.000293499	0.000218395	0.00023887	0.000245704	0.000197921	0.000197921	0.000327636	0.000218395	0.000361815	0.000177436	0.000457514	0.000279839	0.000368675	0.000286663	0.000218395	0.00017062	0.00018427	0.000211569	0.000245694	0.000204745	0.000272993	0.00022522	0.000156941	0.00018426	0.000259345	0.000170631	0.000259345	0.000218395	0.000259344	0.000286653	0.000266159	0.00022522	0.000211571	0.000252518	0.000279819	0.000272993	0.000232046	0.000204735	0.000245684	0.000177446	0.000272995	0.00017062	0.000232044	0.000307138	0.000259335	0.000245694	0.000293468	0.00023889	0.000225209	0.000232034	0.000211571	0.000232044	0.00018427	0.000177446	0.000211571	0.000232044	0.000259333	0.000197911	0.00023887	0.00022522	0.000272993	0.000191096	0.000266169	0.00025252	0.000259344	0.000272993	0.000266169	0.000211569	0.000327593	0.00021155
159092	0.002	0.000305132	0.000220492	0.000213952	0.000155593	0.000116695	0.000194494	0.000395755	0.010542757	0.061578066	0.00038275	0.455732425	0.001603467	0.002069483	0.000168685	0.000441557	0.922859293	0.006265245	0.024841829	0.000702854	0.000422137	0.00030484	0.000376245	0.000395827	0.000811806	0.000525797	0.001444914	0.000324309	0.000200995	0.00049982	0.000252871	0.000239874	0.000162078	0.000220463	0.086602627	0.000376455	0.000662025	0.000162076	0.001046643	0.00016856	0.000447688	0.000239884	0.000532182	0.000188008	0.000291758	0.000162058	0.00021394	0.000226918	0.000298253	0.000200976	0.000200976	0.000175042	0.000350165	0.000200974	0.000356649	0.00016856	0.00020746	0.000181526	0.000175033	0.000188008	0.000337209	0.000194492	0.000194492	0.000136145	0.00025284	0.000220424	0.000434641	0.000220436	0.000382708	0.000239884	0.000402156	0.00018801	0.000421633	0.000246424	0.000207458	0.000200974	0.000220424	0.000162076	0.000246366	0.00023339	0.000246356	0.000213942	0.00018801	0.000207458	0.000181526	0.00025284	0.000246356	0.00016856	0.000356745	0.00023339	0.000181526	0.000291748	0.000278772	0.000239874	0.000330677	0.000259324	0.00025284	0.000194492	0.00023339	0.000246395	0.000142627	0.000175042	0.000252838	0.000200976	0.000337149	0.000194492	0.000272298	0.000265805	0.000265796	0.000220424	0.000285285	9.08E-05	0.00023339	0.000220415	0.000181526	0.000188008	0.000194492	0.000213942	0.00029824	0.000187999	0.000207458	0.000207458	0.000278772	0.00021394	0.000168541	0.000246356	0.00025284	0.000265806	0.000220424	0.000220424
159093	0.002	0.000283228	0.000158658	0.000151749	0.000151749	0.000172465	0.00024146	0.000372626	0.011867833	0.065656228	0.000517974	0.488986663	0.001684675	0.00213828	0.000193219	0.00050442	0.960775265	0.006464194	0.026241551	0.000838377	0.000525093	0.000352043	0.00042134	0.000379716	0.000697671	0.00049723	0.001398726	0.000365674	0.000296645	0.00054554	0.000310531	0.000262114	0.000234584	0.000269011	0.090258048	0.000338134	0.000780687	0.000234522	0.001224367	0.000200033	0.000524666	0.000324306	0.000517707	0.000206931	0.00027592	0.000158647	0.000241419	0.000179341	0.000365726	0.000137954	0.000296655	0.000193136	0.000338072	0.000165566	0.000275928	0.000206931	0.000186237	0.000200034	0.000234522	0.000193136	0.000310476	0.000206931	0.000269011	0.000200034	0.000234524	0.000213828	0.000338072	0.000269011	0.000476225	0.000206931	0.000372652	0.000296602	0.000414062	0.000234522	0.000310407	0.000269011	0.000282806	0.000234522	0.00024142	0.000220727	0.000282806	0.000220727	0.000248317	0.000248348	0.000227625	0.000213828	0.000275908	0.000200033	0.000289755	0.000200033	0.000282818	0.000234522	0.000289715	0.000220727	0.000282806	0.000220697	0.000248317	0.000158637	0.000213828	0.000193136	0.000248338	0.000172442	0.00024142	0.000193136	0.000200033	0.000234524	0.000220727	0.000248317	0.000255216	0.000186237	0.00021383	0.000151749	0.000255226	0.000213828	0.000193136	0.000227623	0.000248319	0.000234522	0.000234513	0.000186237	0.000220727	0.000227623	0.000206931	0.000186249	0.000206931	0.000193136	0.000275909	0.000248319	0.000200033	0.000206931
159094	0.002	0.000274375	0.000213184	0.000170486	0.000194822	0.000146115	0.000170477	0.000322857	0.010520713	0.057401072	0.000445045	0.428966828	0.001345433	0.00185699	0.000231377	0.000451251	1.032876088	0.005918973	0.023029677	0.00061113	0.000487834	0.000256011	0.000396224	0.000371779	0.000695237	0.000554778	0.001197384	0.00038999	0.000206996	0.000548867	0.000231358	0.000182644	0.000188733	0.00021941	0.079790402	0.000365523	0.000609566	0.000249632	0.001111476	0.000261817	0.000371555	0.000280146	0.000511896	0.000188715	0.000292258	0.000243544	0.000280091	0.000170468	0.00025573	0.000164371	0.000273975	0.000140027	0.000231349	0.000152203	0.000292304	0.000164379	0.000121762	0.00012785	0.000170468	0.00019482	0.000292331	0.000164379	0.000219163	0.000140026	0.000133912	0.000225289	0.000328907	0.000182644	0.000365467	0.000267914	0.00033492	0.000225261	0.000304457	0.000206996	0.000249597	0.000206996	0.000182644	0.000140026	0.000243534	0.000219172	0.000304451	0.000188731	0.000146115	0.000170468	0.000255702	0.000182662	0.000188731	0.000200909	0.000292249	0.000219172	0.000243534	0.000152194	0.000200909	0.000182644	0.000243516	0.000158292	0.000182644	0.000219172	0.000176555	0.000249614	0.000213084	0.000273966	0.000170468	0.000219172	0.00016438	0.000213085	0.000225261	0.000182644	0.000200909	0.000255702	0.000219172	0.000182644	0.000182644	0.000188733	0.000231349	0.000176546	0.000261799	0.00019482	0.00019482	0.00016438	0.000206987	0.000170468	0.000243516	0.000176555	0.000206996	0.000164371	0.00022526	0.000213085	0.000237436	0.000225261
159095	0.002	0.000282114	0.000198595	0.000211294	0.00012805	0.000185675	0.000185675	0.000454999	0.010953062	0.0610158	0.000499887	0.450057943	0.001628973	0.001997778	0.000198624	0.000461587	1.06756072	0.006052588	0.024165181	0.000558772	0.000468523	0.00033341	0.000422984	0.000435958	0.000743841	0.000499913	0.001311107	0.000320256	0.000179272	0.000512707	0.000224109	0.000192077	0.000160063	0.000256122	0.084629684	0.000403601	0.000756676	0.000185702	0.001097937	0.000217698	0.000544658	0.000313822	0.000422917	0.000179272	0.000185673	0.000140847	0.000179272	0.0002497	0.000352228	0.000185673	0.000275329	0.000198478	0.0003843	0.000204882	0.000300977	0.000185683	0.000140856	0.000192057	0.000236895	0.000172868	0.00035221	0.000179272	0.000256124	0.000185675	0.00022409	0.000166467	0.000326579	0.000281723	0.000313744	0.000166467	0.000230492	0.000140856	0.000397142	0.000211283	0.000268937	0.000166467	0.000192077	0.000243298	0.000243308	0.000211285	0.000275358	0.000217687	0.000243316	0.000249844	0.00022409	0.000217687	0.00022409	0.000185673	0.000339402	0.000236914	0.0002497	0.000179262	0.000230492	0.000185675	0.00022408	0.000147258	0.000268918	0.000230492	0.00019848	0.000185673	0.000198469	0.000211283	0.000204882	0.000294557	0.000268927	0.000204882	0.000243297	0.000294537	0.000262516	0.000230492	0.000147249	0.000172868	0.000243308	0.000236893	0.000198478	0.000198478	0.000230484	0.000224088	0.000179252	0.000166465	0.000275321	0.00019848	0.000332972	0.000288115	0.000198461	0.0002497	0.000243297	0.000230492	0.000230492	0.000288115
159096	0.002	0.000342756	0.000177984	0.000205364	0.000177984	0.000143748	0.000157438	0.00037669	0.01190172	0.064075603	0.000349283	0.482911657	0.001693187	0.002073672	0.000246445	0.000473002	0.557871711	0.006300565	0.026257893	0.000686924	0.000473049	0.000253443	0.000411019	0.000349206	0.000836605	0.000575699	0.001477279	0.000342333	0.00018482	0.000527566	0.000273846	0.000177974	0.000315203	0.000253322	0.089116403	0.00027387	0.000685318	0.000246425	0.001215045	0.000314916	0.000417786	0.000239603	0.000541152	0.000143747	0.00022588	0.000239611	0.000294361	0.000198508	0.000369774	0.00022589	0.000362927	0.000260168	0.000342302	0.000232734	0.000301197	0.000246466	0.000294363	0.000157438	0.000177974	0.00023958	0.000349228	0.000205354	0.000280692	0.000219044	0.000294384	0.0002122	0.000328618	0.0002122	0.000438326	0.0002122	0.000301218	0.000294341	0.000424637	0.000314875	0.000260115	0.000143747	0.000280661	0.000260115	0.000266959	0.000198508	0.000321743	0.000184809	0.000219046	0.000212188	0.000273805	0.000212198	0.000198479	0.000253262	0.000260125	0.000219044	0.000232734	0.000280651	0.000232796	0.000225888	0.000273807	0.000232734	0.000246455	0.000219044	0.000287507	0.000198508	0.000232716	0.000177974	0.000198508	0.000273807	0.000191664	0.000335463	0.000273805	0.000219044	0.00021219	0.000177974	0.000287495	0.00022589	0.00023958	0.000253269	0.000191664	0.000301207	0.000260115	0.000164283	0.00025327	0.00023958	0.000198508	0.000157417	0.000280651	0.00022589	0.000232705	0.000205354	0.000191654	0.000260115	0.000328577	0.000219044
159097	0.002	0.00025812	0.000219324	0.000128892	0.000206206	0.00021268	0.000225567	0.000386854	0.010778234	0.06138154	0.000497131	0.452848582	0.001346746	0.001958415	0.000257753	0.000380705	0.553920772	0.00631622	0.02498516	0.00066659	0.000432372	0.000283888	0.000342025	0.000425688	0.000735828	0.000457977	0.001364641	0.000283705	0.000161091	0.000528899	0.000283703	0.000199754	0.000231982	0.000167593	0.084009652	0.000348088	0.000619341	0.000283616	0.000923447	0.000173979	0.000451418	0.000225528	0.000386846	0.000206197	0.000328685	0.000206206	0.000219084	0.000173978	0.000373833	0.000206197	0.000212631	0.000199754	0.000244858	0.000161091	0.000257757	0.000199783	0.000193309	0.000122429	0.000225528	0.000193309	0.000309318	0.000193311	0.000199754	0.000128854	0.000238414	0.000167535	0.000315809	0.000161083	0.000393219	0.000231973	0.000283552	0.000173978	0.000335189	0.000186865	0.000167535	0.000219085	0.000206197	0.000180422	0.000148203	0.000251312	0.000270654	0.000154638	0.000277087	0.000219084	0.000225527	0.000206197	0.000270634	0.000238415	0.000277077	0.000199752	0.000186865	0.000244858	0.000283529	0.000193309	0.000264209	0.00026419	0.000257737	0.000135316	0.000161083	0.000244858	0.000244858	0.000270644	0.000199752	0.000219085	0.000167516	0.000225528	0.00028352	0.000180422	0.000199754	0.000212641	0.000161091	0.000244858	0.00028352	0.000231961	0.000180422	0.000257745	0.000289974	0.000199752	0.000199752	0.000231952	0.000206197	0.000257774	0.000257745	0.000199752	0.000238415	0.000199744	0.000199752	0.000122429	0.000193309	0.000257747
159098	0.002	0.000342213	0.000219236	0.000174031	0.00021916	0.000251587	0.000167595	0.000348178	0.01082695	0.062134558	0.00047751	0.459199601	0.0015415	0.001978807	0.00024519	0.000413152	0.99598835	0.006058574	0.023958709	0.000556021	0.000400222	0.000257967	0.00046447	0.000413039	0.000626311	0.000412889	0.001397958	0.00033535	0.000225624	0.000535788	0.000283644	0.000206277	0.000174184	0.000257822	0.084224382	0.000315953	0.000709953	0.000199821	0.001124762	0.000225607	0.000451497	0.000257833	0.000503107	0.000206258	0.00027719	0.000193367	0.000154694	0.000193367	0.000251377	0.000206258	0.000270715	0.000225595	0.000309455	0.000232042	0.000251387	0.000199813	0.000174041	0.000219149	0.000238544	0.00017403	0.000328852	0.000251385	0.000219149	0.000225595	0.000167585	0.000212685	0.00033522	0.00017403	0.000438572	0.000193367	0.000438504	0.00023204	0.000257822	0.000244931	0.000244941	0.000212704	0.000264268	0.00023204	0.000238486	0.000154693	0.000290091	0.000264278	0.000277188	0.000206258	0.000244931	0.00024496	0.000219149	0.000225586	0.000309446	0.000174039	0.000219151	0.000219149	0.000212704	0.000257814	0.00029007	0.000193357	0.000219149	0.000186922	0.000225605	0.000219149	0.000238486	0.000148248	0.000302971	0.000238486	0.000193367	0.000199813	0.000251376	0.00017403	0.000354565	0.000238478	0.000251377	0.000206268	0.000167585	0.000212704	0.000244931	0.000251395	0.000296516	0.000212703	0.000244931	0.000186922	0.000212704	0.000264259	0.00027716	0.000212695	0.000264267	0.000251376	0.000238485	0.000167585	0.000167585	0.000264267
159099	0.002	0.000371709	0.00024018	0.000189217	0.000152829	0.000218327	0.000232893	0.000342147	0.012841051	0.070264083	0.000612262	0.517455645	0.001659875	0.002528766	0.000313099	0.000481084	1.210319861	0.006973392	0.027057114	0.000803781	0.000400852	0.000357133	0.000429651	0.000466191	0.000889636	0.0005466	0.001475408	0.00040057	0.000203772	0.000531882	0.000320379	0.000160106	0.000203772	0.000261992	0.094935092	0.000414964	0.000750699	0.000196493	0.001269895	0.000320301	0.000546291	0.000254726	0.000487942	0.000218325	0.00034938	0.000218327	0.000247437	0.000123707	0.000312957	0.00024745	0.000349409	0.000232882	0.000334801	0.000203772	0.000269281	0.000189208	0.000247437	0.00027656	0.000261992	0.000196493	0.00033478	0.000254713	0.000247426	0.000262026	0.00026927	0.00027656	0.000291105	0.000283836	0.000487959	0.000342078	0.000393078	0.000196493	0.00037127	0.000291102	0.000356786	0.00026927	0.000283825	0.000189217	0.000196495	0.000254715	0.000320246	0.00024016	0.000211048	0.000283825	0.000232882	0.00017465	0.000276547	0.000211048	0.000283825	0.000291102	0.000240158	0.000167373	0.000320225	0.000189217	0.000349335	0.00029838	0.000261992	0.000218327	0.000232882	0.000189206	0.000247437	0.000189217	0.000203772	0.000291104	0.000196493	0.000232882	0.000225605	0.000269259	0.000305668	0.00029838	0.00026927	0.000196493	0.000291091	0.000167383	0.000320223	0.000254726	0.000189217	0.00029838	0.000312935	0.000342089	0.000305657	0.000283823	0.00026927	0.000254715	0.000305657	0.00029838	0.000211048	0.000240148	0.000254715	0.000320214
159100	0.002	0.000268647	0.000241454	0.000181068	0.000147536	0.000181098	0.000221534	0.000348864	0.011597248	0.063421119	0.000469944	0.477548594	0.001536306	0.001935977	0.000308575	0.000443291	0.979139112	0.005970584	0.026864337	0.000633111	0.000409719	0.000335808	0.000449897	0.000503779	0.000711833	0.00057776	0.001204229	0.000402625	0.000261573	0.000570636	0.000281681	0.000254834	0.000268427	0.000181068	0.086942691	0.00043612	0.000785896	0.00024825	0.001177115	0.000254846	0.00040933	0.000328755	0.000416009	0.000167694	0.000288388	0.000214598	0.000261551	0.000268247	0.000254846	0.000228012	0.00030179	0.000214609	0.000315232	0.000167654	0.000248129	0.000201185	0.000174361	0.000181066	0.000234717	0.00022801	0.000335351	0.000187773	0.000295081	0.00022801	0.000274964	0.000207891	0.00034876	0.000228012	0.000241404	0.000214598	0.000342075	0.000194478	0.000489886	0.000194478	0.000207891	0.000181066	0.000154232	0.000107298	0.000221305	0.000187773	0.000268258	0.000248129	0.000321937	0.000214598	0.00019448	0.000241472	0.000234717	0.000261541	0.000362285	0.000221315	0.000254836	0.000181066	0.000248129	0.000248129	0.000295073	0.000174361	0.00022801	0.000234715	0.000234717	0.000254834	0.000194478	0.000335338	0.000234715	0.000281659	0.000234715	0.000194478	0.000241422	0.000214598	0.000221305	0.000234715	0.000207891	0.000214598	0.000174361	0.000268248	0.00022801	0.000261541	0.000221305	0.000241422	0.000241432	0.000274955	0.000201185	0.000207891	0.00019448	0.000221305	0.000261541	0.000274952	0.00022801	0.00022801	0.000241422	0.000241422
159101	0.002	0.000286035	0.000171371	0.000278556	0.000221367	0.00014995	0.000271362	0.000335746	0.01186409	0.067764012	0.000457425	0.495529093	0.001686553	0.00243012	0.000378724	0.000522176	1.072008699	0.006961423	0.027625856	0.000723504	0.000515097	0.000336104	0.000500201	0.000478842	0.000951718	0.000536129	0.001483305	0.000364377	0.000228496	0.00056486	0.000242798	0.000221354	0.000228506	0.000221356	0.091641828	0.000464368	0.000736523	0.000292782	0.001080918	0.000264199	0.000600435	0.00027134	0.000457229	0.000185653	0.000299934	0.000185685	0.000235635	0.000228496	0.000371395	0.000192794	0.000271338	0.000228496	0.000328496	0.000192794	0.000349948	0.000185653	0.000249918	0.000314213	0.000321333	0.000264199	0.00035709	0.000221354	0.000292793	0.000271338	0.000271351	0.000249918	0.000342766	0.000235635	0.000385651	0.000207074	0.000278533	0.000235635	0.000342778	0.000278501	0.000314213	0.000221354	0.000285632	0.000221354	0.000235637	0.000199934	0.000307075	0.000264199	0.000207074	0.000299913	0.00027134	0.000164231	0.000242777	0.000264199	0.000357068	0.000228496	0.000214215	0.000214215	0.00027134	0.000214204	0.000342766	0.000178512	0.000178501	0.000228496	0.000242787	0.000164231	0.000185653	0.000235637	0.000214194	0.000349914	0.000285619	0.000242777	0.000242777	0.000271338	0.000264197	0.000207052	0.000249916	0.000192793	0.000221356	0.000271338	0.000235635	0.000242766	0.00027848	0.000221346	0.000328462	0.000228496	0.000235637	0.00027848	0.000285619	0.000264197	0.0002999	0.000271338	0.000214215	0.000192803	0.000321321	0.000242777
159102	0.002	0.000268392	0.000192462	0.000178727	0.000171822	0.000185568	0.000164949	0.000385165	0.011581417	0.065617364	0.000509085	0.490207618	0.001754873	0.002039688	0.000226879	0.000488636	1.007151682	0.006521054	0.025595916	0.000572423	0.000447529	0.000316573	0.000509358	0.000392086	0.000874621	0.000592001	0.001448588	0.000405997	0.000226817	0.000585214	0.000261181	0.000316266	0.000206198	0.00030244	0.088244852	0.00034371	0.000819243	0.000281841	0.001254607	0.000254298	0.000419447	0.000213059	0.00051586	0.000178696	0.000371292	0.00028179	0.00019244	0.00016495	0.00042635	0.000226807	0.00025431	0.000178694	0.000323071	0.000219933	0.000350551	0.000219955	0.000233679	0.000171822	0.000295535	0.000226805	0.000398753	0.000219933	0.0002818	0.000171822	0.000316175	0.000185568	0.000295527	0.000185568	0.000295558	0.00018557	0.000398814	0.000213061	0.000385043	0.000281788	0.000329942	0.000185568	0.000288694	0.000185568	0.000274926	0.000213059	0.000302419	0.000213059	0.000219933	0.000206187	0.000343687	0.000240532	0.000336793	0.000219933	0.000309291	0.000192442	0.000206187	0.000233679	0.000268044	0.000240551	0.00026117	0.000302418	0.000329921	0.000219935	0.00026117	0.000226805	0.000295525	0.000309291	0.000254309	0.000295568	0.000226805	0.000295535	0.000226796	0.000137438	0.000274918	0.000254296	0.000226807	0.00018557	0.000192442	0.000178696	0.000268044	0.000185549	0.000309281	0.000206187	0.000240551	0.000261172	0.000233679	0.000288662	0.000288662	0.00026117	0.000240563	0.000199315	0.000254298	0.000226807	0.000316165	0.000213051
159103	0.002	0.000313754	0.000202396	0.000117497	0.00016319	0.000215421	0.000228496	0.000339602	0.010818408	0.061661099	0.000476988	0.461618565	0.001495885	0.001831853	0.000267681	0.000437958	1.012592279	0.006431058	0.024732819	0.000550081	0.000451156	0.000333346	0.000365864	0.000437731	0.000712473	0.000542498	0.001316776	0.000293763	0.000202355	0.000496602	0.00032642	0.000163191	0.000228582	0.000163248	0.083885729	0.000424691	0.000673243	0.000202414	0.001047208	0.000293771	0.000496625	0.0001893	0.000411554	0.000221938	0.000300367	0.000287294	0.000234993	0.000143597	0.000261131	0.00021541	0.000241543	0.000163191	0.000359109	0.000182773	0.000287233	0.000202365	0.000235013	0.000156662	0.000195828	0.0001893	0.000372174	0.000221948	0.000274159	0.000221938	0.000261115	0.000280687	0.000339475	0.000156663	0.000444172	0.000176254	0.000391796	0.000182773	0.000385307	0.000267661	0.000319903	0.000241523	0.000280736	0.000215431	0.000254587	0.000228465	0.000234995	0.000202366	0.000267632	0.000189301	0.000143607	0.000254596	0.000221938	0.000215412	0.000248048	0.000261105	0.00018931	0.000221938	0.000176245	0.000169718	0.000287225	0.000221938	0.000254575	0.00021541	0.000261107	0.000202355	0.000176245	0.000150125	0.000215412	0.00024152	0.000293752	0.00016318	0.000234995	0.000169698	0.000228467	0.00021541	0.000221938	0.000228465	0.000254577	0.000195828	0.000195826	0.000202355	0.000208883	0.000261104	0.000195828	0.0001893	0.000202355	0.000195828	0.000215412	0.000267632	0.00016318	0.000234993	0.000228455	0.000169708	0.000176245	0.000208883
159104	0.002	0.000260089	0.000213266	0.000146565	0.000146576	0.000213186	0.000146585	0.000326526	0.010947584	0.064185981	0.000380141	0.46709245	0.001607193	0.002065115	0.000226591	0.000386821	1.166098679	0.006395879	0.025497426	0.000755632	0.000500521	0.000366962	0.000486664	0.000406698	0.000600299	0.000473484	0.001384544	0.000340272	0.000213186	0.000533516	0.000246525	0.000213186	0.000259871	0.000266492	0.086174189	0.000359928	0.000633564	0.000179877	0.000981636	0.000233173	0.000426675	0.000219849	0.000339906	0.000279806	0.000319928	0.000266592	0.000179895	0.000219849	0.00029314	0.000219847	0.000306536	0.000219869	0.000279828	0.000213186	0.000293135	0.000186538	0.000199862	0.000213186	0.00022651	0.000219849	0.000293142	0.000166551	0.000279848	0.000193199	0.000206513	0.000179867	0.00040655	0.00022651	0.000386591	0.000166541	0.000326511	0.000186538	0.000333205	0.000199862	0.000266482	0.000193201	0.000259841	0.000266492	0.000193199	0.000233173	0.000259829	0.000173214	0.000313157	0.000159889	0.000199852	0.000233171	0.000279808	0.000139903	0.000299793	0.000313137	0.000206523	0.000219849	0.000186538	0.000179875	0.000259821	0.000233173	0.000199862	0.00022651	0.000306456	0.00029316	0.000279806	0.000233171	0.000219849	0.000246495	0.000266484	0.000213186	0.000239824	0.000193199	0.000279816	0.000266494	0.000193189	0.000173204	0.000266494	0.000173214	0.000213186	0.000199862	0.00022651	0.000146556	0.000299805	0.000199862	0.000213176	0.000233173	0.000239824	0.000193189	0.000193191	0.000193199	0.000313137	0.000306446	0.000206523	0.000259819
159105	0.002	0.000249453	0.000228393	0.000166081	0.000173001	0.000221442	0.000131502	0.000401624	0.011303336	0.065707548	0.00048494	0.484627611	0.001613608	0.002047561	0.000193772	0.000374222	1.131731251	0.006839988	0.026808217	0.000625365	0.000492196	0.000270202	0.000401762	0.000374058	0.000831657	0.000582193	0.001451538	0.000276815	0.000221452	0.000616934	0.000346169	0.000207602	0.000221442	0.000297583	0.091130729	0.000408443	0.000727626	0.000242211	0.001151856	0.000235294	0.000450087	0.000325273	0.000380782	0.000200682	0.000325253	0.000207634	0.00016608	0.000276822	0.000297583	0.000207602	0.000318356	0.000179911	0.000262963	0.000256054	0.000297583	0.000186851	0.000256073	0.000228361	0.000290654	0.000235345	0.000339136	0.000242201	0.000283734	0.000228381	0.000276834	0.000159161	0.000380668	0.00015916	0.000463943	0.000276801	0.000380716	0.000173002	0.000339127	0.000214522	0.000249122	0.000207602	0.000318354	0.000221442	0.000214531	0.000193762	0.000276801	0.000179922	0.000290662	0.000186841	0.000283722	0.000304513	0.000256042	0.000242202	0.000297562	0.00022144	0.000228373	0.000214522	0.000276801	0.000179922	0.000262963	0.000235282	0.000269882	0.000159161	0.000159151	0.000283722	0.000214522	0.000207602	0.000311414	0.000262982	0.000283712	0.000235271	0.000249122	0.000235282	0.000283722	0.000186841	0.000221442	0.000242202	0.000332194	0.000249123	0.000256042	0.000221431	0.000332184	0.000193762	0.000249122	0.000228361	0.000283724	0.000221442	0.000283712	0.000242201	0.000249123	0.000242201	0.000256041	0.000276801	0.000214521	0.000235282
159106	0.002	0.00028462	0.000217717	0.000139089	0.000193513	0.000151182	0.000181409	0.000357011	0.009604562	0.058624407	0.000460022	0.430461727	0.001538017	0.001770744	0.000260066	0.000478606	0.975104355	0.005798447	0.023578475	0.000570301	0.000417909	0.000266446	0.000490209	0.000417621	0.000751137	0.00047225	0.001219648	0.000229796	0.000157221	0.000429841	0.000296473	0.000235832	0.000235832	0.000223792	0.078549377	0.000387182	0.000726873	0.00017537	0.001067305	0.00018141	0.000381169	0.000229874	0.000399301	0.00019955	0.000235877	0.000139079	0.000145127	0.000157221	0.000284266	0.000205598	0.000241897	0.000205598	0.000272151	0.000229785	0.000266085	0.000199586	0.000187455	0.000181409	0.000169315	0.000205596	0.000381167	0.000145118	0.000278204	0.000187464	0.000193502	0.00019955	0.000350834	0.000229784	0.000356952	0.000193504	0.000260019	0.000175361	0.000272131	0.000157221	0.000284377	0.000181409	0.000235832	0.000193502	0.000290264	0.000187455	0.000272131	0.000151173	0.000205596	0.000205596	0.000187446	0.000253972	0.000266074	0.000181409	0.000241887	0.000205596	0.000163267	0.000187465	0.000157221	0.00013908	0.000272122	0.000181409	0.000163267	0.000175363	0.000145117	0.000169315	0.000266059	0.000235859	0.00019955	0.000235832	0.000223738	0.000163267	0.000181409	0.000175361	0.000290291	0.000199549	0.000163242	0.000181409	0.00021769	0.000223736	0.000229794	0.000205598	0.000193502	0.000193502	0.000187455	0.00023583	0.000181409	0.000145118	0.000253972	0.000193504	0.000223738	0.000187455	0.000175363	0.000193502	0.000205596	0.000217681
159107	0.002	0.000281109	0.000189468	0.000161397	0.00018245	0.000203521	0.000161397	0.000463475	0.011513779	0.067360593	0.000569293	0.497577127	0.001592831	0.002167744	0.00025989	0.000477931	1.02249435	0.006800599	0.026959584	0.000726098	0.000484927	0.00037928	0.000379231	0.000386185	0.000723715	0.000653657	0.001507235	0.000428403	0.00023861	0.000547914	0.000350959	0.000259713	0.000217535	0.000259848	0.091600357	0.000513043	0.00100576	0.000252622	0.001288094	0.000231569	0.000568906	0.000273718	0.000400261	0.000196484	0.000407078	0.000168414	0.000217545	0.000210508	0.000343908	0.000231569	0.00034391	0.000245595	0.00034388	0.000210518	0.000336872	0.000238587	0.000238587	0.000175433	0.000252623	0.000238587	0.000315799	0.0002035	0.000245595	0.000238589	0.000259638	0.000231592	0.000400135	0.000266656	0.000428223	0.000189466	0.000280703	0.000161397	0.000372003	0.000294736	0.000231569	0.00018245	0.000196484	0.000175431	0.000189466	0.000161397	0.000259638	0.0002035	0.000210518	0.000217536	0.000231571	0.000196484	0.000266656	0.000203502	0.000189466	0.00012629	0.000266658	0.000217535	0.000224553	0.000245605	0.000315788	0.000189466	0.000175421	0.00018245	0.00023156	0.000231571	0.000238587	0.00025964	0.000252622	0.000245605	0.000266658	0.000273673	0.000210518	0.000245605	0.000308761	0.000287709	0.000266656	0.000210518	0.000161397	0.000210518	0.000294736	0.000266658	0.000224553	0.000238587	0.000238587	0.000294725	0.000196484	0.000238587	0.000308761	0.00025964	0.000210518	0.000224553	0.000252622	0.000203502	0.0002035	0.000273644
159108	0.002	0.000312435	0.000262378	0.000276688	0.000141803	0.000148894	0.000163084	0.000439822	0.011926435	0.067190498	0.00061072	0.508200871	0.001940188	0.002162424	0.000248177	0.000497035	1.022253691	0.006879987	0.026906043	0.000712005	0.000497405	0.000276888	0.000468382	0.000361909	0.000809564	0.000489624	0.001387654	0.000375973	0.000198526	0.00051803	0.000226918	0.000219795	0.000241088	0.000248156	0.093235211	0.000525157	0.000845215	0.000205617	0.001208615	0.000312	0.000404282	0.000290762	0.000517942	0.000241088	0.000368829	0.000226907	0.000262338	0.000191434	0.000326194	0.000170164	0.000333271	0.000148884	0.000446844	0.000276528	0.000319071	0.000191434	0.000233975	0.000212706	0.000248179	0.000226886	0.000262348	0.000262327	0.000248232	0.000184345	0.000205615	0.000205615	0.000311991	0.000219797	0.000475367	0.000290698	0.000347472	0.000297787	0.000425562	0.000269427	0.000255247	0.000155984	0.000319101	0.000248156	0.000177254	0.000212706	0.000255248	0.000241065	0.000163074	0.000241066	0.000219797	0.000177254	0.000283577	0.000241066	0.000297789	0.000233977	0.000219797	0.000205615	0.000269427	0.000233966	0.000283607	0.000212706	0.000262338	0.000219797	0.000233975	0.000191436	0.000269427	0.000219795	0.000226886	0.000283628	0.000248147	0.000191434	0.000276518	0.000170164	0.000269427	0.000297787	0.000226886	0.000205627	0.000226836	0.000226886	0.000241066	0.000276518	0.000269427	0.000198515	0.000304923	0.000233977	0.000269427	0.000262338	0.000219797	0.000205615	0.000276518	0.000262338	0.000198526	0.000205615	0.000241056	0.000219797
159109	0.002	0.000254227	0.000182275	0.000182275	0.000182294	0.000175755	0.00023434	0.00037126	0.010583401	0.060535314	0.000534612	0.462693795	0.001412619	0.001958673	0.000240927	0.000456374	0.921282543	0.006505818	0.025185913	0.000666591	0.000436902	0.000234545	0.000417025	0.000345294	0.000775896	0.000488808	0.001162206	0.000351687	0.000214889	0.000560908	0.000188774	0.000325678	0.000247369	0.000156227	0.086266454	0.000345141	0.0007302	0.000175755	0.001227621	0.00023434	0.000429931	0.000273436	0.000416913	0.000162736	0.000325573	0.000221323	0.000247359	0.000188775	0.000292957	0.000305995	0.000286447	0.000175755	0.000195284	0.000208303	0.000299485	0.000188774	0.000195284	0.000169246	0.000201794	0.00024086	0.000345052	0.000149717	0.000279917	0.000156228	0.000286429	0.000188774	0.000312484	0.000188764	0.000429853	0.00014968	0.000299495	0.000136699	0.000358168	0.000234331	0.000214793	0.000221322	0.000247361	0.000221322	0.000221331	0.000169246	0.000299447	0.000221322	0.000234342	0.000156227	0.000188775	0.000175755	0.000253869	0.000214813	0.000260378	0.000227832	0.00022783	0.000208301	0.000240851	0.000208304	0.000299456	0.000208303	0.000305974	0.000182255	0.000182265	0.000253868	0.000214813	0.000214803	0.00026037	0.000299434	0.00026038	0.000266888	0.000240851	0.000182265	0.000221322	0.000208303	0.000240849	0.000143198	0.000195284	0.000221322	0.000214823	0.000247359	0.000247359	0.000292936	0.000175755	0.000227832	0.000214811	0.000299485	0.000312474	0.000260378	0.000234342	0.000221312	0.000214811	0.000227832	0.000351675	0.000195284
159110	0.002	0.00032903	0.000212243	0.000205367	0.000177959	0.000109512	0.000177969	0.000349198	0.011380587	0.064813616	0.000424717	0.481511923	0.001740523	0.001927582	0.000212213	0.000514208	0.815163658	0.006780773	0.025426211	0.000756213	0.000479877	0.000315086	0.00046593	0.000362969	0.000705908	0.000637663	0.001490881	0.000383503	0.000225871	0.000500091	0.000335567	0.000184802	0.000315012	0.000171113	0.088699709	0.000411266	0.000767708	0.000198491	0.001180334	0.000266938	0.000458852	0.000266948	0.000472578	0.000246403	0.000362916	0.000239558	0.000273834	0.000184802	0.000335415	0.000191648	0.000301171	0.000164269	0.000273783	0.000198491	0.000328589	0.000219015	0.000177959	0.000225869	0.000301182	0.000225879	0.00035604	0.000143736	0.000253251	0.000164269	0.000301204	0.000253249	0.000308036	0.000232714	0.000383512	0.000314889	0.000349155	0.000184804	0.000438229	0.000191648	0.000225871	0.000225869	0.00023956	0.000198491	0.00032859	0.000164269	0.000232716	0.000219025	0.000266948	0.000225869	0.000184802	0.000280647	0.000253249	0.000225871	0.000369688	0.000246405	0.000308005	0.000164249	0.000198493	0.000260094	0.000239558	0.000219025	0.000266938	0.000260092	0.000225869	0.000294297	0.000212182	0.000246414	0.00021218	0.000253247	0.000198491	0.000266948	0.000273781	0.000219025	0.000219025	0.000260092	0.000253249	0.000184802	0.000184802	0.000246403	0.000253249	0.000191648	0.000246403	0.000219025	0.000266938	0.000225869	0.000219025	0.000184802	0.000301159	0.000205337	0.000198493	0.000198493	0.000184802	0.00021218	0.000301159	0.000294326
159111	0.002	0.000281281	0.000215629	0.000156771	0.0001829	0.000137174	0.0001829	0.000411808	0.010551643	0.062700076	0.000398982	0.455917678	0.001628429	0.001965118	0.000222131	0.000412082	1.871445928	0.005967238	0.025012027	0.000590191	0.000392572	0.000339956	0.000424944	0.000366163	0.000772055	0.00054275	0.001390209	0.000215571	0.000228633	0.000641037	0.000280948	0.000215561	0.000274358	0.000215559	0.087196941	0.000392485	0.000759147	0.000235168	0.001107111	0.000274358	0.000392202	0.000287444	0.000503406	0.000248222	0.000261296	0.000235156	0.000352823	0.000163312	0.000392076	0.000163303	0.000235176	0.0001829	0.000300498	0.000215561	0.000254753	0.000163303	0.000280903	0.000254753	0.000176367	0.000267848	0.00027436	0.000163283	0.000300547	0.000189431	0.000176367	0.000261294	0.000339723	0.000189433	0.000392135	0.000130642	0.000300488	0.0001829	0.000313525	0.000189431	0.000307021	0.000222092	0.000222092	0.000215561	0.000241688	0.0001829	0.000287465	0.00027437	0.000241689	0.000117578	0.000209028	0.000169836	0.00024822	0.000195964	0.000280872	0.000222092	0.000176367	0.000215559	0.000287423	0.000215559	0.000241691	0.000137146	0.000274349	0.000176367	0.000202497	0.000228623	0.000222092	0.00030708	0.000222113	0.000261298	0.000202495	0.00024822	0.000182898	0.000209028	0.00027435	0.0001829	0.000202485	0.000267817	0.000189451	0.000130642	0.000287434	0.00024822	0.000202495	0.000176367	0.000209028	0.000209028	0.000222092	0.000254744	0.000267817	0.000235156	0.000189433	0.000202497	0.000300488	0.000235156	0.000313541	0.000176357
159112	0.002	0.000267782	0.000202517	0.000189391	0.000176292	0.000137116	0.000241626	0.000287332	0.011001084	0.060653501	0.000523068	0.462032879	0.001668033	0.002189872	0.000254665	0.000418426	1.210913418	0.006129559	0.024908185	0.000615846	0.000451328	0.0002877	0.000346235	0.000320183	0.000693035	0.000464026	0.0013501	0.000385618	0.000156705	0.00043133	0.000215468	0.0001959	0.000254684	0.000208939	0.085942637	0.000431255	0.00073242	0.000150175	0.001132857	0.000176292	0.000522793	0.000208939	0.000392009	0.000248154	0.00030689	0.000195882	0.000228526	0.000202411	0.000313491	0.000150175	0.000235058	0.000208939	0.000280794	0.000202409	0.000320028	0.000215468	0.000235057	0.000189351	0.000189351	0.000274232	0.000346175	0.000137117	0.00022199	0.000189352	0.000221998	0.000195881	0.000352675	0.000195881	0.000333077	0.000241605	0.000326478	0.000182822	0.00031342	0.000228526	0.000287312	0.000248115	0.000248115	0.000248115	0.000221998	0.000156695	0.00021547	0.000156704	0.000267704	0.000228528	0.000195881	0.000228528	0.000222	0.000221998	0.000293833	0.000189333	0.000248115	0.000169764	0.000195881	0.000221978	0.000202401	0.000241587	0.000267704	0.000248115	0.000228526	0.000182822	0.000195881	0.000235057	0.000182822	0.000208939	0.000221998	0.00020891	0.000300381	0.000221998	0.000254644	0.000241587	0.000241585	0.000248115	0.000241587	0.000150175	0.000261174	0.000228528	0.000150165	0.000208939	0.000261174	0.000241585	0.000163233	0.000235057	0.000300361	0.000235029	0.000156704	0.000306899	0.000156704	0.00021545	0.000215468	0.000228518
159113	0.002	0.000354137	0.000216144	0.000203016	0.000196449	0.000150611	0.000163727	0.000353866	0.010662133	0.062627475	0.00047862	0.458949795	0.001493263	0.002077147	0.000216163	0.000472135	1.165281433	0.006300414	0.024686197	0.000690575	0.000518261	0.000360694	0.000472007	0.000268531	0.000655754	0.000472045	0.001076812	0.000347171	0.000229211	0.00057722	0.000242307	0.000235749	0.000209546	0.000170295	0.086661217	0.000379952	0.000688533	0.000183372	0.001096482	0.000209546	0.000458726	0.000235789	0.000471798	0.000196439	0.000294675	0.000163707	0.000261951	0.000216095	0.000281608	0.000209567	0.000229191	0.000189902	0.000248847	0.000183353	0.000393018	0.000242288	0.000196449	0.000202998	0.000183353	0.000235739	0.000320909	0.000255383	0.000202997	0.000229191	0.000261932	0.000209546	0.000281577	0.000209546	0.00041931	0.000111321	0.000242288	0.000216083	0.000406201	0.000229191	0.000242286	0.000170256	0.000196449	0.0001899	0.000294684	0.000130957	0.000327493	0.000242288	0.000229191	0.000196449	0.000183353	0.000255394	0.000307792	0.000189902	0.000307821	0.000183353	0.000189902	0.000202998	0.000216093	0.000268481	0.000307793	0.000268481	0.000163707	0.000150611	0.00018989	0.000216093	0.00030778	0.000268481	0.000248835	0.000242288	0.000294693	0.000261932	0.000261932	0.000255384	0.000255383	0.000229191	0.000222642	0.000229191	0.000235739	0.000216093	0.000281577	0.00022919	0.000275028	0.000255373	0.000222642	0.000248835	0.000248837	0.00027503	0.000235739	0.000229191	0.000268479	0.000196439	0.000157149	0.000150601	0.000248825	0.000347099
159114	0.002	0.00040161	0.000256622	0.000210329	0.000177456	0.000164311	0.000170885	0.000335385	0.011008926	0.06376247	0.00051991	0.469716461	0.001638718	0.001937648	0.00026292	0.000427852	1.612854424	0.005891605	0.024991139	0.000679233	0.000487454	0.0003289	0.000454143	0.000342016	0.000684445	0.000519862	0.00123302	0.000302432	0.000190601	0.000499967	0.000243202	0.00026294	0.000164311	0.000216893	0.087141802	0.000394831	0.000763672	0.000262918	0.001305838	0.000256404	0.000420982	0.000236639	0.000414287	0.000269492	0.00031557	0.000256367	0.000276055	0.000276055	0.000354987	0.000230037	0.000269513	0.000230039	0.00039448	0.000223464	0.000308956	0.000177456	0.000249756	0.000138022	0.000223466	0.000230036	0.000328644	0.000197174	0.000276044	0.000197165	0.000236609	0.000170885	0.000381363	0.000230037	0.00048009	0.000164311	0.000433997	0.000243182	0.000322132	0.000236599	0.000223444	0.000177458	0.000289218	0.000190601	0.000315509	0.000243182	0.000236619	0.000243182	0.000197174	0.000164311	0.000210319	0.000170885	0.00018403	0.000249756	0.000308916	0.000197174	0.000230037	0.000190603	0.000282628	0.000164311	0.000197174	0.000269472	0.000197174	0.000144584	0.000249754	0.000197166	0.000216893	0.000230037	0.000190601	0.000282615	0.000256327	0.000249754	0.000243182	0.000210319	0.000322071	0.000203748	0.000276044	0.000170885	0.000243181	0.000216891	0.000236611	0.000216893	0.000137993	0.000151166	0.000190601	0.000308916	0.000236601	0.000138022	0.000276044	0.000190591	0.000230028	0.000223464	0.000236609	0.000210319	0.000236609	0.000223464
159115	0.002	0.00026765	0.000240642	0.000180474	0.000213896	0.000140369	0.000213896	0.000300924	0.010952524	0.06299224	0.000481722	0.478993742	0.001551953	0.002180542	0.000160423	0.000448537	1.006571548	0.006715645	0.025446308	0.000678121	0.000562962	0.000408349	0.000488454	0.00039467	0.00072964	0.000407993	0.001388779	0.000394693	0.000240673	0.000568961	0.000374548	0.000207212	0.000233949	0.000274114	0.086652649	0.000374528	0.00081694	0.000213896	0.00116629	0.000274076	0.000441453	0.000274084	0.000535119	0.000200537	0.000381156	0.000207211	0.000307496	0.000167106	0.000314179	0.000213906	0.000274054	0.000193844	0.000287464	0.000287431	0.000233949	0.000180474	0.000120306	0.000267429	0.000274064	0.000287433	0.000294139	0.000220581	0.000274054	0.000173791	0.000240642	0.000207211	0.000327559	0.000180464	0.000414675	0.000193842	0.000347715	0.000254021	0.000300806	0.000233947	0.000207211	0.000233947	0.000254011	0.000200527	0.000267379	0.000267369	0.000247317	0.000173771	0.000267369	0.000193844	0.000207211	0.000354305	0.000260684	0.000213896	0.000307506	0.000274054	0.000280739	0.000247327	0.000287413	0.000187157	0.000314191	0.000233949	0.000207212	0.000180474	0.000213896	0.000320874	0.000254001	0.000187159	0.000180464	0.000267369	0.000227264	0.000233947	0.000287414	0.000140359	0.000207211	0.000200527	0.000240632	0.000247289	0.000187159	0.000207211	0.000220579	0.000233947	0.000247316	0.000280749	0.000233939	0.000254003	0.000173791	0.000227264	0.000294128	0.000280738	0.000287423	0.000240632	0.000173791	0.000193842	0.000247317	0.000173791
159116	0.002	0.00034071	0.000187469	0.000256945	0.0002083	0.00016664	0.000201357	0.000423819	0.011759677	0.066139472	0.000514427	0.486326683	0.001506863	0.002067708	0.000222269	0.000410269	0.936180208	0.006325712	0.026611139	0.000739039	0.000522056	0.000319654	0.000403089	0.000416995	0.00066745	0.000584006	0.001344454	0.00052124	0.000347477	0.000597991	0.000284687	0.000243121	0.000222186	0.00020832	0.089570629	0.000416854	0.000806648	0.000222186	0.001176614	0.000256914	0.000354298	0.0002708	0.000430718	0.000236074	0.000284687	0.000256924	0.000277744	0.0002083	0.00030553	0.000194413	0.000291671	0.000173584	0.000388963	0.000187481	0.000284687	0.000215242	0.000215242	0.000277744	0.0002083	0.0002708	0.000347241	0.000236073	0.000284687	0.000173582	0.000298563	0.000187469	0.000381967	0.000215242	0.000326367	0.0002083	0.00034721	0.000159696	0.000465609	0.000256903	0.000249959	0.000243015	0.000243015	0.00022913	0.000222186	0.000263856	0.000249959	0.000256903	0.000201357	0.000208289	0.00022913	0.000277776	0.000270759	0.000222178	0.000291673	0.000180516	0.000222186	0.000229129	0.000243015	0.000201357	0.000249959	0.000249949	0.000215254	0.000173572	0.000291621	0.000201357	0.000222186	0.000243015	0.000249959	0.000194413	0.000305507	0.000249959	0.000284697	0.000166639	0.000319404	0.000229129	0.000333322	0.000243017	0.0002083	0.000270788	0.000243015	0.000284676	0.00029161	0.000298563	0.000305505	0.000243015	0.000263835	0.000284676	0.000236064	0.000215244	0.000215244	0.000236073	0.000208289	0.000201356	0.000284676	0.000229129
159117	0.002	0.000342698	0.000315316	0.000246685	0.000184807	0.000150584	0.000212249	0.000335518	0.011315567	0.065617225	0.000500171	0.483303144	0.001720523	0.002115362	0.000287531	0.000445583	0.589779563	0.006469617	0.026385167	0.000707697	0.000479932	0.00030844	0.00038353	0.000424786	0.000650965	0.000500012	0.001498373	0.000301241	0.000280665	0.000472751	0.000335547	0.000287529	0.000219031	0.000266975	0.089908578	0.000500041	0.000822722	0.000260191	0.001125605	0.000225875	0.000445272	0.000225877	0.000479463	0.000205342	0.000356054	0.000225887	0.000212167	0.000198496	0.000417679	0.000177943	0.00028749	0.000219021	0.000314868	0.000246452	0.000321765	0.000205342	0.000198517	0.00023272	0.00023272	0.000184819	0.000431427	0.000205342	0.000266965	0.000191652	0.000260111	0.00024641	0.000308045	0.000205342	0.000431389	0.000219033	0.000424592	0.000205342	0.000499956	0.000198496	0.000198486	0.000280644	0.000273788	0.000184807	0.000225877	0.000212186	0.00028749	0.000266946	0.000212186	0.000225875	0.000239564	0.000184797	0.000212187	0.000191642	0.000383395	0.000239566	0.000239566	0.000308023	0.000294323	0.000280706	0.000266945	0.000219031	0.000253255	0.000239566	0.000212186	0.000157418	0.000219031	0.000266943	0.000266934	0.000253267	0.000260101	0.000219031	0.000294323	0.00023272	0.000260099	0.000260099	0.000212167	0.000225875	0.000239564	0.000219031	0.000253255	0.000239566	0.000212186	0.000253255	0.000184807	0.000260099	0.000191652	0.000198496	0.00023272	0.000219031	0.000184807	0.000294325	0.000253255	0.000253254	0.000253255	0.000177963
159118	0.002	0.000313178	0.000210727	0.000217022	0.000165981	0.000140414	0.000210622	0.000280917	0.01059713	0.060318682	0.000396168	0.448205422	0.001571229	0.001849184	0.000261748	0.000466665	1.036611774	0.006140284	0.024730037	0.000633949	0.000415536	0.000313167	0.000396249	0.000370527	0.0006071	0.000575246	0.001358402	0.000319294	0.000210631	0.000658524	0.000268309	0.000229797	0.000165944	0.00021062	0.085990742	0.000402416	0.000658293	0.000236151	0.001216404	0.000197855	0.00047269	0.000261681	0.000319203	0.000159561	0.000280848	0.000191474	0.000274465	0.000191474	0.000319201	0.000172326	0.000248943	0.000172326	0.000325572	0.000210622	0.000223386	0.000191474	0.000268093	0.000153178	0.000108501	0.000223379	0.000338319	0.000255318	0.000293632	0.000204238	0.000236151	0.000191474	0.00033192	0.000319267	0.000453378	0.000223425	0.000312759	0.000140414	0.000351235	0.000236151	0.000261681	0.000197857	0.000223386	0.000191474	0.000197857	0.000172326	0.000268062	0.000223386	0.000236161	0.000197857	0.000236151	0.000248916	0.000242525	0.000185094	0.000242542	0.000242533	0.000293614	0.000178707	0.000210601	0.000204238	0.000216994	0.000210622	0.00015317	0.000229768	0.000229768	0.000172326	0.000229759	0.000229768	0.000248914	0.000197855	0.000274446	0.000217003	0.000204238	0.000217003	0.000293603	0.000165934	0.000134022	0.000242533	0.000159561	0.000274444	0.000178709	0.000197855	0.000306378	0.000255298	0.000223377	0.000242533	0.000204238	0.000268062	0.000280827	0.000217003	0.00021062	0.000299985	0.000178709	0.000217003	0.000223385	0.000159561
159119	0.002	0.000262844	0.00021368	0.000225916	0.000140406	0.00015872	0.000164851	0.000329835	0.01009699	0.057468109	0.000501359	0.424733674	0.001373553	0.00178764	0.000238135	0.000348481	0.515737255	0.005734588	0.023783434	0.000551292	0.000397418	0.000293247	0.000439941	0.000348227	0.00069086	0.00051952	0.001163638	0.000329932	0.000256403	0.00047658	0.000293067	0.000213671	0.000128188	0.000238098	0.078529147	0.000323713	0.000574516	0.00018926	0.000905548	0.000256402	0.000421524	0.000177034	0.000421678	0.000128196	0.000286989	0.000207556	0.000262534	0.000189262	0.000299154	0.00021366	0.000250318	0.000189243	0.000268631	0.000170929	0.000219749	0.000219774	0.000250335	0.00015872	0.000128196	0.000152614	0.000409251	0.000152624	0.000195347	0.00021368	0.000164824	0.000164824	0.000329723	0.000250298	0.000519489	0.000256402	0.000335929	0.000195347	0.000341987	0.000177034	0.000225869	0.000195347	0.000170929	0.000152616	0.000170929	0.000219765	0.000250298	0.000140397	0.000170911	0.000152607	0.000195349	0.00023808	0.000152596	0.000250298	0.000213662	0.000164824	0.000250289	0.000225869	0.000256411	0.000268612	0.000256403	0.000195347	0.000225871	0.000177033	0.000170929	0.000170929	0.000244185	0.000183138	0.000207556	0.000207556	0.00014651	0.000213662	0.000177033	0.000219765	0.000219765	0.000201469	0.000170927	0.000207556	0.000189242	0.000244193	0.000262534	0.000164824	0.000268602	0.00021366	0.000268612	0.000225871	0.000207547	0.000213662	0.000231974	0.000280821	0.000201451	0.000256393	0.000293031	0.000189252	0.00023808	0.000158702
159120	0.002	0.000358181	0.000236008	0.000235974	0.000190237	0.000266366	0.000213066	0.000373063	0.012543082	0.073649325	0.000540794	0.542654141	0.001750926	0.002066472	0.00019042	0.000510588	0.604540403	0.006901146	0.030032771	0.000794905	0.00048032	0.000327494	0.000502792	0.000495143	0.000838356	0.000563692	0.00174224	0.000334854	0.000235919	0.000563605	0.000251137	0.000266358	0.000266334	0.000296769	0.1000038	0.000357955	0.000922209	0.000312013	0.001327595	0.000258736	0.000655155	0.000334922	0.000586421	0.000319635	0.000464459	0.000266343	0.000281551	0.000213066	0.000357757	0.000251126	0.000304406	0.000327221	0.00031199	0.000289163	0.000228285	0.000228285	0.000220677	0.000197848	0.000296783	0.000251113	0.000395767	0.000243504	0.000273942	0.000220675	0.000220675	0.000243504	0.000372948	0.000190237	0.000388157	0.000258735	0.000380501	0.000197848	0.000350073	0.000296771	0.000243504	0.00015219	0.000372923	0.000197846	0.000350061	0.000281551	0.00030438	0.000296771	0.000327222	0.00016741	0.000266334	0.000258723	0.000235896	0.000296771	0.000426281	0.000243504	0.000205456	0.000243504	0.000213066	0.000228285	0.00030438	0.000197848	0.000190214	0.000281564	0.000213055	0.000220675	0.000266332	0.000258723	0.000266334	0.000418682	0.000281551	0.000258723	0.000350095	0.000182627	0.000258723	0.000220675	0.000243584	0.000175018	0.000197813	0.000197848	0.000296771	0.000243504	0.000205456	0.000251115	0.000197848	0.00031199	0.000220664	0.000266332	0.000281552	0.000388108	0.000388119	0.000243504	0.000296794	0.000296769	0.000220675	0.000319599
159121	0.002	0.000347356	0.000215094	0.000111011	0.000173475	0.000222085	0.000180394	0.000395734	0.011438123	0.067015927	0.000520861	0.493162312	0.001757758	0.002093883	0.00022896	0.000465567	0.911968336	0.006667296	0.026623247	0.000640687	0.000563077	0.000291654	0.00042354	0.000430758	0.000680746	0.000402785	0.001420559	0.000298551	0.000242859	0.000548991	0.000263662	0.000277569	0.000235901	0.00029148	0.091499615	0.000451381	0.000673755	0.000180404	0.001287429	0.000201178	0.000493138	0.000326137	0.000506983	0.000242838	0.000249775	0.000242836	0.000256713	0.000201207	0.000353944	0.00019427	0.000256725	0.000187331	0.00033313	0.000180394	0.000388646	0.000166548	0.000201207	0.000215096	0.00019427	0.000242838	0.000360891	0.000208148	0.000228962	0.000187322	0.000319179	0.000235899	0.000249777	0.000201207	0.000388708	0.000249777	0.000291404	0.000242857	0.000367863	0.000201207	0.000291404	0.000305291	0.00031224	0.000242838	0.000360871	0.000166507	0.000291406	0.00019427	0.000228962	0.000138754	0.000242848	0.000201207	0.000235897	0.000242838	0.000374934	0.000291437	0.000277528	0.000187333	0.000235899	0.000173455	0.000222023	0.000145692	0.00019427	0.000201207	0.000208146	0.000235909	0.000249775	0.00019427	0.000256713	0.000208146	0.000242838	0.000242838	0.000249765	0.000249756	0.000222023	0.000201207	0.000263652	0.00019427	0.00027753	0.000256723	0.000222023	0.00022895	0.000201219	0.000187331	0.000256713	0.000173434	0.000201207	0.000194249	0.000284467	0.000166517	0.000305282	0.000173444	0.000277538	0.000249775	0.000263652	0.000256714
159122	0.002	0.000278336	0.000213407	0.000213407	0.000206903	0.00014869	0.000245662	0.000368752	0.01037754	0.062113979	0.000420586	0.461553608	0.001618248	0.001899692	0.000200468	0.000563465	0.929850385	0.006352427	0.024943915	0.000681499	0.000427747	0.000258728	0.000330143	0.000401159	0.000718893	0.000524536	0.001356387	0.000329976	0.000232733	0.000530678	0.000271552	0.000245664	0.000245692	0.000135761	0.085044465	0.00047883	0.000692616	0.000252147	0.001004319	0.000232723	0.000414006	0.000252128	0.000472303	0.00016162	0.000206876	0.000155155	0.000258602	0.000226269	0.000303895	0.000219805	0.00036866	0.000252138	0.00033624	0.000187479	0.000265056	0.000148691	0.000174551	0.000232725	0.000213339	0.000226288	0.000284493	0.000206874	0.000239208	0.000206874	0.000303914	0.000155155	0.000265069	0.000200408	0.000414043	0.000187501	0.00039454	0.000206874	0.000414011	0.000193944	0.000252128	0.000258602	0.000232735	0.000200408	0.000265058	0.000200408	0.000290918	0.000148691	0.000193944	0.000226269	0.000155136	0.00020041	0.000316795	0.000213338	0.000271533	0.000174541	0.00020041	0.000181015	0.000245662	0.000155156	0.000297431	0.00018748	0.000252126	0.000168085	0.000193944	0.000193935	0.00020041	0.00016162	0.00016162	0.000226279	0.000193954	0.000245662	0.000329744	0.000232733	0.000265056	0.00020041	0.000213339	0.000226269	0.000206874	0.000258592	0.000232733	0.000252128	0.00016162	0.00014869	0.000219803	0.000265096	0.000271521	0.000252128	0.000232733	0.000187479	0.000155145	0.000142225	0.000245662	0.000142217	0.000200408	0.000206864
159123	0.002	0.000316211	0.000210584	0.000189487	0.000147381	0.000217561	0.00018247	0.000344026	0.011406916	0.06787059	0.00057624	0.502989952	0.001530135	0.001984021	0.000280765	0.000527199	1.012946237	0.006809486	0.027356175	0.000754477	0.000471112	0.000351334	0.000484766	0.000491887	0.000801785	0.000456619	0.001486396	0.000393286	0.000196527	0.000498859	0.00025969	0.000280754	0.000266687	0.000175451	0.093110058	0.000379206	0.000878764	0.000203523	0.001203332	0.000210542	0.000512693	0.00025968	0.000421426	0.000238625	0.00025265	0.000210523	0.000126325	0.000175453	0.000379108	0.000161447	0.000294762	0.000196506	0.000329883	0.000259671	0.000365016	0.000140351	0.000196506	0.000196506	0.00028775	0.00021756	0.000329881	0.000147369	0.000329883	0.000203523	0.000224568	0.000196506	0.000287752	0.000224578	0.000491573	0.000210542	0.000379126	0.000168433	0.000386141	0.000266678	0.000231557	0.000259669	0.000238614	0.000287773	0.000372021	0.000217549	0.000210532	0.00025968	0.000280735	0.000245633	0.000245633	0.000231596	0.000308805	0.000175451	0.000301788	0.000280723	0.000189487	0.000259669	0.000301788	0.00022458	0.000379092	0.00025265	0.000259669	0.000231596	0.00022461	0.000168413	0.000175451	0.000259668	0.000245632	0.000329871	0.000203525	0.000294759	0.000273707	0.000238614	0.000245623	0.000280723	0.000196506	0.000266687	0.000161416	0.00025265	0.000238614	0.000189487	0.000294739	0.000238614	0.000238614	0.000231596	0.000210532	0.000245633	0.000280724	0.000189489	0.000245632	0.000294759	0.000280724	0.00018247	0.000266687	0.000175451
159124	0.002	0.000251704	0.000161108	0.000232016	0.000161117	0.000225561	0.000116007	0.000315939	0.010912317	0.060683603	0.000406328	0.462002059	0.00157397	0.00221446	0.000193351	0.000497119	0.575423129	0.006143333	0.025645794	0.000556204	0.000451943	0.000251395	0.000361167	0.000380623	0.000671181	0.000542023	0.001280822	0.000380555	0.000206218	0.000548491	0.000328836	0.000122452	0.000199794	0.000206257	0.085455628	0.000373954	0.000658348	0.000219107	0.00105333	0.000264258	0.000335184	0.000257793	0.00045784	0.000257821	0.000277116	0.000231995	0.000251348	0.000212662	0.000277117	0.000199775	0.000257803	0.000251329	0.00028357	0.000231995	0.000341764	0.000173977	0.000219107	0.000167553	0.000206218	0.000180443	0.000328737	0.000148219	0.000199773	0.000199775	0.000335134	0.000212663	0.000290036	0.000173996	0.000373929	0.000232016	0.000290033	0.000231995	0.000335194	0.000186886	0.000289995	0.00019333	0.000296457	0.00019333	0.00028357	0.000180441	0.000277116	0.000231986	0.000212662	0.000161108	0.000186886	0.000232015	0.000251331	0.000251319	0.000289996	0.000167553	0.000270663	0.000186885	0.000206218	0.000231997	0.00025134	0.000186885	0.000212662	0.000199773	0.000219108	0.000212663	0.00019333	0.000206218	0.000257784	0.000206229	0.000219097	0.00019333	0.00019333	0.000186885	0.000309347	0.000180441	0.000277106	0.000109553	0.00019333	0.000225552	0.000212663	0.000219097	0.000206218	0.000257782	0.000219107	0.000219107	0.00013533	0.000167553	0.00031585	0.000270661	0.00014821	0.000206199	0.000277106	0.000244884	0.00022555	0.000231995
159125	0.002	0.000312127	0.000226059	0.000257209	0.000179252	0.000140283	0.00027281	0.000428931	0.012697376	0.073661313	0.000671098	0.558624782	0.001840758	0.002296582	0.000358572	0.000538629	0.879510852	0.007597183	0.030791412	0.000790791	0.000530961	0.000358819	0.000499302	0.000467955	0.000929696	0.000616389	0.001752801	0.000421076	0.000288375	0.000616231	0.00026498	0.000233806	0.000335284	0.000311825	0.104405249	0.000600582	0.000772441	0.000257188	0.001391344	0.00029618	0.000530258	0.000342974	0.000522511	0.000280567	0.000350768	0.000163665	0.000265015	0.000226014	0.000366334	0.000249393	0.000389762	0.000202633	0.000467741	0.000288362	0.000428787	0.000319536	0.000319536	0.000218219	0.000241601	0.000249393	0.000584861	0.000288373	0.000288362	0.000280567	0.000233806	0.00031179	0.000413122	0.000272765	0.00042091	0.00032734	0.000311753	0.000296156	0.000483437	0.000179275	0.000257188	0.000226014	0.000233806	0.000218219	0.000272773	0.000249393	0.000413093	0.000210425	0.000257188	0.000233806	0.00028836	0.000226012	0.000311741	0.000194838	0.000249395	0.000319538	0.000202633	0.000257188	0.000226012	0.00015587	0.000405323	0.00028836	0.000296156	0.000210425	0.000257188	0.000249393	0.000210425	0.000303947	0.000296154	0.000342917	0.000319547	0.000272773	0.00026498	0.000272773	0.000342917	0.00026498	0.00026498	0.000202633	0.000194803	0.000210425	0.000280567	0.000257186	0.000296154	0.000257186	0.000342927	0.000280567	0.000249393	0.000257188	0.000358502	0.000342941	0.000272775	0.000257188	0.000218208	0.000381895	0.000280567	0.000226012
159126	0.002	0.000279147	0.000217616	0.000163212	0.000210856	0.000170012	0.000204027	0.000387813	0.011119549	0.065137308	0.000537909	0.489817574	0.001557713	0.002052224	0.000353912	0.000415392	0.919238377	0.006846292	0.026116586	0.000600699	0.000470059	0.000285986	0.000476478	0.000353873	0.000796973	0.000496885	0.001426743	0.000367584	0.000170022	0.000626575	0.000306023	0.000224428	0.000299295	0.000197216	0.089998557	0.000306087	0.000837894	0.00025165	0.001042988	0.000231217	0.000558211	0.000210815	0.000455988	0.000238029	0.000285646	0.000190414	0.000238018	0.000231217	0.000442264	0.000217616	0.000306064	0.000238018	0.000394533	0.000258421	0.000272032	0.000251619	0.00024482	0.000156411	0.000231219	0.000251629	0.000353753	0.000272061	0.00029243	0.000163202	0.000197216	0.000204015	0.000258421	0.000197216	0.000374212	0.000231217	0.000428647	0.000224428	0.000381034	0.000251619	0.000272021	0.000278831	0.000306036	0.000170002	0.000204015	0.000163212	0.000258419	0.000292442	0.000183603	0.000163212	0.000170012	0.000238018	0.000224416	0.000176813	0.000190414	0.000231197	0.000265251	0.000176813	0.000306053	0.000204015	0.00026521	0.000176813	0.000210806	0.000176813	0.000312843	0.000204015	0.000231217	0.000170012	0.000299222	0.000265222	0.000285621	0.000217616	0.000265218	0.000210817	0.000367309	0.000210815	0.00026521	0.000170002	0.000319624	0.000231219	0.000312845	0.000204015	0.000292422	0.000176793	0.000224417	0.000244818	0.000183613	0.000170012	0.000306043	0.000176812	0.000285622	0.000210815	0.000204015	0.000183603	0.000306033	0.000258419
159127	0.002	0.000286312	0.000230022	0.000167814	0.000124306	0.000142961	0.000186496	0.000360702	0.01028948	0.05968951	0.00044177	0.4388229	0.001487001	0.001990255	0.000248611	0.000360878	0.540082084	0.006007914	0.023741708	0.000536676	0.000361023	0.00029247	0.000360923	0.000435502	0.000697316	0.000479427	0.001084683	0.000366968	0.000261089	0.000547774	0.000242417	0.000205114	0.000198889	0.000198926	0.082114933	0.000366996	0.000722014	0.000236201	0.001053227	0.000192676	0.000466582	0.00024864	0.000410482	0.000167814	0.000248611	0.000223751	0.000267278	0.000192673	0.000254847	0.000174028	0.000298345	0.000180243	0.000211319	0.000099444	0.00023618	0.000279872	0.000205105	0.000155372	0.000198889	0.000167812	0.000348132	0.000186459	0.00023618	0.000205105	0.000217537	0.000192675	0.000292196	0.000211321	0.000366835	0.000236201	0.000348253	0.000180243	0.000360601	0.000180252	0.000261052	0.000186459	0.000217535	0.000180233	0.000211319	0.000229964	0.000248611	0.000229964	0.000211319	0.000248612	0.00023618	0.000155382	0.000254838	0.000217534	0.000211319	0.000192675	0.000205103	0.000155382	0.000323361	0.000205105	0.000298353	0.000229966	0.000205103	0.000167814	0.000155382	0.000242396	0.000180224	0.000186459	0.000229966	0.00024864	0.000242396	0.000198889	0.000254827	0.000149167	0.000298353	0.00016156	0.000136736	0.000186459	0.000217534	0.000167812	0.000186459	0.00018646	0.000161598	0.000261051	0.000229966	0.00023618	0.000217534	0.000236193	0.000292137	0.000198889	0.000229966	0.000229966	0.000192665	0.00022375	0.000186449	0.000273483
159128	0.002	0.000216197	0.000188199	0.000181128	0.000216001	0.000188116	0.000223008	0.000397403	0.011927232	0.065259359	0.00057893	0.501077438	0.001553588	0.00193358	0.000285687	0.000481407	0.838885169	0.007186765	0.027131093	0.00048924	0.000432582	0.000264933	0.000348584	0.000369472	0.00076736	0.000501956	0.001496636	0.00043919	0.000243868	0.000453197	0.000383364	0.000229965	0.000222926	0.000243825	0.093749293	0.000397259	0.000781371	0.000153262	0.001159403	0.000250804	0.000446026	0.000292646	0.000522955	0.000139328	0.000271734	0.000215959	0.000271692	0.000222926	0.000327611	0.000243826	0.000285647	0.000181128	0.000411199	0.000243826	0.000383302	0.000195061	0.000215961	0.000215961	0.000236871	0.000215961	0.000327456	0.000292601	0.000334411	0.000236859	0.000202026	0.000208993	0.000327458	0.000222926	0.000474024	0.000243825	0.000355377	0.000229893	0.00043213	0.000306537	0.000264758	0.000188093	0.00021595	0.000222926	0.000292602	0.000257757	0.000243826	0.000202026	0.000222926	0.000195061	0.000229883	0.000222926	0.000236871	0.000195061	0.000278657	0.000146295	0.000229892	0.000139329	0.000313499	0.000243825	0.000341397	0.000264695	0.000271692	0.000264725	0.000202026	0.000215959	0.000264725	0.000202038	0.000243826	0.000264725	0.000243826	0.000292602	0.000236859	0.000222926	0.000257757	0.000292592	0.000278638	0.000264725	0.000215961	0.000285625	0.000160228	0.000250802	0.000243825	0.000208983	0.000222916	0.000215959	0.000320478	0.000285625	0.00031349	0.000201986	0.000278657	0.000306525	0.000181128	0.000257759	0.000313501	0.000215961
159129	0.002	0.000279273	0.000133119	0.000139437	0.000183805	0.000158451	0.000183841	0.000329757	0.010378635	0.060101111	0.000469507	0.451873477	0.001497237	0.00200326	0.000221842	0.000476115	0.513870692	0.006055033	0.024491756	0.000731947	0.000361818	0.000317301	0.000361621	0.00037411	0.000730097	0.000494881	0.001342694	0.000387011	0.000215494	0.000495052	0.000247195	0.000234556	0.000209157	0.000253571	0.08363445	0.000342394	0.000844607	0.000247223	0.001176341	0.000215497	0.000469353	0.000202829	0.000475722	0.000259861	0.000336014	0.000183803	0.000120423	0.000177466	0.000291618	0.000139409	0.000323301	0.000278884	0.000304294	0.000234518	0.00024084	0.000202818	0.00019649	0.000183805	0.000196489	0.000221842	0.000215494	0.000215494	0.000190142	0.000171127	0.000304256	0.000247214	0.000297929	0.000272556	0.000348752	0.000215494	0.000316932	0.000202818	0.000335993	0.000183803	0.000310678	0.000177466	0.000215515	0.000215496	0.000221831	0.00022817	0.000183805	0.00016479	0.000177466	0.00022817	0.00022817	0.000221831	0.000278885	0.000171119	0.000253532	0.000209155	0.000190142	0.000202818	0.000164781	0.000190133	0.00022817	0.000209155	0.000177466	0.000234509	0.000215494	0.000228172	0.000221833	0.000215486	0.00020281	0.000209157	0.000209155	0.000190142	0.00029156	0.000171119	0.000266198	0.000183824	0.000177457	0.000183803	0.000202818	0.000152113	0.00020282	0.000215494	0.000209157	0.000228208	0.000253522	0.000202818	0.000183805	0.000196481	0.000278876	0.000158451	0.000145766	0.000266198	0.000278885	0.000221831	0.000247185	0.000215504
159130	0.002	0.000233826	0.000207582	0.00017513	0.000162167	0.000168643	0.00017519	0.00029844	0.010903868	0.062432413	0.000539257	0.458735132	0.001270127	0.001977653	0.000253025	0.000415784	0.875254034	0.006153384	0.025108051	0.000559712	0.000357261	0.00024648	0.000331116	0.00039594	0.000662473	0.000460954	0.001504975	0.00029849	0.000298469	0.000428487	0.000207562	0.000201075	0.000214049	0.000181676	0.087404601	0.000383016	0.000773189	0.00024652	0.001164473	0.000298399	0.000428347	0.000207562	0.000434994	0.00019459	0.000207564	0.00019459	0.000188104	0.000168664	0.000252977	0.000233507	0.00019459	0.000181617	0.000356866	0.000207591	0.000291894	0.000207564	0.00019459	0.000214048	0.000227022	0.000175132	0.000291896	0.00012324	0.000214049	0.000220545	0.000227022	0.000233507	0.000291906	0.000181617	0.000369799	0.000272435	0.000324357	0.00022702	0.000376333	0.00026594	0.000337367	0.000220535	0.00024649	0.000188103	0.000246482	0.000168635	0.000311373	0.000207562	0.000207543	0.000252967	0.000252967	0.000220535	0.000298391	0.000214069	0.000253016	0.00022702	0.000168645	0.000214048	0.000324375	0.000162158	0.000227022	0.000201077	0.00017513	0.000188103	0.000252977	0.000168645	0.000252967	0.000239993	0.000259453	0.000266009	0.00019459	0.000181617	0.000285399	0.00017513	0.000259454	0.000201077	0.000252969	0.000227022	0.00024648	0.000201056	0.000259453	0.000181617	0.000285409	0.000129697	0.000227022	0.000227022	0.000188093	0.000220554	0.000214049	0.000220527	0.000168645	0.000278912	0.000252967	0.000272427	0.000220535	0.00019459
159131	0.002	0.000250599	0.00021292	0.00011888	0.000193974	0.000162675	0.00018769	0.000350548	0.010389295	0.059790702	0.000438381	0.441814334	0.001698782	0.001908174	0.00023775	0.000401025	0.787638914	0.00625953	0.023939335	0.000709977	0.000545462	0.000394702	0.000413317	0.0004008	0.00068296	0.000425869	0.001211702	0.000306748	0.000218991	0.000475963	0.000294086	0.000162665	0.000231485	0.000218982	0.085841917	0.000350731	0.000639003	0.0001877	0.001072865	0.000256511	0.000375646	0.00023775	0.000482143	0.000175187	0.000344249	0.000168921	0.000168921	0.000156382	0.00028783	0.000193966	0.000325415	0.000175178	0.00027529	0.000200203	0.000250253	0.000193955	0.000156399	0.000212716	0.00018769	0.000193948	0.000319103	0.00020646	0.000181435	0.000181435	0.000225239	0.000143897	0.000344149	0.000218973	0.000406847	0.000218973	0.000306592	0.000181435	0.000331663	0.000106348	0.00023775	0.000193948	0.000193938	0.00023776	0.000237724	0.000193948	0.000231484	0.000225228	0.000206441	0.000168921	0.00018769	0.000256557	0.000218971	0.000168922	0.000300354	0.00013764	0.000262766	0.000168921	0.000294076	0.000168921	0.000243998	0.000150152	0.000231485	0.00018769	0.000269032	0.000200203	0.000256511	0.000200203	0.000225228	0.000243998	0.000269051	0.000193929	0.000281545	0.000200203	0.000250253	0.000218973	0.000206459	0.000212745	0.000193948	0.000162665	0.00018769	0.000231485	0.000237752	0.000269023	0.000250253	0.000212716	0.000319083	0.000168921	0.000281564	0.000218971	0.000243998	0.000218973	0.000193946	0.000162665	0.000206459	0.00022523
159132	0.002	0.000250358	0.000229173	0.000187501	0.000208332	0.000187532	0.000208323	0.000403062	0.011551566	0.065764957	0.000458773	0.489787286	0.001702987	0.001941785	0.000201428	0.000410284	0.743244977	0.00681667	0.027469272	0.000725065	0.000508002	0.000277803	0.00041022	0.000354316	0.000583877	0.000583966	0.001407406	0.000326464	0.000236118	0.000528246	0.000270818	0.000249985	0.000263884	0.00023612	0.092824229	0.000291776	0.000716261	0.000187478	0.001246676	0.000368181	0.000458626	0.000312513	0.000493367	0.000159713	0.000333459	0.000243042	0.000243063	0.00024304	0.000388962	0.000236118	0.000277792	0.000180556	0.000319448	0.000243042	0.000263873	0.000166658	0.000222209	0.000229154	0.000215264	0.000236097	0.000263884	0.000263873	0.000319448	0.000187489	0.000180545	0.000270818	0.000402873	0.000194433	0.000416802	0.000222199	0.000368159	0.000208321	0.000368212	0.000222208	0.000277761	0.000194433	0.000215254	0.000145804	0.000347257	0.000222209	0.000305591	0.000249985	0.000215264	0.000194433	0.000249985	0.000298596	0.000312482	0.000270828	0.000319458	0.000222209	0.000243042	0.000215266	0.00025693	0.000263873	0.000305558	0.000201376	0.000249985	0.000166657	0.000249985	0.000187489	0.000208311	0.000236097	0.000187489	0.000298615	0.000270818	0.000222209	0.000347222	0.000159713	0.000270818	0.000243042	0.000229152	0.00025693	0.00024304	0.000173601	0.000319446	0.000284706	0.000249985	0.000298594	0.000333325	0.000222209	0.000305539	0.000291649	0.000249985	0.00024304	0.000229152	0.000229154	0.000215244	0.000215264	0.00017358	0.000215264
159133	0.002	0.000205625	0.00022587	0.000164296	0.000164255	0.000150567	0.000205319	0.000472637	0.011302931	0.066123038	0.000513877	0.484710345	0.001457588	0.002080135	0.000225852	0.000356377	0.930417845	0.006684186	0.027074744	0.000748921	0.000459373	0.000287794	0.000534452	0.000431509	0.000596084	0.000541324	0.001470554	0.000349208	0.000212162	0.000596214	0.000239548	0.000212162	0.000232695	0.000171099	0.092427875	0.000466119	0.000809262	0.000198474	0.00117367	0.000198476	0.000541083	0.000335508	0.00045892	0.000219029	0.000383377	0.000266935	0.000198474	0.000198476	0.00030799	0.000198474	0.000314864	0.000198476	0.000355991	0.000171099	0.000253227	0.00022585	0.000198476	0.000239539	0.000198474	0.000219017	0.000314833	0.000212184	0.000253227	0.000239538	0.000246382	0.000314864	0.000349095	0.000184786	0.000404022	0.000225852	0.000266927	0.000246382	0.000349138	0.000171099	0.00030799	0.000253237	0.000266915	0.000184786	0.000150557	0.00027377	0.000287456	0.000184788	0.000225852	0.000184786	0.000205319	0.000205329	0.000219008	0.000246382	0.00034225	0.000184786	0.000177943	0.000191631	0.000280615	0.000253227	0.000355909	0.000212162	0.000301135	0.000205319	0.000219007	0.000260082	0.000198474	0.000205319	0.000301144	0.000253237	0.000266913	0.000212164	0.000294291	0.00027376	0.000219007	0.000239538	0.000280634	0.000239539	0.000266935	0.000177943	0.000253227	0.000253227	0.000253229	0.000287446	0.000280603	0.000287448	0.000260072	0.000219007	0.000321677	0.000205317	0.000232696	0.00026007	0.000232695	0.000184788	0.000266915	0.000219007
159134	0.002	0.000345185	0.000153997	0.000271654	0.000212663	0.000183329	0.000146664	0.000381579	0.012296089	0.069009557	0.000617037	0.523419135	0.001657967	0.002080462	0.000278705	0.000484724	0.965982571	0.00706199	0.028145436	0.000691837	0.000551217	0.000300749	0.000410827	0.000418313	0.000748924	0.000572641	0.001479208	0.000315503	0.00031536	0.0005947	0.000315351	0.000227352	0.000293382	0.000190685	0.09706437	0.000447809	0.000844907	0.000168685	0.001242781	0.000271328	0.000594508	0.000242007	0.000418159	0.000205329	0.000271327	0.000175996	0.000278672	0.000227328	0.000322696	0.000241996	0.000374104	0.000263994	0.000286007	0.000300661	0.000308017	0.000271328	0.000205329	0.000197995	0.000234662	0.000190663	0.000352028	0.00024933	0.000374115	0.000227328	0.000315338	0.000329993	0.000396104	0.000293327	0.000403491	0.000190663	0.000330004	0.000271328	0.000410845	0.000183329	0.000322672	0.000190663	0.000278662	0.000212652	0.000308006	0.000234664	0.000315329	0.000205329	0.000293329	0.00018332	0.000330015	0.000418147	0.000197995	0.000330015	0.000278662	0.000190663	0.000212662	0.000271327	0.000263994	0.000330015	0.000344671	0.000219996	0.000153996	0.000205329	0.000175996	0.000197984	0.00022733	0.000241996	0.000183329	0.000278673	0.000197997	0.000212663	0.000352058	0.000278661	0.000278662	0.00024935	0.000285995	0.000278683	0.000315338	0.000256662	0.000278661	0.000263994	0.000234662	0.000197997	0.000219996	0.000293327	0.000271328	0.000264007	0.000329993	0.000300661	0.000190661	0.000293329	0.000256649	0.000146663	0.000256662	0.000293327
159135	0.002	0.00032198	0.00020012	0.000192899	0.000228654	0.000235778	0.000235787	0.000328677	0.012152769	0.06902185	0.000400507	0.505431196	0.001506983	0.002221422	0.000343063	0.00050805	0.633846428	0.006587853	0.027624186	0.000674694	0.00051533	0.000300514	0.00037161	0.000414697	0.000686772	0.00057949	0.001477455	0.000378894	0.000207188	0.000472139	0.000321559	0.000235778	0.000171466	0.000164322	0.093945599	0.000471851	0.000794173	0.000250054	0.001290135	0.000271499	0.000586373	0.000207188	0.00042176	0.000214333	0.000343064	0.00020719	0.000207222	0.000221477	0.000250067	0.000242964	0.000307243	0.000214333	0.000443129	0.000264354	0.000335833	0.000228622	0.000257232	0.000178611	0.000285777	0.000200045	0.000328688	0.000185756	0.000221489	0.000200045	0.00037871	0.000185756	0.000307233	0.000200066	0.000478932	0.000235766	0.000407374	0.00025721	0.000364561	0.000221477	0.000221477	0.000207188	0.000250056	0.000242911	0.000242911	0.000250056	0.000300111	0.000242911	0.000235767	0.000271488	0.000292923	0.000264345	0.000228622	0.000292955	0.000364409	0.000307222	0.000271488	0.000192901	0.000235766	0.000214333	0.000307222	0.000264343	0.000214333	0.0002572	0.000171466	0.000250054	0.000314357	0.000192899	0.000264345	0.000250111	0.000242911	0.000185756	0.000278634	0.000200045	0.000235767	0.00020719	0.000371522	0.000171466	0.000264345	0.000164322	0.000171456	0.000235766	0.000314355	0.000207188	0.000192899	0.0002572	0.000264345	0.000250056	0.0002572	0.000292923	0.000221455	0.000178602	0.000264345	0.000235766	0.000228633	0.000271488
159136	0.002	0.000416615	0.000235603	0.000164864	0.000211979	0.000243372	0.000266923	0.000447845	0.013127093	0.075272189	0.000620793	0.550364062	0.00164785	0.002353459	0.00026697	0.000456031	1.290371706	0.007872191	0.030772713	0.000851757	0.000637057	0.000353445	0.000691957	0.000479329	0.000912347	0.000723667	0.001606981	0.000345666	0.00024337	0.000518634	0.000408471	0.000266935	0.000314111	0.000227763	0.107004106	0.000463742	0.00103836	0.000259073	0.001567686	0.00031404	0.000573521	0.000306238	0.000502821	0.000235518	0.000345454	0.000251233	0.000274774	0.000243384	0.000306177	0.000282624	0.000298325	0.00023552	0.000392607	0.000243372	0.000353353	0.000314028	0.000282624	0.000180531	0.000274798	0.000251222	0.000408318	0.000290476	0.000384742	0.000219819	0.000243372	0.000196266	0.000392629	0.000266923	0.000597154	0.000314052	0.000447692	0.000219819	0.000431802	0.000376845	0.000337638	0.00023552	0.000274763	0.000172692	0.000306177	0.000204118	0.000306175	0.000298325	0.000321876	0.000196266	0.000306177	0.000298337	0.000188393	0.000306175	0.000290476	0.000321878	0.000251222	0.000172714	0.000259061	0.000274774	0.000345441	0.000259073	0.000384706	0.00024337	0.000306175	0.000321831	0.000251222	0.000211968	0.000282626	0.000282624	0.000282626	0.000321876	0.000266923	0.000259071	0.000416123	0.000204118	0.000243372	0.000274774	0.000384697	0.000306177	0.000259073	0.000243372	0.000274772	0.000314026	0.000274774	0.000172714	0.000306175	0.000274772	0.000282624	0.000329728	0.000259071	0.000211968	0.000188405	0.000329728	0.000204071	0.000321878
159137	0.002	0.000170594	0.000208742	0.000126345	0.000214787	0.000126345	0.000202162	0.000335131	0.010574756	0.059717692	0.000461781	0.451845251	0.001389908	0.00178521	0.000265402	0.000449312	1.420233101	0.00616265	0.024540737	0.000589987	0.000379603	0.000259308	0.000398237	0.000265394	0.000696062	0.000537678	0.001268224	0.000309728	0.000195874	0.000499648	0.000259037	0.000221134	0.000221105	0.000227422	0.084026275	0.000417143	0.000829303	0.000138979	0.001153129	0.000227414	0.000417143	0.000170567	0.000461497	0.000208488	0.000366568	0.000138971	0.000202153	0.000221105	0.00032865	0.000221105	0.000208471	0.000214806	0.000271671	0.000189518	0.000347544	0.000145297	0.000170567	0.000195835	0.000183202	0.00020848	0.000391853	0.000164249	0.000189518	0.000309595	0.000265347	0.000227422	0.000315923	0.000157931	0.00033493	0.000214787	0.000296931	0.000126336	0.000322279	0.0001832	0.000240058	0.000214787	0.000208471	0.000246376	0.000296925	0.000183202	0.000271653	0.000233738	0.000170567	0.000265325	0.000233738	0.000164249	0.000176874	0.000202153	0.000322249	0.000214787	0.000189518	0.000164249	0.000227422	0.000227422	0.000189518	0.000157931	0.000157931	0.000189518	0.000164249	0.000240056	0.000208469	0.0001832	0.000170566	0.000176884	0.000227422	0.000277959	0.000240058	0.000240056	0.000246374	0.000202143	0.00023374	0.000221105	0.000202143	0.000252691	0.000195835	0.000227423	0.000151615	0.000170547	0.000227422	0.000227422	0.000246374	0.000265325	0.000227404	0.000189518	0.000271641	0.000202153	0.000271664	0.000265327	0.000265325	0.000240056
159138	0.002	0.000287115	0.000200821	0.000164863	0.000243711	0.000258068	0.00023661	0.000365818	0.011884433	0.068947943	0.000538219	0.507433654	0.001671361	0.002222061	0.000293973	0.000552751	1.04927793	0.006825021	0.027360462	0.000683436	0.00044508	0.000294272	0.000466277	0.000380226	0.000703343	0.000480704	0.00151818	0.000351445	0.00029391	0.000545305	0.000293919	0.000279562	0.00025809	0.000193536	0.095742918	0.000401729	0.000724935	0.000193534	0.001157297	0.000222208	0.000573896	0.000301077	0.00050218	0.000193534	0.000358583	0.000258047	0.000293941	0.000179199	0.000365634	0.000229375	0.000215041	0.000293932	0.000322591	0.000229375	0.000394402	0.000222208	0.000207872	0.000236533	0.000229386	0.000215039	0.000387128	0.000243713	0.000265215	0.000215039	0.00025088	0.000193536	0.000387149	0.000243711	0.000358435	0.000279549	0.000336937	0.000229375	0.000494918	0.000265215	0.000229375	0.000193534	0.000215039	0.000222206	0.000351273	0.000215039	0.000272384	0.000329726	0.000229364	0.000265205	0.000179166	0.000293887	0.000308223	0.000193534	0.000344128	0.000279549	0.000293887	0.000272382	0.000329726	0.000229375	0.000315402	0.000243711	0.000293887	0.00020787	0.000157695	0.000344095	0.000229375	0.000186367	0.000229375	0.000229375	0.000293887	0.00020787	0.000293878	0.000229375	0.00028672	0.000143348	0.0002437	0.000200703	0.000387137	0.000222208	0.000250878	0.000286718	0.000308223	0.000200701	0.000243713	0.000229375	0.000358453	0.000222206	0.000344083	0.000222197	0.000258047	0.00028672	0.000265226	0.000172031	0.000258016	0.000279551
159139	0.002	0.000270052	0.000210038	0.000137825	0.000143835	0.000191778	0.000161796	0.000275689	0.010094654	0.057358606	0.000425943	0.424306028	0.001287961	0.001718417	0.000311945	0.000420009	0.73710084	0.005657723	0.022498971	0.000631877	0.000360099	0.000180013	0.000383759	0.000413864	0.000660293	0.000407972	0.001299256	0.000359836	0.000185765	0.000425925	0.000281725	0.000161832	0.000245707	0.000173779	0.07975136	0.00037779	0.000684144	0.00019775	0.001178212	0.000179772	0.000509747	0.000221719	0.000395745	0.000203742	0.000293646	0.000113855	0.000197748	0.000185764	0.000263694	0.000161794	0.000329682	0.000221719	0.000395693	0.000221719	0.00022772	0.000209735	0.000239697	0.000221719	0.00012584	0.000245698	0.000269706	0.000215726	0.00017979	0.000167787	0.000155803	0.000161794	0.000323662	0.000233695	0.00034167	0.000221719	0.000311668	0.000209762	0.000335648	0.000185774	0.000311649	0.000143827	0.00019775	0.000197748	0.000209735	0.0002577	0.000227721	0.000203751	0.000215737	0.000185764	0.000179772	0.000185764	0.000173779	0.000203742	0.000359796	0.000191757	0.000227687	0.000155794	0.000269658	0.000215726	0.000215726	0.000245699	0.000191757	0.00019775	0.000155803	0.000209735	0.000185765	0.000179772	0.000239697	0.000191757	0.000257682	0.000227711	0.000245689	0.000167787	0.000323653	0.000179772	0.000185764	0.000185764	0.000233704	0.000221719	0.000239696	0.000161769	0.000173779	0.000203742	0.000233704	0.000155785	0.000239696	0.00019775	0.000257674	0.000161794	0.000197748	0.000143809	0.000185764	0.000209735	0.000221719	0.000179772
159140	0.002	0.000281023	0.000234018	0.000140302	0.000200434	0.000200462	0.000173708	0.00030752	0.011313868	0.063373114	0.000494874	0.473868915	0.001517493	0.001976148	0.000300908	0.000535397	0.793621724	0.006813764	0.02600015	0.000697596	0.000502011	0.000227256	0.000427922	0.000354328	0.000736112	0.000427975	0.001414836	0.000401166	0.000227166	0.00050163	0.00031404	0.000213824	0.0002539	0.000287326	0.088814665	0.000401286	0.000896983	0.000213794	0.001159318	0.000280634	0.00050812	0.000280636	0.000474711	0.000260582	0.000347556	0.000213794	0.000213794	0.000200432	0.000334124	0.0002472	0.000260572	0.00019375	0.000273964	0.000260582	0.000293976	0.000207102	0.000300648	0.00018707	0.000213794	0.000227156	0.0003542	0.00018707	0.000200432	0.0002472	0.000247198	0.000200422	0.000287296	0.000200432	0.000427803	0.000220476	0.00030738	0.000207112	0.000340854	0.000213794	0.000240518	0.000160335	0.000213794	0.00019375	0.00030734	0.000207114	0.00025388	0.000140293	0.000273956	0.000167026	0.000280626	0.000220474	0.000327402	0.000260652	0.000320724	0.000160326	0.00025389	0.000273924	0.000213794	0.000120249	0.000327395	0.000340756	0.000227156	0.000193752	0.00018704	0.00025388	0.000280606	0.000213794	0.000300658	0.000200432	0.000193752	0.000300648	0.000207114	0.000260562	0.00030067	0.000167016	0.000227146	0.000200432	0.000280604	0.00019374	0.000293986	0.00025388	0.00030065	0.000220474	0.000253882	0.000267242	0.000240518	0.000233838	0.000287286	0.00018037	0.000267252	0.000220486	0.000240518	0.000220476	0.000220474	0.000213794
159141	0.002	0.000307232	0.000263042	0.000189935	0.000197241	0.000175324	0.000204545	0.000416715	0.012357988	0.069019633	0.000577816	0.523427227	0.001799551	0.002419704	0.000255681	0.000512162	0.829973647	0.0069585	0.027581044	0.000814495	0.000622582	0.000336496	0.000475581	0.000482482	0.000885433	0.000628951	0.001495983	0.000350911	0.000270314	0.000599644	0.000453292	0.00020459	0.00032147	0.000270432	0.099042886	0.000438591	0.000922089	0.000226459	0.001355929	0.000314144	0.000467873	0.000343399	0.000358123	0.000292239	0.000343443	0.000182629	0.000262997	0.00025568	0.000306853	0.000204545	0.000314168	0.000189933	0.00035801	0.000226461	0.000299512	0.000284911	0.000219155	0.000211851	0.000241071	0.000197241	0.000475143	0.000226461	0.000328744	0.000219155	0.000211849	0.000241071	0.000314146	0.000241071	0.00050438	0.000241071	0.000438454	0.000219155	0.000401959	0.000255681	0.000350682	0.00027029	0.000292208	0.000219155	0.000306818	0.000255681	0.00033606	0.00019723	0.000226461	0.000233765	0.000197239	0.000197239	0.000314122	0.000262988	0.000284911	0.000233765	0.000233767	0.000146103	0.000211851	0.000175302	0.000284913	0.000204545	0.000248377	0.000226459	0.000219155	0.000241069	0.000241069	0.000248375	0.000233754	0.000219157	0.00025568	0.000241071	0.000270292	0.00024108	0.000379902	0.000328744	0.000262986	0.000219144	0.00025568	0.000182619	0.00025568	0.000189935	0.000292206	0.000328756	0.000197239	0.000284902	0.000262986	0.000233765	0.000401827	0.000284902	0.000284902	0.000197239	0.000292206	0.000248375	0.000277596	0.000204545
159142	0.002	0.000334549	0.000227183	0.000187094	0.000180402	0.000240566	0.000227173	0.000407793	0.010970675	0.065060468	0.000441425	0.481130628	0.001746384	0.002064421	0.000280657	0.000414826	0.557071844	0.006284242	0.026072995	0.000677573	0.000502437	0.000327647	0.000334294	0.000274115	0.000749479	0.000568685	0.001421804	0.000354268	0.000274025	0.000582008	0.000267272	0.000227175	0.000253921	0.000173721	0.08849789	0.000381026	0.000756078	0.000227175	0.001051601	0.000267272	0.000434599	0.000207129	0.000447951	0.000173751	0.000334162	0.000207129	0.00029404	0.00021381	0.000320768	0.000233854	0.000220481	0.000260581	0.000287318	0.000200447	0.000347564	0.000140303	0.000200447	0.000187084	0.000180392	0.000167029	0.000354244	0.000233855	0.000280659	0.000193765	0.000300702	0.000193765	0.000347504	0.000220492	0.00037431	0.000173721	0.000300691	0.000160347	0.000334112	0.000240536	0.000227165	0.000227173	0.000280627	0.000220491	0.000240526	0.000193736	0.000347482	0.000307363	0.000193765	0.000153675	0.000253899	0.000207128	0.000347494	0.000280635	0.000327418	0.000280625	0.000240538	0.000193765	0.000220502	0.000160357	0.000273936	0.000253899	0.000267262	0.000200447	0.000227173	0.000180403	0.000267262	0.000207129	0.000180402	0.000287319	0.000220491	0.000280625	0.000267264	0.000200447	0.000280627	0.000200447	0.00021381	0.000200447	0.000227173	0.000267262	0.000220491	0.000293998	0.000173721	0.000247218	0.000220491	0.000227173	0.000253889	0.000280627	0.000267264	0.000247218	0.000273956	0.000180402	0.000300671	0.000247218	0.000207128	0.000273945
159143	0.002	0.000293969	0.000127623	0.000140385	0.000191444	0.000191434	0.000248912	0.000357556	0.01054332	0.061533021	0.000370389	0.444243008	0.001655911	0.001785046	0.000223359	0.000440996	1.128336904	0.006346973	0.024216563	0.000583147	0.00049909	0.000293969	0.000472941	0.000357661	0.000754111	0.00058784	0.001319694	0.000306458	0.00017229	0.000498277	0.000216987	0.000248893	0.000248903	0.000236121	0.085781605	0.000312761	0.000728468	0.000153166	0.001261144	0.000280828	0.0004789	0.000242588	0.000427758	0.00017229	0.000338276	0.000236101	0.000216958	0.000197816	0.000242483	0.000159528	0.000248865	0.000210578	0.0003255	0.000197806	0.000204188	0.00022972	0.000210578	0.000146766	0.00017229	0.000210588	0.000357449	0.000210578	0.000274389	0.000197816	0.000210578	0.000223359	0.000389368	0.000280788	0.000312755	0.00016591	0.000293554	0.00016591	0.000338306	0.000210576	0.000255245	0.000197816	0.000255226	0.000102079	0.000191434	0.000185054	0.000229733	0.000242484	0.000210576	0.00017228	0.000133985	0.000191434	0.000191434	0.000236188	0.000306458	0.000223339	0.00022972	0.000204196	0.000274389	0.000185052	0.000261627	0.000185052	0.000159528	0.000185054	0.000216969	0.00022334	0.000153146	0.000191434	0.00022334	0.00027439	0.000178672	0.00017229	0.000255245	0.000185052	0.000293541	0.000185052	0.000191434	0.00016591	0.00022972	0.000255245	0.00022972	0.000223339	0.000261625	0.000223339	0.000191434	0.000185044	0.000293542	0.000216958	0.000293533	0.00022972	0.000210578	0.000236101	0.00022972	0.000204196	0.000210576	0.000216958
159144	0.002	0.000293	0.000223147	0.000181137	0.000167203	0.000181137	0.000188208	0.000397302	0.011652123	0.066707946	0.000439259	0.494203793	0.001581849	0.001856334	0.000188103	0.000537364	0.914085695	0.006478654	0.027761786	0.000769667	0.000474473	0.000272038	0.000397495	0.000453367	0.000732599	0.000572131	0.001574204	0.000404348	0.00029272	0.000585941	0.0003415	0.000181137	0.000243837	0.000167204	0.092090026	0.000502001	0.000795434	0.000278682	0.001328226	0.000257814	0.000397288	0.0003345	0.000460228	0.000243837	0.000250817	0.000264738	0.000202037	0.000250805	0.000320495	0.000250826	0.000243839	0.000243837	0.000390236	0.000209004	0.000285639	0.000188105	0.000181136	0.000285629	0.000243839	0.000257772	0.000369366	0.000167205	0.000209004	0.000236871	0.00021597	0.000292607	0.000439099	0.000250805	0.000362424	0.000181137	0.00036938	0.000264751	0.00046701	0.000243839	0.000271706	0.000250805	0.000271706	0.000285639	0.000229895	0.000250805	0.000334462	0.000229905	0.000222938	0.000181129	0.00021597	0.000181137	0.000209004	0.000243839	0.000257762	0.000243837	0.000229904	0.000181169	0.000250805	0.000229905	0.000299573	0.000229904	0.000181127	0.000243837	0.000313517	0.000257771	0.000209003	0.000222938	0.000243839	0.000278703	0.00021597	0.000229904	0.000285639	0.000188103	0.000222938	0.000236871	0.000167203	0.000215972	0.000222938	0.000202037	0.000222927	0.000236871	0.000222938	0.000188103	0.000215972	0.000153259	0.000222938	0.000278672	0.000313508	0.000209004	0.000195071	0.000292605	0.000243839	0.000278672	0.000250805	0.000181137
159145	0.002	0.000331355	0.000198695	0.000172048	0.000205134	0.000172048	0.000198536	0.000350907	0.010806929	0.063870019	0.000510348	0.464291614	0.001522244	0.001992054	0.000211761	0.000510343	0.568234983	0.006453231	0.025963788	0.000663819	0.000424215	0.000344568	0.000536782	0.00044379	0.00074884	0.000444026	0.001595247	0.000364224	0.000238368	0.0005303	0.000277932	0.000185282	0.000297795	0.00019192	0.087777704	0.000397383	0.000888685	0.000258121	0.001034896	0.000271308	0.000397243	0.000311069	0.000456962	0.000191898	0.000324283	0.000185292	0.000191898	0.000185282	0.000324273	0.000198516	0.000244857	0.000145579	0.000304413	0.000231603	0.000370695	0.000178664	0.000224985	0.000185282	0.000185282	0.000165432	0.00033755	0.000191898	0.000238219	0.000224985	0.0002647	0.000244837	0.00029119	0.000238231	0.000330893	0.000205153	0.000297806	0.000218369	0.000297816	0.0001919	0.00026469	0.000224985	0.000258072	0.000238219	0.000198516	0.000218367	0.000238221	0.000205133	0.000172038	0.000271326	0.000238233	0.00028456	0.000291186	0.000198516	0.000364037	0.000191898	0.000211751	0.000264698	0.000244867	0.000211751	0.000297796	0.000218367	0.000231603	0.000211751	0.000258072	0.000231601	0.000251474	0.000185282	0.000191898	0.000324273	0.000251454	0.000238219	0.000224985	0.000198516	0.000271286	0.000185282	0.000251454	0.000172048	0.000198498	0.000238219	0.000258072	0.000191898	0.000218369	0.000277944	0.000231601	0.000244837	0.000224985	0.000251474	0.000291157	0.000231603	0.000297804	0.000198515	0.000224985	0.000264708	0.000198516	0.000218367
159146	0.002	0.00025392	0.000253823	0.000140867	0.000204257	0.000204248	0.000218356	0.000324146	0.012235117	0.067640475	0.000549887	0.499005618	0.001620591	0.002198032	0.00030295	0.000430246	0.958418836	0.007041736	0.027525123	0.00064303	0.000515121	0.000288821	0.000493776	0.000430016	0.000705179	0.000641924	0.001641265	0.000380577	0.000176084	0.000521717	0.000345247	0.000225388	0.000204301	0.000246559	0.093730207	0.000451293	0.000917685	0.000204278	0.001044827	0.000232432	0.000564127	0.000331112	0.000444043	0.000211301	0.000373448	0.000274745	0.000239547	0.000197215	0.000345167	0.000183128	0.000324021	0.000281736	0.000387473	0.000274692	0.000281766	0.000197215	0.000274703	0.00023243	0.000253561	0.000204259	0.000443915	0.000176084	0.00023243	0.000239475	0.00026766	0.000218346	0.000436862	0.000183128	0.000408664	0.000204259	0.000366311	0.000183126	0.000486271	0.000225388	0.000253574	0.00026765	0.000295856	0.00019017	0.000316994	0.000161997	0.00026765	0.000246519	0.000183128	0.000211301	0.000197215	0.000197236	0.000246517	0.000253561	0.000345189	0.00016902	0.000253563	0.000246519	0.000274692	0.000140867	0.000239464	0.000232432	0.000281736	0.000232432	0.000225388	0.000169041	0.000260605	0.000232432	0.000239475	0.000288823	0.000295821	0.000246519	0.000225388	0.000281734	0.000260605	0.00019017	0.000288789	0.000218344	0.000232432	0.000253563	0.000281734	0.000204257	0.000239475	0.000246519	0.000302865	0.000253561	0.00023243	0.000253574	0.000211291	0.000204248	0.000239475	0.000225388	0.000232432	0.000246519	0.000253561	0.00030991
159147	0.002	0.000322367	0.000254916	0.000174355	0.00018106	0.000160943	0.000127412	0.000335494	0.01093526	0.064149771	0.000510231	0.468031675	0.001692488	0.002079138	0.000348821	0.000456726	1.108447875	0.006345047	0.025585542	0.000612235	0.000483891	0.000214611	0.000362406	0.00033558	0.00065806	0.000456405	0.00133931	0.000362355	0.000228002	0.000570672	0.00034902	0.00021459	0.000221317	0.000160943	0.089068658	0.000436214	0.000866615	0.000147531	0.001183545	0.000241414	0.000523569	0.000274954	0.000537105	0.000147531	0.000241414	0.000207885	0.000221297	0.000194484	0.000348805	0.000140825	0.000281673	0.000160943	0.000308535	0.000167648	0.000301778	0.000254827	0.000241414	0.000234739	0.000241444	0.000221299	0.000328684	0.000228002	0.000248119	0.000228002	0.000241414	0.000248121	0.000295095	0.000221289	0.000348822	0.000268238	0.000422657	0.000187767	0.000315213	0.000201179	0.000268279	0.000355626	0.000228002	0.000254866	0.000308555	0.000187765	0.00028168	0.000228032	0.000261553	0.000248153	0.000248121	0.000281671	0.000288366	0.000241414	0.000321957	0.000207884	0.000241412	0.000228002	0.000328602	0.000248121	0.000254838	0.000228012	0.000228004	0.000254826	0.000241414	0.000261531	0.000160933	0.000241414	0.000248119	0.000248141	0.000281649	0.00021459	0.000241404	0.000207884	0.000241414	0.000261533	0.000174355	0.000174345	0.000201179	0.000234709	0.00021459	0.000181042	0.000201189	0.00018106	0.000261533	0.000221297	0.000254826	0.000228002	0.000288354	0.00018106	0.000228002	0.000207884	0.000221295	0.000201179	0.000194482	0.000207884
159148	0.002	0.000203431	0.000275413	0.000249075	0.000137609	0.000137608	0.000209729	0.000413125	0.010837829	0.060778379	0.000393567	0.462399594	0.001786674	0.00207118	0.000170381	0.000466004	0.834362884	0.006486904	0.024759272	0.00073088	0.00040036	0.000360863	0.000426465	0.000386989	0.000787513	0.000452579	0.001275474	0.000373709	0.000190032	0.00054482	0.000275317	0.000196584	0.000216243	0.000242454	0.087335711	0.000301551	0.000748105	0.000190031	0.001117217	0.000170354	0.000380292	0.00022935	0.000518201	0.000242484	0.000321187	0.000170373	0.000196584	0.000242454	0.000380156	0.000229347	0.000353961	0.000222805	0.000353981	0.000216243	0.000249008	0.000235901	0.00025556	0.000281792	0.00020969	0.000262141	0.00030149	0.000203136	0.000222795	0.000229347	0.00020969	0.000183479	0.000334265	0.000196594	0.000380213	0.000196584	0.000294896	0.000144161	0.000432789	0.000222805	0.000294898	0.000222795	0.00011794	0.000216242	0.000347357	0.000190032	0.000294896	0.000203138	0.000222795	0.000229347	0.000196584	0.000242454	0.000262112	0.000275219	0.000229347	0.000249006	0.000196574	0.000242454	0.00025556	0.000183479	0.00030143	0.000203138	0.000242454	0.000262112	0.000262112	0.000176907	0.000268667	0.000150714	0.000242454	0.000170393	0.000262133	0.00025556	0.000288323	0.000216242	0.000353932	0.000209709	0.000183479	0.00016382	0.000235901	0.000170373	0.000222785	0.000222797	0.000262112	0.000321097	0.00020969	0.000242454	0.000242453	0.000288332	0.000249006	0.00020969	0.000229349	0.000144142	0.000203136	0.00020313	0.000334212	0.000196586
159149	0.002	0.000345525	0.00017603	0.000204196	0.000140824	0.000126741	0.000147865	0.000302827	0.011751103	0.06844323	0.000599332	0.502884666	0.001734064	0.002189463	0.000260557	0.000528943	1.014444425	0.007129748	0.026879603	0.000756303	0.000472677	0.000331399	0.00033112	0.000436852	0.000761745	0.000634556	0.00155531	0.000394575	0.000225319	0.000599118	0.000246443	0.00017604	0.00017603	0.000218287	0.095515847	0.000486313	0.000747371	0.000211236	0.001164913	0.000218289	0.000514457	0.000295783	0.000443854	0.000197238	0.000338032	0.000288722	0.000232361	0.000260525	0.000359147	0.000225319	0.000267576	0.000302781	0.000309846	0.000232361	0.000232392	0.000140824	0.00017603	0.000267578	0.000211236	0.000295751	0.000486111	0.000260534	0.000246443	0.000218278	0.000274618	0.000246443	0.000337998	0.000190112	0.000457925	0.000225319	0.000338012	0.000232359	0.000493267	0.000211238	0.000288671	0.000225319	0.000281648	0.000218278	0.000253485	0.000211236	0.000309835	0.000183072	0.000274608	0.000168989	0.000197154	0.000204194	0.000211236	0.000232361	0.000330968	0.000246443	0.000232361	0.000274608	0.000260525	0.000295776	0.000239401	0.000225308	0.000218277	0.000267567	0.00018307	0.000161947	0.000232371	0.00028869	0.000309812	0.00028869	0.000253483	0.00028869	0.000302772	0.000218277	0.000359124	0.000232359	0.000260525	0.000147802	0.000246443	0.000190114	0.000274608	0.000197154	0.000260525	0.000197154	0.000330947	0.000281648	0.000225319	0.000239401	0.000253483	0.000218277	0.000281639	0.00029573	0.000267566	0.00018307	0.000168968	0.000281669
159150	0.002	0.000268633	0.0002079	0.000174372	0.000207882	0.00022801	0.000201185	0.000422723	0.011274208	0.063895065	0.000490014	0.480986741	0.001685545	0.001964157	0.00030887	0.000544018	0.852322038	0.00668208	0.025400121	0.000639756	0.000544636	0.0003089	0.00040961	0.000449749	0.000698351	0.000604811	0.001528276	0.000268275	0.000234745	0.000523599	0.000288463	0.000234727	0.000221302	0.000214599	0.088491261	0.000463058	0.000752145	0.000194469	0.001136454	0.000221293	0.000523517	0.000241422	0.000429457	0.00016094	0.000335395	0.000187764	0.000227998	0.000221293	0.000382355	0.00020788	0.000207882	0.000321933	0.000348815	0.000194469	0.00027496	0.00019447	0.000214587	0.000167645	0.00024142	0.000207882	0.000295068	0.00016093	0.000214587	0.000234715	0.000228	0.000234705	0.000382355	0.000268235	0.000436074	0.000174372	0.000315196	0.000234703	0.000315206	0.000281705	0.000288373	0.000194469	0.000241412	0.000234705	0.000328618	0.000234705	0.000328656	0.000167645	0.000214577	0.000201175	0.000181057	0.000254964	0.000194459	0.000281678	0.000248117	0.000201175	0.000207842	0.000187764	0.000181057	0.000254813	0.000261518	0.000221283	0.00024141	0.000194469	0.000174352	0.000201175	0.000301773	0.000295066	0.000281645	0.000214587	0.000261528	0.000201175	0.000254822	0.000214587	0.00027494	0.000201175	0.000234705	0.000214587	0.000301783	0.00019446	0.000281666	0.00027494	0.000214587	0.00020788	0.000201175	0.000167645	0.000194469	0.000187764	0.000261528	0.000194469	0.000281645	0.000181049	0.00016093	0.000154234	0.000214585	0.000234703
159151	0.002	0.000298483	0.000183018	0.000203383	0.000155903	0.000196575	0.000189796	0.000271158	0.011150924	0.06501705	0.000529277	0.484137581	0.001779447	0.001929974	0.00016946	0.000407312	0.882582392	0.006835351	0.026510809	0.000673926	0.00041411	0.000318868	0.000414014	0.000366197	0.000631205	0.000454515	0.001394426	0.000325571	0.000237286	0.000597448	0.000223688	0.000264377	0.000189796	0.000223709	0.091308542	0.000454523	0.00059032	0.000277996	0.001264605	0.000223687	0.000379832	0.000271187	0.00051558	0.000189796	0.000400071	0.000216919	0.000250802	0.000196573	0.000379759	0.000189786	0.000277956	0.000176239	0.000366175	0.000291504	0.000257591	0.00016946	0.000162682	0.000223687	0.00016945	0.000223688	0.000393343	0.000196573	0.000325385	0.000216909	0.000318606	0.000230467	0.000318628	0.000189796	0.000386504	0.000203332	0.000325385	0.000189796	0.000406852	0.000257622	0.000291492	0.000237245	0.000298392	0.000216907	0.000305029	0.000216909	0.000244024	0.000230466	0.000264358	0.000230466	0.000203352	0.000264358	0.000223687	0.000230466	0.000244023	0.000244033	0.000223678	0.000311816	0.000237243	0.000223698	0.000223688	0.000196573	0.000311816	0.000271146	0.000291512	0.000230466	0.000223688	0.000257589	0.000271136	0.000257589	0.000291443	0.000216909	0.000210132	0.000216909	0.000372883	0.000257579	0.000203332	0.000230486	0.000183016	0.000230466	0.000176239	0.000257579	0.0002508	0.000203352	0.000338952	0.000216909	0.000196573	0.000230466	0.000244014	0.000230466	0.000257591	0.000352488	0.000305039	0.000203352	0.000142346	0.000216879
159152	0.002	0.000334821	0.000220663	0.000180533	0.000294372	0.000193905	0.000180543	0.000341209	0.010979693	0.064398594	0.000562681	0.471903248	0.001599319	0.002045505	0.000173847	0.000475479	1.386852626	0.006226523	0.02595104	0.000678163	0.00044876	0.000254234	0.00037487	0.000428275	0.000850885	0.000488676	0.001402566	0.000381476	0.000247416	0.000508758	0.000300989	0.000240751	0.000247396	0.000180533	0.091665039	0.000334495	0.000763553	0.000234035	0.00116002	0.000327746	0.000555472	0.000300931	0.000548724	0.000287535	0.000314302	0.000220653	0.000280831	0.000254084	0.000307616	0.000207278	0.000354522	0.000234025	0.000267456	0.000220651	0.000240711	0.00018725	0.000133719	0.000173847	0.000260821	0.000294182	0.000321001	0.000180534	0.000240722	0.000147101	0.000180534	0.000193907	0.000414703	0.000200593	0.000421429	0.000193907	0.000387924	0.000173847	0.000441584	0.000287546	0.000267466	0.000294203	0.000267456	0.000260792	0.000213965	0.000300909	0.000294203	0.000220651	0.00016716	0.000200593	0.000213965	0.000180533	0.000307574	0.00018722	0.000254095	0.000234025	0.000274133	0.000240711	0.000247378	0.00018722	0.000240711	0.000307604	0.000220643	0.000193905	0.00022734	0.000260771	0.000227338	0.00020728	0.000260781	0.000227338	0.000240711	0.000300899	0.000327664	0.000267458	0.000267456	0.000160475	0.000200593	0.000173847	0.000193885	0.000160464	0.000180534	0.000220653	0.000160464	0.000227338	0.000307596	0.000200593	0.000213985	0.000260769	0.000307576	0.000193905	0.000234024	0.000213965	0.000213955	0.00020728	0.000227338	0.000227348
159153	0.002	0.000314853	0.0002491	0.000183396	0.000137557	0.000209595	0.000189976	0.000321103	0.011135403	0.061550663	0.000386797	0.464672265	0.001560307	0.001791806	0.000157255	0.000505201	0.814389783	0.006404418	0.025481853	0.000730195	0.000400139	0.000262112	0.000347418	0.000360518	0.000708448	0.000564354	0.001466857	0.000373659	0.00025559	0.000564045	0.000242353	0.000189947	0.000203045	0.000255482	0.087525039	0.000412815	0.000721749	0.000255476	0.001149319	0.000255523	0.000576962	0.000229244	0.000491627	0.000176846	0.000294811	0.000170297	0.000176846	0.000261994	0.000321005	0.000216146	0.000242345	0.000183396	0.000314443	0.000262161	0.000255445	0.000196506	0.000307863	0.000183408	0.000235795	0.000209595	0.000366921	0.000163746	0.000229246	0.000163748	0.000242344	0.000196506	0.000347203	0.000248896	0.000412869	0.000196486	0.00034725	0.000242345	0.0003604	0.000301353	0.000248915	0.000104798	0.000196496	0.000176846	0.000327513	0.000144087	0.000261994	0.000209595	0.000320994	0.000261995	0.000203025	0.000209595	0.000281654	0.000209595	0.000327544	0.000196496	0.000327533	0.000183396	0.000366851	0.000242353	0.000301324	0.000229244	0.000222695	0.000150646	0.000209597	0.000203045	0.000248896	0.000209595	0.000242334	0.000242355	0.000294744	0.000229244	0.000275095	0.000124437	0.000281646	0.000301314	0.000189945	0.000216144	0.000255435	0.000222697	0.000294744	0.000235795	0.000176846	0.000248896	0.000248894	0.000248896	0.000294753	0.000157187	0.000255445	0.000288204	0.000294763	0.000196496	0.000209595	0.000222695	0.000248894	0.000235795
159154	0.002	0.000347148	0.000319907	0.00017674	0.000210749	0.000169941	0.000217526	0.00038094	0.011193992	0.065929571	0.000523988	0.485237166	0.001494933	0.00210045	0.000244757	0.000381108	1.658664404	0.006570369	0.025607128	0.000710106	0.000572307	0.000299425	0.000469549	0.000435572	0.000755774	0.00044225	0.00136444	0.000353807	0.000231151	0.000578435	0.000305979	0.000292433	0.000217536	0.000190335	0.091881205	0.000394488	0.000735138	0.000142751	0.001227221	0.000258362	0.000476192	0.00026511	0.000435342	0.000278725	0.000340056	0.000265179	0.00026511	0.000224322	0.00026511	0.000190335	0.000333149	0.000122358	0.00046252	0.000224334	0.000305926	0.000210727	0.000197134	0.000142751	0.000217524	0.00020393	0.000305916	0.000210737	0.000299107	0.000224322	0.000237918	0.000224324	0.000360339	0.000183537	0.000414865	0.000190335	0.000346754	0.000224324	0.000319605	0.000251545	0.000292331	0.00017674	0.000292341	0.000197134	0.000258311	0.000142751	0.000292282	0.00020393	0.000210727	0.000210729	0.000217526	0.000149539	0.00026509	0.00020393	0.000326381	0.00017673	0.000183527	0.000231121	0.000258311	0.000237918	0.00026511	0.000224324	0.000292311	0.000217526	0.000163144	0.000169943	0.000278707	0.00026511	0.000210727	0.000319552	0.000169941	0.000251504	0.000258311	0.000258311	0.000231121	0.000197132	0.00017674	0.000224324	0.00020393	0.000156327	0.000271907	0.000353512	0.000333106	0.000244687	0.000265108	0.000224322	0.0002923	0.000312704	0.000224322	0.000251515	0.000258322	0.000231121	0.000231121	0.000244716	0.000231121	0.000299097
159155	0.002	0.00027276	0.000194622	0.000175093	0.000233461	0.000142652	0.000188042	0.00035687	0.01073068	0.060880629	0.000584537	0.456899343	0.001583226	0.00216766	0.000175074	0.000513145	0.797239939	0.00635039	0.024821932	0.000800817	0.000493997	0.000337615	0.000370112	0.000376519	0.000681852	0.000467344	0.001432332	0.000356873	0.000181557	0.000642958	0.000213977	0.000201018	0.000272393	0.000239913	0.08866222	0.000382781	0.000837959	0.000226945	0.000903074	0.000226947	0.000421787	0.000278897	0.000421716	0.000136148	0.000298312	0.00015562	0.000272346	0.00018804	0.000304806	0.000162096	0.000226947	0.000188022	0.000298302	0.000220462	0.000311309	0.00018804	0.000285334	0.00018804	0.000181557	0.000239915	0.00034374	0.000142652	0.00020101	0.000252893	0.000239915	0.000239915	0.000350228	0.000149136	0.000350223	0.000213977	0.000311251	0.000181547	0.000317744	0.000207493	0.00027882	0.000239926	0.000226947	0.000220462	0.000226947	0.00022046	0.000363211	0.000226956	0.000162094	0.000213978	0.000233432	0.000252885	0.000239915	0.000226956	0.000265882	0.000142642	0.000252893	0.000220471	0.000272336	0.000213977	0.000278831	0.000259368	0.000155601	0.000136139	0.000194525	0.000220462	0.000194535	0.00015561	0.000220481	0.000265871	0.000252883	0.00023343	0.00023344	0.00015562	0.000259368	0.000175072	0.000246398	0.000226945	0.000213978	0.000259366	0.00023343	0.00018804	0.000207493	0.000207493	0.000226927	0.000207493	0.000317734	0.000239915	0.000265851	0.00015561	0.000246398	0.000246398	0.000304767	0.000220462	0.00023343	0.000226945
159156	0.002	0.00025992	0.000197826	0.000278225	0.000173084	0.00014216	0.000117447	0.000414533	0.010329126	0.060210941	0.000377383	0.436426202	0.001647157	0.001890857	0.000290576	0.00032806	1.152944989	0.005978304	0.023888743	0.000713391	0.000458292	0.000247512	0.000414539	0.000389695	0.000724449	0.000631673	0.001234329	0.000383504	0.000185427	0.000557077	0.000253426	0.000216351	0.000185427	0.000210152	0.082865983	0.000371015	0.000761781	0.000191646	0.000972788	0.000247294	0.00055074	0.000247254	0.00045781	0.000129799	0.000302986	0.000185427	0.000191616	0.000191607	0.000278188	0.000173065	0.000278179	0.000148342	0.000259617	0.000272107	0.000247256	0.000203969	0.000179245	6.80E-05	0.000191607	0.000179245	0.000234868	0.000228712	0.000234885	0.000241102	0.000185427	0.000173065	0.00030294	0.000203969	0.000358671	0.000185427	0.000321501	0.000241055	0.000327729	0.000197789	0.000315263	0.000253454	0.000203943	0.000259627	0.000191609	0.000216332	0.000247228	0.000296712	0.000216331	0.000185427	0.000179245	0.000210161	0.000179245	0.000228694	0.00020398	0.000191626	0.000222512	0.000185427	0.000216332	0.000197789	0.000309055	0.000185436	0.000203969	0.000135971	0.000179228	0.000191609	0.000265788	0.000203969	0.000160704	0.000259599	0.000234874	0.000216332	0.000185427	0.000179245	0.000290522	0.000185427	0.00027815	0.000173056	0.000160696	0.000185427	0.000166884	0.000216332	0.000160704	0.000228701	0.000210152	0.000253416	0.000284331	0.000148341	0.000173056	0.000197789	0.000228694	0.000265779	0.000259597	0.000228694	0.000197779	0.000271959
159157	0.002	0.000315342	0.000239332	0.000188933	0.000157436	0.000170032	0.000207826	0.000340266	0.010487882	0.061397521	0.000517109	0.442576507	0.001557754	0.00187542	0.000233016	0.000441511	0.83180857	0.006031727	0.025075976	0.000695647	0.000511063	0.00034683	0.000396999	0.000346615	0.000649524	0.000447597	0.001454245	0.000340356	0.000239303	0.000504519	0.000251928	0.000233016	0.000170032	0.000220431	0.084470683	0.000365409	0.000700032	0.000277118	0.00109253	0.000195222	0.000359164	0.000270819	0.000422479	0.000176329	0.000308689	0.000138544	0.000182626	0.000157436	0.000264493	0.000157436	0.000340214	0.000214114	0.000264496	0.000182627	0.000233018	0.000233005	0.000182627	0.000239303	0.000264493	0.000188924	0.000333844	0.000163734	0.00020152	0.000214125	0.000188924	0.000195222	0.000365368	0.000176329	0.0003339	0.000258215	0.000283395	0.000226708	0.000321247	0.000195222	0.000365451	0.000176329	0.00015114	0.000170032	0.000214114	0.00022042	0.000264512	0.000170023	0.000277107	0.000163706	0.000207815	0.000214114	0.000277108	0.000163734	0.000283424	0.000176329	0.000170031	0.000226708	0.000314911	0.000138553	0.000302317	0.000251898	0.000245612	0.000264502	0.000214114	0.000176329	0.000296018	0.000163734	0.000239303	0.000258215	0.000182626	0.000220423	0.000264493	0.000264494	0.00029599	0.000207808	0.00022041	0.000214114	0.000176329	0.000170031	0.000239313	0.000207817	0.000283397	0.000188924	0.000214114	0.000270791	0.000264502	0.000226708	0.000188914	0.000195222	0.000233007	0.000182627	0.000239305	0.000245601	0.000258196	0.000195221
159158	0.002	0.000211798	0.000178665	0.000191891	0.00021178	0.000112487	0.00019193	0.000357535	0.010872983	0.063975386	0.000437099	0.476525977	0.001602846	0.001937111	0.000218358	0.000404222	1.113118031	0.006291484	0.0259364	0.00069759	0.000483755	0.000304781	0.000423908	0.000331083	0.000715887	0.000496863	0.001447865	0.000264696	0.00021176	0.000536509	0.000284546	0.000198526	0.000284576	0.000165422	0.088498555	0.000390589	0.000682447	0.000198507	0.001221376	0.000251453	0.000556306	0.000264685	0.00048996	0.000185273	0.000364098	0.000244835	0.000185273	0.000198507	0.000238218	0.000238218	0.000284586	0.000158805	0.000397225	0.000198507	0.000324279	0.000311004	0.000344207	0.000132339	0.000258059	0.000231592	0.000297783	0.000231592	0.000317651	0.000205124	0.000224986	0.000178657	0.000383894	0.000311083	0.00037068	0.000231611	0.000311037	0.000218358	0.000476703	0.000218358	0.000198548	0.000185263	0.000238189	0.000165432	0.000198508	0.000158806	0.00034414	0.00023159	0.000251441	0.000185273	0.000178655	0.000238208	0.000251441	0.000251441	0.000304378	0.000244825	0.00029777	0.000191889	0.000205123	0.00021174	0.000277909	0.000152149	0.000198507	0.000158795	0.000178655	0.000198507	0.000198507	0.000224974	0.000251441	0.000224974	0.000218338	0.000224974	0.000244815	0.000244825	0.000244807	0.000231592	0.000258051	0.000277909	0.000264675	0.000178647	0.000178655	0.000205114	0.000264685	0.000218356	0.000218356	0.000198507	0.000145562	0.000191891	0.000324249	0.000218328	0.000224974	0.000258059	0.000304388	0.00012572	0.000218356	0.000218348
159159	0.002	0.000246788	0.000317215	0.000218313	0.000140848	0.000154943	0.000260611	0.000302955	0.011663751	0.068691838	0.000493482	0.495380423	0.001699008	0.0020189	0.000246619	0.000479633	1.745962815	0.006968327	0.026841194	0.000777663	0.000409069	0.000380699	0.00037342	0.000415871	0.00076169	0.000564046	0.001640768	0.000415714	0.00020423	0.000571036	0.00026059	0.000211273	0.00022539	0.000211272	0.093642301	0.000430065	0.000740507	0.000232399	0.001278745	0.000218313	0.000549727	0.000338109	0.000465237	0.000211272	0.000197176	0.000197187	0.000126762	0.000225356	0.000309864	0.000218315	0.000274653	0.000267631	0.000345144	0.000183102	0.000323972	0.000197187	0.000267623	0.00014789	0.000267642	0.000323961	0.000302846	0.000225356	0.000239441	0.000147869	0.000281727	0.000218313	0.000316962	0.000161954	0.000422758	0.000352162	0.000331013	0.000211272	0.000331036	0.000239441	0.000302821	0.000225356	0.00026761	0.000246495	0.000309876	0.000169007	0.000323951	0.00021124	0.000197166	0.000169017	0.000232389	0.000246482	0.00020423	0.000204228	0.00029579	0.000218313	0.000232387	0.000260579	0.00026761	0.000204228	0.000239443	0.000267612	0.000253526	0.000169017	0.000232387	0.000267631	0.000323972	0.000246482	0.000239441	0.000260558	0.000239441	0.00020423	0.000260569	0.000218313	0.000246484	0.00029578	0.000197187	0.000211282	0.000225356	0.000218313	0.000169017	0.000281697	0.000253526	0.000204228	0.000232399	0.000161975	0.000246484	0.000246472	0.000309864	0.000218315	0.000176059	0.000331003	0.000239441	0.000183083	0.000211282	0.00020423
159160	0.002	0.000298354	0.0002473	0.000171176	0.000164827	0.000196542	0.000190203	0.000317109	0.010672908	0.060073753	0.000495282	0.445728349	0.001625348	0.001939684	0.000323666	0.000463628	0.952021081	0.005985503	0.023953058	0.000559896	0.000495521	0.000342796	0.000406182	0.000431448	0.000685693	0.000501309	0.001157652	0.000279118	0.000139478	0.000507624	0.000311014	0.00023458	0.000266278	0.000228249	0.084007027	0.000399589	0.000736687	0.000215542	0.001125619	0.000183844	0.000488668	0.000259947	0.000406046	0.000209202	0.000367853	0.000183854	0.000190184	0.000221881	0.00034239	0.00022823	0.000215543	0.000145808	0.000259958	0.000190184	0.000317071	0.000177505	0.000202865	0.000209205	0.000183844	0.000215543	0.0003424	0.000190184	0.000221881	0.000190184	0.000209202	0.000158486	0.000310664	0.000202836	0.000361514	0.000171165	0.000412248	0.000215542	0.000310693	0.000145807	0.000196523	0.000183835	0.000190184	0.000202863	0.000209203	0.000215551	0.000247241	0.000202854	0.000234561	0.00012044	0.000171167	0.000177505	0.000310729	0.000234561	0.000215542	0.000209192	0.000259919	0.000228221	0.000177505	0.000196523	0.000215542	0.000221882	0.000215551	0.000259919	0.000228221	0.000209202	0.000234561	0.000215542	0.000177505	0.000234589	0.000196513	0.000228222	0.000177515	0.000164827	0.000291636	0.000171165	0.000133129	0.000177505	0.000171165	0.000209203	0.000177486	0.000139468	0.000190184	0.00024723	0.000329712	0.000285295	0.000209194	0.000234559	0.000272597	0.000253578	0.0002409	0.000215542	0.000171165	0.000234559	0.000228221	0.000183844
159161	0.002	0.000280895	0.000146715	0.000197733	0.000165819	0.000165809	0.000153054	0.000363821	0.010321544	0.062095065	0.00042128	0.447279472	0.00170522	0.001925744	0.000261497	0.000415076	1.244443914	0.006042732	0.024999721	0.000646219	0.000408757	0.000306565	0.000421559	0.000395908	0.000600099	0.000459599	0.001292967	0.000274328	0.000236007	0.000453229	0.000248714	0.00018494	0.000191318	0.000210497	0.086368145	0.000338132	0.000817771	0.000223203	0.001266888	0.000274261	0.000478658	0.00029981	0.000414765	0.000178564	0.000280649	0.000229601	0.000191318	0.00018494	0.000306138	0.000140281	0.000287028	0.000165809	0.000363603	0.000216829	0.000293422	0.000191318	0.00018494	0.000172186	0.000191318	0.000191318	0.000312524	0.000153055	0.000261468	0.000184942	0.000242346	0.000172186	0.000382837	0.000255092	0.000350933	0.000229582	0.00023596	0.000210449	0.000363673	0.000216827	0.000261478	0.000286987	0.000229582	0.000223215	0.000216808	0.000229583	0.000267845	0.000248722	0.000159423	0.000133923	0.000261468	0.000229583	0.000210449	0.000184942	0.000344488	0.00023595	0.000255119	0.000197695	0.000229582	0.000248712	0.000293376	0.000216827	0.000223205	0.000184942	0.000159412	0.000210451	0.000204073	0.00018494	0.000223205	0.0002551	0.000184942	0.000261526	0.000204073	0.000172176	0.000242336	0.000242326	0.000210449	0.00023596	0.000159414	0.000165809	0.000210449	0.000178554	0.000242336	0.000204073	0.000325269	0.000210451	0.000248712	0.000165809	0.00025509	0.0001658	0.000267845	0.000248714	0.000280599	0.000280599	0.00023595	0.000172186
159162	0.002	0.000288162	0.000161863	0.000167849	0.000137876	0.000167849	0.000173853	0.000299838	0.009835735	0.056213053	0.000492067	0.422029662	0.001500591	0.001912989	0.000221819	0.000420295	0.855547075	0.005863138	0.024163636	0.000559289	0.000444433	0.000198054	0.000390057	0.000263835	0.000564196	0.000383969	0.001202992	0.000317932	0.000179838	0.00060044	0.000269786	0.000252015	0.000149865	0.000185841	0.079478741	0.000377854	0.000672431	0.000185833	0.001172873	0.00026379	0.000329851	0.000179838	0.000395991	0.000251791	0.00030578	0.000197867	0.000179838	0.000191829	0.000209812	0.000227814	0.000287788	0.000185832	0.000299784	0.000203816	0.000299777	0.000131872	0.000191827	0.00015586	0.000107912	0.000245788	0.000293762	0.000203816	0.000239785	0.000143871	0.000251773	0.000179838	0.000389805	0.000221801	0.000419843	0.000161854	0.000281764	0.000215805	0.000365915	0.000173844	0.000299801	0.000221801	0.000197822	0.000263771	0.000239784	0.00020981	0.000269757	0.000269766	0.000167849	0.000107903	0.000185832	0.00023379	0.000215805	0.000215834	0.000221799	0.000239785	0.000191827	0.000191827	0.000239785	0.000197821	0.00030576	0.000203816	0.00015586	0.000179838	0.000179838	0.000185832	0.000263774	0.00020981	0.000329776	0.000335777	0.000215805	0.000203816	0.000149865	0.000215805	0.000245779	0.000293755	0.00020981	0.000161854	0.000269757	0.000197822	0.000239785	0.000173843	0.000179838	0.000209801	0.000125869	0.000251774	0.000269766	0.000227794	0.000215796	0.000149865	0.000209801	0.000161854	0.000179838	0.000131872	0.000221799	0.00020981
159163	0.002	0.000279195	0.000210882	0.000169999	0.0001768	0.00017683	0.0001768	0.000299362	0.011410441	0.065290383	0.000537796	0.483638061	0.001688298	0.002162788	0.000265241	0.000483531	0.579337917	0.006615941	0.026001358	0.000676114	0.00042912	0.000367555	0.000537824	0.000422007	0.000824288	0.000612799	0.001426765	0.000360587	0.000163199	0.000524107	0.0002516	0.000333403	0.0001428	0.000258511	0.090844241	0.000401603	0.000769617	0.000285621	0.001309755	0.00029244	0.000401411	0.000238	0.000510476	0.000142799	0.0002788	0.000197199	0.00025846	0.000244799	0.000387675	0.000135999	0.000333252	0.000197199	0.000387692	0.000244799	0.000231199	0.000258399	0.00019039	0.000197199	0.0002108	0.0002516	0.000469548	0.00015639	0.000231201	0.0001768	0.0001904	0.000190401	0.000394523	0.000204	0.000408127	0.000197199	0.000353664	0.0002516	0.000435403	0.000272001	0.00027882	0.0002176	0.000258401	0.0002652	0.00029241	0.000285609	0.000272001	0.000197199	0.000251598	0.000169999	0.000231199	0.0002176	0.000292422	0.0001768	0.000312809	0.000183599	0.00027881	0.0002516	0.000272019	0.000271999	0.000346853	0.000224399	0.000231199	0.000204	0.000258399	0.000238	0.000272011	0.0001904	0.0002244	0.0002652	0.000183599	0.000258399	0.0002516	0.000299199	0.00033322	0.000258399	0.000237963	0.000244801	0.0002516	0.000197199	0.0002516	0.0002244	0.0002176	0.000204	0.0001904	0.000238	0.000251598	0.000238	0.000244799	0.000258399	0.000258399	0.0002516	0.000237998	0.000251598	0.000244799	0.000169979
159164	0.002	0.000247674	0.000193853	0.000180475	0.00018717	0.000126994	0.000207262	0.000381189	0.010723652	0.064250601	0.000441511	0.467988253	0.001585009	0.002099086	0.00024066	0.000508819	0.555645107	0.006347534	0.025745561	0.000604182	0.000522295	0.000347983	0.000368015	0.000381364	0.000816959	0.000508647	0.001301622	0.000307531	0.000267378	0.000501901	0.000280765	0.000267356	0.000247365	0.000234017	0.090628755	0.00038784	0.000830236	0.000227253	0.001072232	0.000227263	0.000501707	0.00024062	0.000421391	0.000240652	0.00025402	0.00024062	0.000247315	0.00015373	0.000334229	0.000213885	0.000347635	0.000160414	0.000287428	0.000167099	0.000374509	0.000100248	0.000160404	0.000227254	0.000213887	0.000227273	0.000300786	0.000213885	0.000300794	0.00015374	0.000267346	0.000247315	0.000401198	0.000213885	0.000361052	0.000247303	0.000387867	0.000287448	0.000334279	0.000213887	0.000340991	0.0002072	0.000233937	0.000240622	0.000280737	0.0002072	0.000260673	0.000207202	0.00024062	0.000180457	0.00018715	0.000247305	0.00018715	0.000233937	0.000347594	0.000200517	0.000314154	0.000247303	0.0002072	0.0002072	0.00024062	0.0002072	0.00017378	0.000213885	0.000173782	0.000180455	0.000280724	0.000260671	0.000233936	0.000260673	0.000260673	0.0002072	0.000213885	0.000314164	0.000354367	0.000260671	0.000213885	0.000193833	0.000173782	0.000220568	0.000233937	0.000227251	0.00024061	0.000227253	0.000227253	0.000180467	0.000267357	0.000220568	0.000307461	0.000320847	0.00022056	0.000287408	0.000247305	0.000233936	0.000274051	0.0002072
159165	0.002	0.000296039	0.00016434	0.000151194	0.000151194	0.000111751	0.000210365	0.000427628	0.011332485	0.063310002	0.000454023	0.468171039	0.001565799	0.002024568	0.000184071	0.000467485	0.569427327	0.006172926	0.025533902	0.000792359	0.000454484	0.000375216	0.000493587	0.000381628	0.000770297	0.000500035	0.001332869	0.000374983	0.000184081	0.000618858	0.000295911	0.000230077	0.00016434	0.000256586	0.090215399	0.000467137	0.000796849	0.000138045	0.001213326	0.000269518	0.000467139	0.000249799	0.000467088	0.000223503	0.00042763	0.000177489	0.000157767	0.000276101	0.000335328	0.00016434	0.00032878	0.000197218	0.000361658	0.000289238	0.000335285	0.000249799	0.000203781	0.000190634	0.000151194	0.000184061	0.000374797	0.00023665	0.000249799	0.00021693	0.000269528	0.00016434	0.000328762	0.000230077	0.000374886	0.000269518	0.000341897	0.000230077	0.000315634	0.000262944	0.000276121	0.000230077	0.00021693	0.000243224	0.000230087	0.000157766	0.000315562	0.000249797	0.000223503	0.000203783	0.000236642	0.000282874	0.000190634	0.000262944	0.000262954	0.000190636	0.000249797	0.000249826	0.00016433	0.000210356	0.000230077	0.000282675	0.000190636	0.000203781	0.000249808	0.000118324	0.000269528	0.000243224	0.000223503	0.000249797	0.000223503	0.00016434	0.000216928	0.000210356	0.000315554	0.000295813	0.000295834	0.000177487	0.000230077	0.000164322	0.000236651	0.000164341	0.000210356	0.000249797	0.000230077	0.000197208	0.000210356	0.0002169	0.000184061	0.000282677	0.000223493	0.00021693	0.000249797	0.000256371	0.000276091	0.000124898
159166	0.002	0.00028774	0.000307137	0.000202442	0.000169782	0.000143661	0.000195902	0.000274402	0.0109455	0.062269156	0.000509987	0.461657972	0.001522577	0.001832312	0.000241671	0.000385849	0.579642974	0.006583681	0.025949625	0.000773948	0.000542944	0.000392253	0.000470812	0.000385628	0.000601457	0.000516847	0.001600615	0.000267793	0.000156731	0.000542517	0.000228552	0.000254692	0.000189372	0.000235082	0.089426475	0.000372387	0.000765302	0.000195911	0.001053914	0.000261232	0.000457512	0.000293883	0.000503186	0.000130601	0.000261242	0.000254671	0.000267762	0.00015019	0.000378893	0.000254692	0.000313482	0.000248142	0.000339604	0.000182842	0.000306981	0.000274292	0.000208962	0.000228552	0.000195902	0.000280792	0.000320003	0.000182842	0.000215491	0.000248142	0.000241612	0.000189371	0.000313494	0.000195902	0.000359299	0.000195893	0.000293872	0.000156721	0.000398541	0.000195902	0.000202432	0.000208962	0.000202431	0.000235083	0.000202432	0.000195902	0.000254692	0.000163251	0.000287362	0.000202432	0.000215492	0.000248143	0.000274261	0.000182832	0.000248142	0.000143661	0.000241611	0.000182842	0.000254671	0.000208962	0.000287343	0.000235083	0.000313463	0.000189343	0.000195902	0.000150181	0.000248132	0.000215491	0.000228552	0.000248143	0.000215491	0.000182842	0.000254672	0.000208962	0.000254672	0.000176301	0.000195902	0.000235082	0.000261201	0.000189371	0.000208962	0.000222022	0.000261182	0.000215491	0.000189371	0.000319992	0.000274261	0.000176301	0.000248143	0.000215491	0.000182842	0.000326515	0.000202431	0.000215491	0.00013713	0.000208962
159167	0.002	0.000319209	0.000219207	0.000199237	0.000152725	0.000146095	0.00025906	0.000418618	0.011017257	0.064016942	0.000478583	0.468159212	0.001615565	0.002139783	0.000225768	0.000332449	1.437909884	0.00656157	0.025473956	0.00076049	0.000532325	0.000279266	0.000392036	0.000412016	0.000658261	0.000491933	0.0013931	0.000332182	0.000239059	0.000551739	0.000285621	0.000285591	0.000285591	0.000225778	0.090142568	0.00045188	0.000804809	0.00025899	0.001112022	0.00024569	0.000571713	0.00027228	0.000531735	0.000212518	0.000345403	0.00027891	0.000292192	0.000179276	0.000345363	0.000212498	0.00022577	0.000159366	0.000352094	0.000205849	0.000312143	0.000212488	0.00023906	0.000225768	0.000199208	0.000205847	0.000358715	0.000192568	0.000285572	0.00021249	0.000199208	0.000239049	0.000292172	0.000139445	0.000411885	0.000232409	0.000298821	0.00023905	0.000418519	0.00024569	0.00024569	0.00025897	0.00024568	0.000192567	0.000225768	0.000199208	0.00024569	0.000179286	0.00024568	0.000219129	0.000205849	0.00029219	0.00025895	0.000179286	0.000345363	0.000166006	0.000225768	0.000225768	0.0002457	0.000192567	0.0002656	0.000185927	0.000285531	0.000192567	0.000159366	0.000199206	0.000172637	0.000245688	0.000219129	0.000225768	0.000219119	0.000232409	0.000239049	0.000212488	0.000332023	0.000199208	0.000252329	0.000185927	0.000219129	0.000199208	0.00022577	0.000305462	0.000258978	0.000205847	0.000232409	0.000212478	0.000225768	0.000166006	0.000298811	0.000312142	0.000199208	0.000312092	0.000232409	0.000239049	0.000205849	0.000265611
159168	0.002	0.000316019	0.000224625	0.000157815	0.000163902	0.000206379	0.000157806	0.000309752	0.01004414	0.057169483	0.0003827	0.4286749	0.001408423	0.001795485	0.000206516	0.000413366	0.802768392	0.005542132	0.023383438	0.000511421	0.000352552	0.000279268	0.000413063	0.000315847	0.000644219	0.000547094	0.001254847	0.000340136	0.000194304	0.000407044	0.000358444	0.000254953	0.000188179	0.000218509	0.082272293	0.000291607	0.000644299	0.000163875	0.001126067	0.000242841	0.000455568	0.000267093	0.000352184	0.000176015	0.000254965	0.00021244	0.000236709	0.000194222	0.000267084	0.000151736	0.000188135	0.000176015	0.00033394	0.00022457	0.000212433	0.000182083	0.000194231	0.000218501	0.000188152	0.00022457	0.000297435	0.00022457	0.000273143	0.000139589	0.0002185	0.000133528	0.000303521	0.000151736	0.000315657	0.000248848	0.000297497	0.000236709	0.000340036	0.000169945	0.000279212	0.000182083	0.000285323	0.000206363	0.000139597	0.000163875	0.000273134	0.000194222	0.000200291	0.000254963	0.000176013	0.000279203	0.000303521	0.000200292	0.000236736	0.000176015	0.0002185	0.000188152	0.000236709	0.000254918	0.000273127	0.000206352	0.000230639	0.000157806	0.000212431	0.000169945	0.000279212	0.000182083	0.000169945	0.000273136	0.000273134	0.000248848	0.000236709	0.000236709	0.000254927	0.000182083	0.000127458	0.000157806	0.000212431	0.000188152	0.000188152	0.000218492	0.00022457	0.000163875	0.000139552	0.000176004	0.000254916	0.000212431	0.000339944	0.000133528	0.000273189	0.00022457	0.000273125	0.000176013	0.00021243	0.000230639
159169	0.002	0.000214411	0.000214248	0.000155731	0.000207641	0.000149242	0.000246622	0.000285578	0.010972202	0.062601166	0.000474147	0.459075004	0.00163747	0.001689681	0.000253083	0.000435409	0.771417463	0.006442103	0.024715535	0.000520943	0.000454955	0.00031185	0.000513151	0.000331055	0.000708309	0.000448195	0.001328651	0.000311484	0.000253102	0.000513253	0.000259551	0.000181696	0.000168738	0.000227108	0.088560829	0.000461324	0.000858203	0.000240105	0.001204235	0.000201153	0.000461149	0.000194665	0.000461017	0.000227128	0.000240066	0.000207641	0.000240084	0.000194664	0.000285547	0.000214129	0.000272581	0.000201152	0.000298555	0.000246632	0.000318077	0.000214131	0.000201152	0.000149242	0.000214141	0.000233598	0.000383084	0.000136264	0.00026606	0.000194664	0.000188174	0.000285547	0.000311513	0.000233608	0.000292027	0.000136255	0.000298495	0.000175197	0.000279002	0.000168709	0.000298544	0.000201152	0.00016221	0.000175187	0.000324557	0.000279018	0.00025958	0.000279047	0.000181686	0.000240096	0.000201174	0.000181686	0.000246574	0.000298503	0.000272589	0.000194664	0.00031799	0.000181686	0.000155731	0.000149232	0.000311482	0.000220619	0.000259551	0.000201152	0.000136264	0.000207632	0.000220619	0.000168709	0.000194664	0.000233596	0.000233596	0.000266051	0.000246574	0.000337437	0.000233598	0.000292006	0.000253063	0.000246575	0.00022062	0.000207641	0.000220609	0.000168709	0.000233596	0.000194664	0.000227107	0.000207641	0.000324576	0.000220619	0.000233596	0.000285506	0.000279018	0.000246574	0.000175197	0.000194654	0.000227108	0.000188165
159170	0.002	0.000316124	0.000217581	0.000147308	0.000245536	0.000182466	0.000154323	0.000400072	0.011046233	0.067064726	0.000604268	0.501309937	0.001848307	0.002097142	0.000231528	0.000379307	2.059857798	0.006757592	0.027294841	0.000683174	0.000470717	0.000280892	0.000561768	0.000442259	0.000639126	0.000596983	0.001422288	0.000315739	0.000210441	0.000632573	0.000287803	0.000238542	0.00025256	0.000196412	0.095762845	0.000505629	0.000857285	0.000280619	0.001202862	0.000301716	0.000554588	0.000189396	0.000533535	0.000238522	0.000336727	0.000294659	0.000245515	0.000189398	0.00037891	0.000252539	0.000294641	0.000287613	0.000378899	0.00023851	0.000322701	0.000245515	0.000203425	0.000217455	0.000280587	0.000147288	0.000252522	0.0002806	0.000231486	0.000182382	0.000259544	0.000259543	0.000378892	0.000308688	0.000399967	0.00030869	0.000343774	0.000280587	0.000357753	0.000231484	0.000266558	0.000203427	0.000203425	0.000189396	0.000259543	0.000231486	0.000168352	0.000189396	0.000259544	0.000203427	0.000252529	0.000315693	0.000252529	0.000189396	0.000343743	0.000217455	0.000238501	0.000203425	0.000196401	0.000196412	0.00032274	0.000196401	0.000217456	0.000210441	0.000252529	0.000210441	0.000259543	0.000259544	0.000343753	0.000301644	0.000252518	0.000217446	0.000266558	0.000245517	0.000231484	0.000210441	0.000259555	0.000245524	0.00022447	0.000266581	0.000210441	0.000294638	0.000231486	0.000245515	0.000245513	0.000196412	0.000315661	0.000252529	0.000266558	0.000245513	0.000259543	0.000245515	0.000287603	0.0002385	0.000182382	0.000259546
159171	0.002	0.000207541	0.000286106	0.000164364	0.000185804	0.000192949	0.000142936	0.0004076	0.012246653	0.06777977	0.000651316	0.503249748	0.001861268	0.002360782	0.0002144	0.000465255	0.829459148	0.006603509	0.028927663	0.000760867	0.000465725	0.000271719	0.00035769	0.000357583	0.000837507	0.000708704	0.001520763	0.000436283	0.000242995	0.000500665	0.000257266	0.000250205	0.000228724	0.000214389	0.096406098	0.000522129	0.000837579	0.000171512	0.001254374	0.000278717	0.000464783	0.000278706	0.000522072	0.000242984	0.00032888	0.000285906	0.000228681	0.000307312	0.000407418	0.000271571	0.000257266	0.000214389	0.000393135	0.000192949	0.000393188	0.000164364	0.000214389	0.000228681	0.000242974	0.000185804	0.000407459	0.000192949	0.000393185	0.00025013	0.000285864	0.000235827	0.000421732	0.000264413	0.000421818	0.000214389	0.000364621	0.000264383	0.000421889	0.0002144	0.000307291	0.000192951	0.000242976	0.000200096	0.000350181	0.000157219	0.000242963	0.000314457	0.00029302	0.000228681	0.000250121	0.000242974	0.000321594	0.000228681	0.000328752	0.000164343	0.000300147	0.000200096	0.000264413	0.000207243	0.000257266	0.000214389	0.000207233	0.000214389	0.000200096	0.000264413	0.000221577	0.000221534	0.000350223	0.000278749	0.000214389	0.000271569	0.000307291	0.000300144	0.000343042	0.00022866	0.000250151	0.000221534	0.000207242	0.000235839	0.000250121	0.000207242	0.00025011	0.000235827	0.000328739	0.000242974	0.000242974	0.000257266	0.000207231	0.000250119	0.000314449	0.000314491	0.000343023	0.000221536	0.000235827	0.000257266
159172	0.002	0.000216889	0.000196573	0.000176157	0.000237155	0.000210064	0.000189728	0.000379633	0.011168572	0.06583728	0.000474768	0.475693505	0.001579751	0.002065917	0.00023044	0.000420658	0.752680988	0.006324915	0.025995433	0.000768946	0.00048862	0.000359594	0.000495074	0.000406839	0.000691952	0.00050865	0.001565266	0.000352551	0.000182931	0.000590347	0.000304988	0.000291357	0.000196492	0.000271022	0.091770467	0.000372766	0.000896137	0.000264254	0.001202833	0.000271033	0.000501722	0.000250683	0.000447481	0.000176157	0.000406669	0.000196482	0.000135505	0.000189697	0.000291348	0.000196504	0.000257461	0.000250685	0.000359183	0.000203258	0.000264239	0.000176165	0.000196482	0.000210032	0.000237135	0.000243929	0.000298136	0.000108404	0.000271022	0.000182933	0.00028456	0.000311683	0.000365956	0.00025747	0.000474567	0.000284582	0.000338968	0.000189707	0.000359163	0.000169381	0.00029138	0.000230359	0.000264235	0.000115179	0.000284572	0.000216808	0.000291336	0.000250685	0.000257459	0.000298111	0.000196482	0.000223583	0.000216808	0.000149055	0.000359332	0.000257459	0.000243909	0.000182931	0.000243911	0.000189706	0.000230359	0.000176157	0.000210032	0.00015583	0.000243911	0.000169381	0.000277786	0.000332018	0.000250683	0.000318539	0.000230359	0.000277786	0.000298112	0.000250685	0.00027101	0.000203258	0.000216808	0.000237133	0.000237136	0.000250685	0.000189707	0.000196482	0.000257459	0.000237124	0.000223583	0.000257459	0.000189707	0.000135495	0.000291336	0.000182931	0.000196482	0.000203258	0.000196482	0.000243909	0.000257461	0.000257459
159173	0.002	0.000307878	0.000192902	0.000120555	0.000217055	0.000186872	0.000144694	0.000271362	0.010002483	0.057883553	0.000422513	0.425036493	0.001363113	0.001935351	0.000223101	0.000440699	0.750536486	0.005764383	0.022805074	0.000598608	0.000410621	0.000229137	0.000452684	0.000343876	0.000682094	0.000482829	0.001270247	0.000404271	0.000253418	0.000531231	0.000247259	0.00016277	0.000253196	0.000186861	0.082592136	0.000373963	0.000851635	0.000174805	0.001015475	0.000283353	0.000398092	0.000247176	0.000349758	0.000168778	0.000331658	0.000217019	0.000211019	0.000168778	0.000313536	0.000229056	0.000253188	0.000126583	0.000229056	0.000162752	0.000229074	0.000204954	0.000120547	0.000211019	0.00021701	0.000204945	0.000289382	0.000241131	0.000265251	0.000186863	0.000229076	0.000198918	0.000325593	0.000168778	0.00034375	0.000259177	0.000271269	0.000186863	0.000313563	0.000223029	0.000283334	0.000132612	0.000180834	0.000174805	0.000204945	0.000223029	0.000307463	0.000235084	0.000180834	0.000198916	0.000271253	0.000223029	0.000241111	0.000253302	0.000253178	0.000186861	0.000223029	0.000192889	0.000210972	0.000174798	0.000253167	0.00016275	0.00016275	0.000192889	0.000198918	0.000217	0.000150685	0.000235103	0.000186861	0.00024714	0.000210973	0.000198918	0.000265226	0.000192889	0.000223029	0.000180834	0.000168778	0.000192889	0.000192889	0.000265232	0.000223027	0.000210972	0.000229058	0.000180826	0.000174807	0.000192889	0.000186861	0.000210972	0.000204945	0.000271251	0.000241111	0.000210973	0.000180832	0.000186863	0.000217002	0.000204947
159174	0.002	0.000326976	0.000206582	0.000186594	0.000159923	0.0001999	0.000159912	0.000286573	0.011321828	0.06343985	0.000500271	0.470134407	0.001546987	0.002045312	0.000226542	0.000500566	0.791982168	0.006407861	0.025252678	0.00078294	0.000433753	0.000340212	0.00040022	0.000393509	0.000600269	0.000567002	0.001371339	0.000239939	0.000226592	0.000560285	0.000313221	0.000253204	0.000226542	0.000239868	0.090771841	0.000440221	0.000760671	0.000186606	0.001155977	0.000306569	0.000520131	0.000279886	0.000346588	0.000159912	0.00034661	0.000239878	0.000213216	0.000166575	0.000333412	0.000233206	0.000306529	0.000139913	0.00039325	0.000179901	0.000259858	0.000246552	0.000246532	0.000139922	0.000233216	0.000273193	0.000359903	0.000226542	0.000239888	0.000233206	0.00024653	0.000193228	0.000299885	0.000273193	0.000353282	0.000233196	0.00023987	0.000253205	0.000400012	0.000273203	0.000313203	0.000206552	0.000193226	0.000186564	0.000259888	0.000166575	0.000293243	0.000186574	0.000173218	0.000193228	0.000193228	0.000159912	0.000233204	0.000299857	0.000293195	0.000179901	0.000233204	0.000259859	0.000253204	0.000253195	0.000379834	0.000166575	0.000239868	0.000153249	0.000233204	0.000173248	0.000299845	0.000159902	0.000193226	0.000206564	0.000206552	0.00026652	0.000233188	0.000206556	0.000239868	0.000206552	0.000259858	0.000246532	0.000299847	0.000266521	0.000193226	0.00023987	0.000226542	0.000246532	0.000226542	0.000193226	0.000299837	0.000279846	0.000286509	0.000239868	0.000219878	0.000253194	0.00019989	0.000159902	0.000186564	0.000226542
159175	0.002	0.000353808	0.000231349	0.000166982	0.000179826	0.000154137	0.000141292	0.00039845	0.0106692	0.061084522	0.000398584	0.449024748	0.001666627	0.001880517	0.000302159	0.000366546	0.784894618	0.006222612	0.024765707	0.00063205	0.000424617	0.00028292	0.000404961	0.000347326	0.000540087	0.000463094	0.001302005	0.000321322	0.000231205	0.000572505	0.000301995	0.000205516	0.000263585	0.00021836	0.086500236	0.00044375	0.00077837	0.000186306	0.00117264	0.000250492	0.000385578	0.000211939	0.00043704	0.000205516	0.000269742	0.000218362	0.000173403	0.000179828	0.000269752	0.000186248	0.000237628	0.000173403	0.000340464	0.00021836	0.000256923	0.000224782	0.000173405	0.000141292	0.000199104	0.000237638	0.000385477	0.000199092	0.000224785	0.000141273	0.000308313	0.000211939	0.000327592	0.000250473	0.000340492	0.000218359	0.000372824	0.000218359	0.00036627	0.000244049	0.000321128	0.000186249	0.000256896	0.000250482	0.000269739	0.000231205	0.000289016	0.000199094	0.000224783	0.000211937	0.000192661	0.000250509	0.000186257	0.000276162	0.000224782	0.000154137	0.000199094	0.000231205	0.000224782	0.0002762	0.000276171	0.000186248	0.000211937	0.000205516	0.000256896	0.000186249	0.000205516	0.000250473	0.000141282	0.000205516	0.000224782	0.000199092	0.000224783	0.000224783	0.000224783	0.000250473	0.00021836	0.000211939	0.000160559	0.000186248	0.000173405	0.000205516	0.00029543	0.000192671	0.000289016	0.000224783	0.000166982	0.000211939	0.000237628	0.000192671	0.000211939	0.000211937	0.000256894	0.000179826	0.000173394	0.000211937
159176	0.002	0.000346627	0.000226107	0.000169533	0.000155405	0.000148341	0.0002755	0.000381689	0.011490093	0.067563597	0.000452451	0.500057315	0.001639681	0.002183037	0.000247353	0.000445712	0.874718938	0.006886614	0.027072807	0.000865473	0.000431721	0.000254668	0.000417108	0.000466661	0.000799469	0.000544422	0.001374843	0.000402855	0.000211916	0.000579942	0.000353281	0.00030381	0.000219	0.000275555	0.09539578	0.000473477	0.000756896	0.000247268	0.0013252	0.000261364	0.000530258	0.000296694	0.000608079	0.000247234	0.000303842	0.000155405	0.000218981	0.000218979	0.000374482	0.000317906	0.000346142	0.00025431	0.000303778	0.000254299	0.000261364	0.000183661	0.000233108	0.000261385	0.000219023	0.000275491	0.000353353	0.000176596	0.000268427	0.000218981	0.000268418	0.000303768	0.000388588	0.000204853	0.000388675	0.000233107	0.000374515	0.000233107	0.000247236	0.000310854	0.000374543	0.000190724	0.000218979	0.000226044	0.000303757	0.000218981	0.000339098	0.000261364	0.000240171	0.000226044	0.000254299	0.000296714	0.000261364	0.000226044	0.000268427	0.000296682	0.00028964	0.000261364	0.000296737	0.000268427	0.000247234	0.000303727	0.000289619	0.00027549	0.000254299	0.000240171	0.000197789	0.000247236	0.000226044	0.000240161	0.000261374	0.000190724	0.000240173	0.000303736	0.000275502	0.000346151	0.000254299	0.000261362	0.000289651	0.00018365	0.000240171	0.00025429	0.000310811	0.000183659	0.00018365	0.000197767	0.000289619	0.000310813	0.000261364	0.000254299	0.000247204	0.000226044	0.000226044	0.000218979	0.000233107	0.000197789
159177	0.002	0.000325735	0.000155849	0.000162625	0.000176178	0.000128745	0.00018974	0.000447621	0.011435133	0.064512882	0.000502103	0.490870029	0.001545005	0.002154839	0.000311891	0.000373118	0.57176594	0.006754893	0.026110669	0.000680553	0.000454917	0.000352763	0.000481603	0.000413704	0.000698862	0.000522262	0.00143537	0.000271094	0.000332181	0.000556189	0.00031172	0.00018974	0.000210108	0.000230406	0.093773958	0.000427419	0.000889408	0.000182963	0.001161851	0.000237173	0.000501829	0.000305004	0.000393216	0.00024394	0.000433893	0.000216834	0.000176178	0.000121968	0.000332069	0.000142287	0.000277819	0.000169401	0.000325375	0.000250715	0.000318505	0.000230376	0.000216834	0.000176178	0.000264297	0.000318548	0.000379595	0.000210059	0.000291381	0.00018973	0.000345701	0.000230388	0.000304965	0.000182953	0.000399931	0.000237173	0.000304933	0.000284594	0.000325335	0.000291371	0.000284594	0.000230386	0.000196505	0.000223611	0.000196486	0.000203282	0.000366011	0.000149073	0.000257492	0.000237161	0.000176178	0.000264399	0.000210059	0.000162616	0.000264277	0.000176178	0.000284594	0.000182933	0.000318507	0.000162625	0.000345631	0.000216824	0.000223611	0.00025749	0.000237161	0.000243938	0.000203282	0.000176178	0.000176168	0.000277819	0.000223609	0.000162616	0.000216834	0.000203284	0.000332078	0.000298137	0.000203262	0.000243938	0.000162625	0.000210057	0.00020328	0.000210057	0.000243938	0.000169401	0.000237161	0.000196505	0.000210059	0.000176168	0.000169401	0.000196505	0.000250715	0.000243938	0.000271042	0.000250715	0.000203282	0.000196505
159178	0.002	0.000261562	0.000156739	0.000208985	0.000117554	0.000137156	0.000202454	0.000320121	0.010773857	0.061953761	0.000581905	0.467272105	0.00173339	0.001984299	0.000222057	0.000412056	0.854021489	0.006405785	0.024865407	0.000636315	0.000457889	0.000372615	0.000490165	0.000372656	0.000595068	0.000562342	0.001330555	0.000352892	0.000176331	0.000457535	0.000300447	0.000228596	0.000150228	0.000189392	0.088470807	0.000457445	0.00084402	0.000195924	0.001211971	0.000189394	0.000444386	0.000202454	0.000463997	0.000143677	0.000261241	0.000228627	0.000241669	0.000195924	0.000378954	0.000228587	0.00033314	0.000143677	0.000293896	0.000208985	0.000378943	0.000235118	0.00024817	0.000202454	0.000189392	0.000189394	0.000274304	0.00025471	0.000137147	0.000267763	0.0002547	0.000189394	0.000300437	0.000267861	0.00041162	0.000293896	0.000326562	0.000254731	0.000392006	0.000320098	0.000254701	0.000182862	0.00024817	0.00024165	0.000261241	0.000189392	0.000320058	0.000169799	0.000215519	0.000202454	0.000222047	0.000280834	0.00034621	0.000293896	0.000208985	0.00024817	0.000254701	0.000202455	0.00033309	0.000189394	0.000228569	0.000195926	0.000254701	0.000222047	0.0002547	0.000222048	0.000372519	0.000235099	0.000228578	0.000163269	0.000195895	0.000228577	0.000274293	0.000202455	0.000248171	0.000208985	0.000163269	0.000189392	0.000320009	0.000267802	0.000293896	0.000293887	0.000195924	0.000195924	0.000235108	0.000235108	0.000267753	0.000202444	0.000267753	0.000215527	0.000222047	0.000202465	0.000261253	0.000222047	0.000228569	0.000274293
159179	0.002	0.000241141	0.000169211	0.000169191	0.000162683	0.000188733	0.000169211	0.000358149	0.010964681	0.060708484	0.000390728	0.458322773	0.001458425	0.002103324	0.00022125	0.000397523	0.751956006	0.006279933	0.024818696	0.000685866	0.000476039	0.000241091	0.000312548	0.0003973	0.000775751	0.000469003	0.001352221	0.000364657	0.000227776	0.000553975	0.000260344	0.000266852	0.000156176	0.000188732	0.087082074	0.000462362	0.000775514	0.000227758	0.001050366	0.000234274	0.000449366	0.000260303	0.000514556	0.000234264	0.00030603	0.000260315	0.000273318	0.00022125	0.000299389	0.000201729	0.000279847	0.000227758	0.000299368	0.000234264	0.000318988	0.000162683	0.000279826	0.000201727	0.000292871	0.000253798	0.000377506	0.000221253	0.000227758	0.000247279	0.000318889	0.000240772	0.000371099	0.00029287	0.000475327	0.000143152	0.000331974	0.000175699	0.000390571	0.000260293	0.000227758	0.000188714	0.000279816	0.000240772	0.000240782	0.000214742	0.000253787	0.000208235	0.000227758	0.000188714	0.000208235	0.000208235	0.000227738	0.00019522	0.000305845	0.000227758	0.000253787	0.000208225	0.000234264	0.000227758	0.000260295	0.000299337	0.000299405	0.000201729	0.00019522	0.000208235	0.000260295	0.000227756	0.000214742	0.000208235	0.000253789	0.000201727	0.000266802	0.000175698	0.000234264	0.000214742	0.000182206	0.000234256	0.00020169	0.000201717	0.000208235	0.000182196	0.000175688	0.000234264	0.000214742	0.000292842	0.000253785	0.000260295	0.0002668	0.000240771	0.00022125	0.000227756	0.000240772	0.000253787	0.000201727	0.000253787
159180	0.002	0.0002339	0.000153653	0.000196703	0.000147506	0.000196693	0.000233553	0.000375141	0.010895277	0.058145829	0.000627975	0.436242558	0.001662723	0.002135549	0.000245862	0.000326165	0.71351961	0.005786595	0.023763119	0.000659783	0.000363234	0.000264566	0.000350606	0.000381409	0.000560086	0.000405998	0.001215263	0.000369043	0.000153652	0.000461442	0.000276639	0.000190539	0.000270632	0.000264357	0.082454428	0.000356653	0.000707924	0.000116776	0.001016728	0.000282786	0.000553652	0.000208967	0.000393586	0.000196703	0.000215132	0.000196675	0.000288894	0.000178236	0.00033822	0.000178236	0.000276576	0.000172091	0.000288905	0.000196675	0.000288914	0.000264311	0.00020282	0.000221259	0.000129068	0.000215114	0.000264302	0.000202822	0.000178238	0.00020282	0.000215112	0.00028273	0.000295053	0.000190537	0.000319599	0.000208976	0.00028274	0.000116776	0.000368968	0.000196675	0.000245843	0.000202822	0.000264328	0.000184383	0.000282729	0.000178238	0.000239698	0.000178236	0.000184383	0.000153652	0.00019053	0.000215123	0.000184355	0.000227404	0.00028272	0.000202813	0.00020282	0.000221279	0.000227404	0.00022125	0.000258135	0.000202822	0.000141351	0.000215112	0.000208967	0.000282756	0.000184375	0.000221259	0.000159791	0.000190528	0.000178236	0.000227406	0.000215114	0.000239698	0.000233551	0.000227406	0.000264293	0.000208967	0.000190528	0.000172091	0.000159799	0.000233551	0.000227406	0.000208967	0.000331928	0.000184383	0.00020282	0.000208967	0.000221242	0.000208967	0.000147506	0.000215112	0.000208967	0.000172091	0.000159799	0.000208967
159181	0.002	0.000209264	0.000215962	0.000167332	0.000202019	0.00018112	0.000167187	0.000348445	0.01121553	0.067283826	0.00049511	0.498413913	0.001730431	0.002017739	0.000257779	0.000530301	0.56805913	0.006653252	0.027214957	0.000643565	0.000453471	0.000397661	0.000495059	0.000390223	0.000767397	0.000564842	0.001327677	0.000327598	0.00018112	0.00066976	0.000278678	0.000264713	0.000215951	0.000118424	0.094471826	0.000460195	0.000746318	0.000236849	0.001138558	0.000229883	0.000480977	0.000285623	0.00039724	0.000208984	0.000313489	0.00021595	0.000229904	0.000174153	0.000313539	0.00018112	0.000306584	0.000278668	0.000306532	0.000188096	0.000425165	0.000243816	0.000229883	0.000202017	0.000229883	0.000174153	0.000425082	0.000202017	0.000202017	0.000222937	0.000257748	0.000229883	0.000369282	0.000195052	0.000397221	0.000264755	0.000390303	0.000264713	0.000515856	0.000257748	0.000278645	0.000236849	0.000236849	0.000285623	0.000250781	0.000264713	0.00033443	0.000167187	0.000243814	0.000208984	0.000202017	0.000229883	0.000243816	0.000222917	0.000313541	0.000278647	0.000264715	0.000222917	0.000285675	0.000278645	0.000327473	0.00021595	0.00021595	0.00018112	0.000313487	0.000208984	0.000250781	0.000229882	0.000313497	0.000306511	0.00019505	0.000236849	0.000250783	0.000306522	0.00027168	0.000313477	0.000250791	0.000264713	0.000306511	0.000222915	0.000229882	0.000229883	0.000299565	0.000222917	0.000181099	0.000229883	0.000264713	0.00021595	0.000341362	0.000299544	0.000278645	0.000250781	0.000299544	0.000250781	0.000341362	0.000243816
159182	0.002	0.000231912	0.000194258	0.000206552	0.000150207	0.00013143	0.000212801	0.000382099	0.010641448	0.059767033	0.000457389	0.448823056	0.001630753	0.001800517	0.000200312	0.00030689	0.740711401	0.006040734	0.023918251	0.00061578	0.000382514	0.000250662	0.00045127	0.00044484	0.000639334	0.000583089	0.001167986	0.000375769	0.000237854	0.000488835	0.000287935	0.000181499	0.000175241	0.000194017	0.082357169	0.000325562	0.000727035	0.000225394	0.001111285	0.000206534	0.000557653	0.000244114	0.000494827	0.000156464	0.000313024	0.000118913	0.000225309	0.0001815	0.000281674	0.000175241	0.00033179	0.000200277	0.000306719	0.000244086	0.000262871	0.000206533	0.000187758	0.00026914	0.000137689	0.000281646	0.00033179	0.000168981	0.000256623	0.000181499	0.000181499	0.000225309	0.000325562	0.000150206	0.000344366	0.000150225	0.000331811	0.0001815	0.000331802	0.000225309	0.000256603	0.000237828	0.000200275	0.000181499	0.000181499	0.000225309	0.000287906	0.000175241	0.000194017	0.000175241	0.000187758	0.000244104	0.000231567	0.000206533	0.000244086	0.000262862	0.000237828	0.000162724	0.000225309	0.000187758	0.000287906	0.000219051	0.000237826	0.000219042	0.000237826	0.000237826	0.000187739	0.000212792	0.00022529	0.000256603	0.000294193	0.000225309	0.000287906	0.000206533	0.000219033	0.000250343	0.000200266	0.000187777	0.000181499	0.000237828	0.000150187	0.000143929	0.000212792	0.000181499	0.000250345	0.000206542	0.000231559	0.000200266	0.000363057	0.000194017	0.000225309	0.000200275	0.000162724	0.000175231	0.000162724	0.000156446
159183	0.002	0.000210918	0.000228458	0.000146336	0.000134613	0.000140466	0.000158025	0.000357305	0.010142756	0.056054852	0.000509722	0.415951548	0.001258467	0.001914989	0.000228293	0.000334053	1.012951774	0.005557749	0.022996121	0.000634877	0.00040448	0.000252018	0.00036331	0.00037491	0.00068032	0.00046911	0.001192316	0.000345539	0.000163879	0.000545177	0.000187288	0.000152172	0.000128761	0.000181434	0.079628279	0.000363234	0.000691897	0.000199002	0.001127393	0.000193159	0.000451059	0.000245825	0.000415788	0.000169739	0.000275151	0.000175582	0.000222404	0.00012876	0.000257549	0.000222423	0.000275116	0.000175591	0.000245825	0.000204847	0.000275108	0.000163877	0.000187288	0.000140466	0.000210699	0.00019314	0.00025753	0.000158024	0.000234109	0.000239963	0.000275105	0.000210709	0.000304406	0.0002107	0.00039239	0.000222414	0.00019314	0.000163877	0.000345523	0.000204847	0.00029856	0.000175582	0.000275089	0.00019314	0.000198993	0.000216552	0.000257539	0.00019314	0.000275088	0.000158025	0.000181434	0.000216568	0.000216552	0.000210699	0.000187323	0.000169729	0.000216578	0.000198993	0.000204847	0.000210699	0.000269236	0.000216543	0.000193141	0.000198993	0.000181445	0.000187279	0.000175582	0.000187288	0.000146318	0.000234109	0.000210699	0.000228256	0.000204845	0.000175582	0.000210699	0.000210699	0.000187288	0.000181436	0.000210699	0.000152163	0.000216551	0.000245815	0.000204845	0.000157999	0.000198993	0.000169729	0.000257529	0.000193124	0.000222406	0.000245851	0.000175582	0.00030437	0.000210699	0.00016972	0.00019314	0.000280968
159184	0.002	0.000321738	0.000270158	0.000226361	0.000175231	0.000226341	0.000204437	0.000401775	0.011694188	0.069546395	0.000548198	0.518416711	0.001761486	0.002264398	0.000226611	0.000438724	0.606624074	0.007104164	0.027401682	0.000842599	0.000489997	0.000380137	0.000423793	0.000482424	0.000840876	0.000540919	0.00164207	0.000357908	0.000211783	0.000511539	0.000299408	0.000219039	0.000175231	0.000284806	0.099950967	0.000372501	0.00081895	0.000233642	0.001244921	0.000233644	0.000467544	0.000299365	0.000445645	0.000306939	0.000248246	0.000240944	0.000270147	0.000277451	0.00035782	0.000248288	0.000328592	0.000211737	0.000299379	0.000255546	0.000357886	0.000284753	0.000182532	0.000270147	0.000204437	0.000277449	0.000372423	0.000219039	0.000226341	0.000211739	0.000306665	0.000197145	0.000408928	0.000262847	0.000416307	0.000219039	0.000350485	0.000255545	0.000379734	0.000233642	0.000262879	0.000248244	0.000292064	0.000175231	0.000211726	0.000175231	0.000372434	0.00022634	0.000262847	0.00021905	0.000292043	0.000255545	0.000284751	0.000211737	0.00027746	0.000197136	0.000277449	0.000175232	0.000350494	0.000248244	0.000343194	0.000189834	0.000131413	0.000255568	0.00022633	0.000255546	0.000313967	0.000277451	0.000240944	0.000255546	0.000262847	0.000306665	0.000401661	0.000160617	0.000270147	0.000233642	0.000262847	0.000204437	0.000240942	0.00022634	0.000240944	0.000248255	0.00028475	0.000262847	0.000284751	0.000365186	0.000219039	0.000270149	0.000262847	0.000255545	0.000270147	0.000270147	0.000299352	0.000233642	0.000204437	0.000219006
159185	0.002	0.000308449	0.000246451	0.000232781	0.000164287	0.000157452	0.000157442	0.000321888	0.011561839	0.064999915	0.000411207	0.485258481	0.001865881	0.00203864	0.000267031	0.000480014	1.012890712	0.006727267	0.025880202	0.000584269	0.000425164	0.000356435	0.000424973	0.000418055	0.000692371	0.000568984	0.001284194	0.000411047	0.000239595	0.000637693	0.000273834	0.000266967	0.000232781	0.000191669	0.093634624	0.000458891	0.000664722	0.000246431	0.001208251	0.00029442	0.000548102	0.000273824	0.000520817	0.000225896	0.000328666	0.00020538	0.000191669	0.000157442	0.00034235	0.000212205	0.000308041	0.000150577	0.000404081	0.000198513	0.000301205	0.000266988	0.000225894	0.000273812	0.000301236	0.00021905	0.000335411	0.000198513	0.00030807	0.00023274	0.00023274	0.000253287	0.000369751	0.000212204	0.000445153	0.000164287	0.000314895	0.000164288	0.000294389	0.000191669	0.00028067	0.00021905	0.000266998	0.00023274	0.000273812	0.00023274	0.000246431	0.000212204	0.000287513	0.000253275	0.000266966	0.000246431	0.000273822	0.000198523	0.000356028	0.000191669	0.000191659	0.000212204	0.000328598	0.000205359	0.000266967	0.000301225	0.000225894	0.000136896	0.000260121	0.000205361	0.000342297	0.000191679	0.000143751	0.000253328	0.000191669	0.000212204	0.000273814	0.000136906	0.000266967	0.000191669	0.00021905	0.000198513	0.000253275	0.000177978	0.000294348	0.000184823	0.00023274	0.000225894	0.000232742	0.000239585	0.000184823	0.000205359	0.00032174	0.00021904	0.00023274	0.000260121	0.000205349	0.000328586	0.000171122	0.000239586
159186	0.002	0.000313931	0.00017274	0.000179138	0.000204758	0.000179177	0.000217573	0.000339329	0.01049778	0.06158558	0.000512548	0.447998658	0.001536871	0.002047614	0.00023034	0.000435674	1.199209366	0.006116199	0.024425313	0.000693624	0.000442121	0.000185537	0.000358475	0.000288075	0.000801209	0.000519065	0.001181108	0.000352346	0.00024962	0.00060874	0.000287952	0.000172761	0.000185547	0.000275153	0.086463711	0.000454774	0.00073701	0.000223925	0.001168001	0.000268728	0.000448214	0.000249516	0.000409761	0.00026231	0.000281552	0.000198342	0.000211128	0.000159944	0.000339145	0.000249562	0.000223923	0.000198332	0.000358355	0.000243154	0.000300716	0.000211136	0.000191934	0.000223931	0.000243106	0.000204729	0.000307136	0.000204729	0.000185535	0.000179119	0.000255913	0.000211128	0.000384004	0.000243116	0.000473727	0.000243116	0.000332715	0.000198332	0.000460951	0.00023032	0.000243116	0.000172742	0.000204721	0.000223931	0.000217527	0.000198332	0.000294317	0.000166343	0.000236709	0.000172742	0.000204729	0.000281514	0.000147112	0.000211126	0.000377626	0.000204729	0.000198332	0.000223923	0.000243116	0.000243117	0.000255913	0.000166353	0.000153537	0.000166343	0.000211128	0.000211136	0.000191934	0.000217525	0.000198332	0.000236719	0.000191932	0.000223922	0.000319908	0.000211126	0.000204729	0.000198332	0.000191924	0.000204729	0.000159935	0.000179138	0.00017274	0.00023032	0.000204729	0.000204729	0.000140742	0.000179138	0.000294309	0.000172742	0.000217527	0.000236719	0.000198332	0.000217525	0.0002367	0.000134335	0.000339161	0.000217525
159187	0.002	0.000348598	0.000188531	0.000181268	0.000203023	0.000239339	0.000232315	0.000340867	0.012426063	0.069463823	0.00049346	0.514309505	0.00158085	0.002130188	0.000253929	0.000522848	1.377665949	0.006994624	0.027036186	0.000698785	0.000428454	0.000282834	0.000442682	0.000399207	0.000769793	0.000478924	0.001462596	0.000420808	0.000261029	0.000580944	0.000442623	0.000181268	0.000239285	0.000203021	0.099319914	0.000457032	0.000864263	0.00017404	0.001272523	0.00027555	0.000631544	0.000253777	0.000609684	0.000232024	0.000261027	0.000246569	0.00026105	0.00019577	0.000355355	0.000304563	0.000304565	0.000203021	0.000391651	0.000210271	0.000290051	0.000217523	0.000217512	0.000181268	0.000261027	0.00029003	0.000326298	0.000311826	0.000297281	0.000319047	0.000239276	0.000253799	0.000348071	0.000239274	0.000529593	0.000203032	0.000355665	0.00019577	0.000290031	0.000217523	0.000261029	0.000246514	0.000246514	0.000261027	0.000232026	0.000232024	0.000362571	0.000232024	0.00029729	0.000224772	0.000210271	0.00018852	0.000268278	0.000181268	0.000311772	0.000203021	0.000210262	0.000210271	0.000232024	0.000297292	0.000268278	0.000261027	0.000253775	0.000232024	0.000253766	0.000174018	0.000210271	0.000239276	0.00028278	0.00030464	0.00021749	0.000253799	0.000246527	0.000246525	0.000297281	0.000224772	0.00019577	0.000224772	0.000319032	0.000217523	0.000282789	0.00028278	0.00028278	0.000217523	0.000304553	0.000232024	0.000246525	0.000152266	0.000333535	0.000239276	0.000210262	0.000210271	0.00028278	0.000239276	0.000253775	0.000268278
159188	0.002	0.000335633	0.000229999	0.000177438	9.86E-05	0.000190537	0.000131435	0.000276071	0.010794397	0.062573301	0.000407619	0.457108645	0.001618129	0.002055819	0.000256339	0.000519968	0.570599283	0.005936963	0.025341305	0.000593647	0.000506933	0.000361865	0.000381355	0.000341894	0.000631523	0.000532922	0.001219169	0.000394475	0.000335298	0.000578863	0.000282788	0.00026284	0.000183968	0.000210249	0.08932067	0.000473682	0.000882258	0.000210249	0.000981192	0.000256251	0.000394495	0.000197108	0.000466849	0.000203679	0.000315403	0.000164256	0.000236529	0.000203679	0.00034175	0.00022996	0.000282533	0.000183968	0.000328545	0.000151116	0.000275961	0.000328545	0.00024315	0.00021682	0.000210249	0.00021682	0.000381179	0.000170827	0.000190539	0.000282532	0.000289131	0.000223389	0.000361435	0.000190537	0.000354915	0.00024967	0.000361453	0.00021682	0.000335193	0.000256251	0.000256249	0.000203678	0.000183968	0.000197108	0.0002431	0.000170826	0.000262812	0.00021682	0.000229958	0.000236529	0.000203678	0.000190547	0.000223389	0.000190509	0.000256241	0.000177398	0.000289093	0.000210249	0.00022996	0.000256231	0.000275962	0.00026281	0.000223389	0.00024966	0.000203669	0.000216818	0.000256241	0.000177397	0.00023652	0.000197088	0.000269391	0.000203679	0.00021682	0.000197108	0.000177397	0.000275951	0.000315423	0.000321964	0.000236529	0.000302241	0.0002431	0.000164246	0.000216818	0.000210249	0.000249672	0.000170817	0.000236531	0.000210249	0.000223389	0.00026281	0.000256239	0.000229958	0.0002431	0.00021682	0.000256239	0.0002431
159189	0.002	0.000350176	0.000195897	0.000153911	0.000209879	0.000167934	0.000181895	0.000434058	0.012097459	0.067823072	0.000483198	0.498199284	0.001532137	0.002084848	0.000237883	0.000483442	1.550116147	0.006526644	0.027896778	0.000667446	0.000462498	0.000413337	0.000560356	0.000469129	0.000792051	0.000672643	0.001510106	0.000391943	0.000307884	0.000581518	0.000293885	0.000223872	0.000209879	0.000202884	0.094769365	0.00040602	0.000840905	0.000244859	0.001080028	0.000335922	0.000462056	0.000343156	0.000462023	0.000251856	0.000300879	0.000181895	0.000230867	0.000216875	0.000321867	0.00029384	0.000314872	0.000202884	0.000342877	0.000244868	0.0003569	0.000216875	0.000244859	0.000265888	0.000174898	0.00022387	0.000321836	0.000272843	0.000244859	0.000174888	0.000272862	0.000216874	0.000342835	0.000237862	0.000314862	0.000265846	0.000433897	0.000244859	0.000370977	0.000251854	0.00023786	0.000209879	0.000279839	0.000174888	0.000230867	0.000265848	0.000321846	0.00018889	0.000293831	0.000216875	0.000181885	0.000237862	0.000265848	0.000265846	0.000314839	0.000118931	0.000279838	0.000237862	0.000251856	0.000279838	0.000286834	0.000209879	0.000272841	0.00031483	0.00022387	0.000328831	0.000230865	0.000237862	0.000286899	0.000300889	0.00022386	0.000265898	0.000286834	0.000223872	0.000307823	0.000181893	0.000237862	0.000216895	0.000209877	0.000181885	0.00036382	0.000230867	0.000321846	0.000209868	0.000258851	0.000279838	0.000230867	0.000230865	0.000391816	0.00022387	0.000314818	0.000300828	0.000216875	0.000265846	0.000216874	0.000293842
159190	0.002	0.000273637	0.000175695	0.000201679	0.000156131	0.000195183	0.000195202	0.000364511	0.010643556	0.061910121	0.000573491	0.458289482	0.001608886	0.001924105	0.000306134	0.00040395	0.987940947	0.006536169	0.025098584	0.000672984	0.000410672	0.00033208	0.000507984	0.000410195	0.000651478	0.000527582	0.001431074	0.000325477	0.000195163	0.000514458	0.000208174	0.000208174	0.000227722	0.000234217	0.088674722	0.000456017	0.000723174	0.000195163	0.001010797	0.000325351	0.000462275	0.00024722	0.000468778	0.000182153	0.000234197	0.000221185	0.000208174	0.000247267	0.000240713	0.000273267	0.000253713	0.000188657	0.000279765	0.000149606	0.000331846	0.000260217	0.00014312	0.000253713	0.000286278	0.000292765	0.000325369	0.00028627	0.00028626	0.00021468	0.00020167	0.000247208	0.000299281	0.00022769	0.000397029	0.000195163	0.000247208	0.000279754	0.000416584	0.000195155	0.000292774	0.00020167	0.000286289	0.000221185	0.000195163	0.000149625	0.000344879	0.000175646	0.00020167	0.000208174	0.000201668	0.000227691	0.000286249	0.000234197	0.000266724	0.000195154	0.000253711	0.00021468	0.000312312	0.000201668	0.000253713	0.000188657	0.000234196	0.000175648	0.000299271	0.000234196	0.000227691	0.000221185	0.000221185	0.000279744	0.000240682	0.000253713	0.000292755	0.000266714	0.000279736	0.00027323	0.000221204	0.000247216	0.000312301	0.00022769	0.00022769	0.00021468	0.000169142	0.000182153	0.000273228	0.000260237	0.000227691	0.000221185	0.00028625	0.000214679	0.00022769	0.000240702	0.000175627	0.000266724	0.000247207	0.000234196
159191	0.002	0.000234434	0.000205793	0.00013483	0.00015612	0.000205795	0.000191601	0.000319518	0.011293808	0.068670387	0.000547049	0.508498538	0.001596499	0.002495527	0.000248394	0.000554472	0.81069891	0.006975463	0.027824077	0.000712602	0.000469239	0.000319812	0.00051842	0.000547037	0.000832044	0.000618069	0.001503005	0.00039763	0.000227094	0.000539927	0.000333647	0.00021289	0.000241276	0.00021289	0.09680698	0.000426148	0.000867196	0.000163216	0.001324084	0.000269705	0.000433137	0.000227083	0.000553906	0.000212901	0.000376244	0.00021289	0.000191601	0.000219988	0.000319359	0.00027679	0.000262565	0.000241276	0.000333562	0.000177387	0.00029809	0.000298071	0.000255468	0.000156119	0.000198698	0.000283853	0.000418794	0.000262565	0.000198698	0.000198698	0.000248371	0.000305196	0.000397536	0.000227085	0.000362021	0.000212903	0.000390417	0.000269663	0.000411728	0.000283853	0.00021288	0.00021289	0.000347763	0.000219986	0.000248373	0.000283866	0.000333549	0.000219986	0.000262565	0.000177408	0.00021289	0.000283853	0.000241276	0.000234178	0.00023418	0.000262587	0.00021289	0.000219986	0.000283853	0.000198698	0.000262565	0.00021288	0.000149013	0.000219986	0.000234178	0.000219988	0.000326475	0.000241276	0.000255468	0.000361945	0.000319346	0.000198698	0.000305164	0.000269661	0.000255468	0.000305155	0.000227115	0.000276758	0.000269663	0.000184505	0.000283843	0.000219986	0.00031227	0.00029095	0.000269661	0.000248373	0.000276756	0.000276758	0.000305143	0.000298037	0.000241276	0.000276758	0.000227083	0.000219986	0.000248373	0.000248373
159192	0.002	0.000314719	0.000294335	0.000187254	0.000106979	0.000133723	0.000180527	0.000374633	0.011246538	0.063833744	0.00054902	0.466043484	0.001680391	0.002079506	0.000267467	0.00047546	0.841375454	0.006552435	0.026208071	0.000866768	0.000549477	0.000328092	0.00040838	0.000327904	0.000810416	0.000568874	0.001382359	0.000367962	0.000274134	0.000421528	0.0002474	0.00024741	0.000240743	0.000213968	0.091363352	0.000441841	0.000803654	0.00021396	0.001334933	0.000274174	0.000414808	0.000280861	0.000548758	0.000193911	0.00028753	0.000160468	0.000200586	0.000160468	0.000401344	0.000234027	0.00021396	0.000167146	0.000334392	0.000240704	0.000354481	0.000254085	0.000213958	0.000153782	0.000207271	0.000180528	0.000327655	0.00022733	0.000334401	0.000193899	0.000254067	0.00024742	0.000320958	0.000193909	0.000441566	0.000200586	0.000327675	0.00014041	0.000314301	0.000307576	0.000254075	0.000267457	0.00024739	0.000220643	0.000294202	0.000220645	0.000287507	0.000254075	0.000287518	0.000193901	0.000173841	0.000187214	0.000401522	0.000160469	0.000267489	0.000207273	0.000254075	0.000213958	0.000193899	0.000254075	0.000233987	0.000213958	0.000160468	0.000193899	0.00022733	0.000200586	0.000254077	0.00026076	0.000153782	0.000213958	0.000234017	0.000247388	0.000234007	0.000167154	0.000300901	0.000240703	0.000200586	0.000267449	0.000213958	0.000247388	0.000220645	0.000180527	0.000187204	0.000300901	0.000274134	0.000234017	0.000207273	0.000187214	0.000207261	0.000234019	0.000213968	0.000193899	0.000173821	0.00022733	0.000234016	0.000213958
159193	0.002	0.000256861	0.000182268	0.000141755	0.000195777	0.000175507	0.000229539	0.000385013	0.011223158	0.064178028	0.00058125	0.486376582	0.001505769	0.002324812	0.000256622	0.000472964	1.113288057	0.006475252	0.026180252	0.000732313	0.000466705	0.000419043	0.0004731	0.000398664	0.000648953	0.000520444	0.001334584	0.000385022	0.0002498	0.000486522	0.000303915	0.000249758	0.000209257	0.000189007	0.092510322	0.000452546	0.000818201	0.000168756	0.00123916	0.000263291	0.00049308	0.000276783	0.000506628	0.000256511	0.000317312	0.000175517	0.000256509	0.000249758	0.000283544	0.000189007	0.000324033	0.000155255	0.000317304	0.00026326	0.000324043	0.000175507	0.000229508	0.000236259	0.00024301	0.000229508	0.000378107	0.000202508	0.000195757	0.000222757	0.000243029	0.00026327	0.000391631	0.000162006	0.000324055	0.000202509	0.000364629	0.000168756	0.00039845	0.00021601	0.000290291	0.000155255	0.000222749	0.000162006	0.000297031	0.000209247	0.000324003	0.000222759	0.000202508	0.000195757	0.000216008	0.000195758	0.000256509	0.000297021	0.000303782	0.000141755	0.000276761	0.000270011	0.000195758	0.000182256	0.000222759	0.000209257	0.000236259	0.000189007	0.000229508	0.000290313	0.000270011	0.000229508	0.000249768	0.000182256	0.000222757	0.000276761	0.000324023	0.000175507	0.000249758	0.000236258	0.000303761	0.000168747	0.00027001	0.000229488	0.000195726	0.000276761	0.000202508	0.000222757	0.000182256	0.000229508	0.00028351	0.000182246	0.000229508	0.000222759	0.000222769	0.000189007	0.000283522	0.000182256	0.000222759	0.000182236
159194	0.002	0.000309268	0.000203762	0.000151163	0.000183999	0.000137999	0.000131428	0.000302395	0.011000623	0.062913344	0.000394625	0.468618959	0.001671326	0.002076746	0.000263033	0.00041448	0.95911507	0.006292795	0.025748925	0.000666558	0.000421277	0.00038168	0.000381468	0.000401183	0.000684562	0.000526405	0.001464709	0.000328945	0.000295782	0.000473592	0.000407734	0.000210285	0.000210285	0.000256305	0.088583522	0.000407617	0.000763404	0.000262975	0.001087233	0.000302356	0.000512969	0.000243142	0.000355005	0.000170857	0.000223429	0.000249733	0.00028262	0.000197144	0.000289162	0.000210295	0.000322028	0.000177427	0.000308857	0.000295831	0.000256285	0.000229998	0.000203732	0.000210285	0.000170857	0.000216847	0.000328671	0.000157713	0.000276038	0.000210285	0.000249715	0.000197142	0.000387883	0.00023	0.000401042	0.000177427	0.000434154	0.000315458	0.000407686	0.000216857	0.00023657	0.000170857	0.000262865	0.000203714	0.00023657	0.000216857	0.000210295	0.000183999	0.000295734	0.00014457	0.000197142	0.00014457	0.000243142	0.000203695	0.000348443	0.000269428	0.000223429	0.000269428	0.000302305	0.000236572	0.000289143	0.000256285	0.000203714	0.00023657	0.000249713	0.00019058	0.000210285	0.000229998	0.000256285	0.000249713	0.000190572	0.00023656	0.000256283	0.000210285	0.000302295	0.000262867	0.000197132	0.000230008	0.000210285	0.000151132	0.000249713	0.000216857	0.000229998	0.000157694	0.000249713	0.000170855	0.000229998	0.000216857	0.000269428	0.000223428	0.000210285	0.000210285	0.000269428	0.000203713	0.00028257	0.00023657
159195	0.002	0.00031385	0.000221978	0.000195863	0.000137104	0.000130576	0.000130615	0.000352813	0.01052942	0.061865139	0.00045741	0.470242209	0.001799615	0.002004173	0.000182816	0.000385753	0.53935324	0.006744507	0.025325825	0.000589557	0.000412213	0.000333407	0.000444512	0.00041162	0.000614373	0.000536051	0.001482423	0.000333163	0.000300363	0.000398615	0.000326848	0.000261219	0.00016324	0.000221978	0.088944126	0.000470412	0.000575142	0.000241565	0.001152313	0.000254662	0.00037885	0.000235037	0.000529414	0.000221978	0.000346152	0.000176278	0.000261201	0.000221978	0.000313401	0.000254623	0.00026773	0.000169748	0.000280749	0.000208921	0.000378829	0.000215449	0.000182806	0.000163191	0.00021547	0.000235036	0.000378788	0.000169748	0.000215449	0.000208922	0.000300344	0.000254613	0.000319942	0.000221968	0.000391904	0.000221978	0.000274231	0.000306872	0.000306872	0.00021546	0.000261162	0.000189334	0.000215458	0.000221978	0.000215449	0.00021545	0.000313462	0.000137104	0.00021547	0.00021545	0.000235045	0.000208921	0.000319921	0.00021545	0.000346103	0.000150152	0.000235036	0.000235036	0.000248093	0.00010445	0.000287306	0.000208922	0.000254623	0.000163219	0.000202393	0.000182806	0.000215449	0.000150161	0.000293806	0.000254623	0.000208921	0.000176276	0.00021545	0.000176278	0.000254623	0.000222016	0.00026766	0.000208913	0.000248093	0.000215439	0.000189334	0.000241573	0.000254621	0.00026768	0.000202393	0.000228508	0.000202401	0.000241565	0.00026769	0.000293824	0.000176276	0.00026115	0.000176276	0.000189334	0.000208921	0.00021545
159196	0.002	0.000325265	0.000223797	0.00023831	0.000180463	0.000209337	0.000166026	0.000368347	0.012350643	0.068816263	0.000505798	0.513405239	0.001741803	0.00227434	0.000223776	0.000520599	1.838473946	0.007253066	0.028439254	0.000811952	0.00049892	0.000361436	0.000505714	0.000469883	0.000773606	0.000520316	0.001405217	0.000382779	0.000288765	0.000585408	0.000274304	0.000158808	0.000223776	0.000231037	0.098227953	0.00046228	0.000781005	0.000303211	0.001295569	0.000310443	0.000476798	0.000209337	0.000527397	0.000166027	0.000382638	0.000209337	0.000158808	0.000259891	0.000288797	0.000281536	0.000353755	0.000267108	0.000404359	0.000209337	0.000281567	0.000281524	0.000223776	0.000173245	0.000267097	0.000223776	0.000382627	0.000259867	0.00024543	0.000281524	0.000288754	0.000267087	0.000310452	0.000216556	0.000505705	0.000230993	0.000382671	0.000187682	0.000259871	0.000187682	0.000288741	0.000288741	0.000310408	0.000202119	0.000223785	0.000259869	0.000281534	0.000259867	0.00028873	0.00024543	0.000317669	0.000267097	0.000332065	0.000274304	0.000259867	0.000245428	0.00024543	0.000216556	0.000281524	0.000231026	0.000223774	0.000281525	0.000216556	0.000274304	0.000288741	0.000209326	0.000129933	0.00025265	0.000230993	0.000295995	0.000202119	0.000310397	0.000324847	0.0001949	0.000216554	0.000267087	0.000187682	0.000238213	0.000180443	0.000281522	0.000202119	0.000259869	0.000216556	0.00014436	0.000252648	0.000317628	0.00024543	0.000230982	0.000288741	0.000288804	0.000259847	0.000252648	0.000238213	0.000259869	0.000238213	0.0002599
159197	0.002	0.000252905	0.000218442	0.000184315	0.000150158	0.00016381	0.000198027	0.000314104	0.011572624	0.064688171	0.000546745	0.493889514	0.00172237	0.002219712	0.000273077	0.000526492	0.9970061	0.00650869	0.025677504	0.000650641	0.000464971	0.000328007	0.000567309	0.000451108	0.000628734	0.000629145	0.001287259	0.000375614	0.00019111	0.000622162	0.000259394	0.000218432	0.000252539	0.000245733	0.092496507	0.000450823	0.000751917	0.000238899	0.001211579	0.000232062	0.000532826	0.00019111	0.000361851	0.000286665	0.000314	0.000232062	0.000259363	0.000225236	0.000279862	0.000300325	0.000368715	0.000286777	0.000437043	0.000293523	0.000259334	0.000184284	0.00027984	0.000184284	0.000218412	0.000204761	0.000450721	0.00017746	0.000252539	0.000266179	0.00017746	0.000170634	0.000355013	0.000211585	0.000560118	0.000225238	0.000354971	0.000150157	0.000430225	0.000218412	0.000368735	0.000170634	0.000225238	0.00017746	0.000156983	0.000225236	0.000238878	0.000204761	0.000225236	0.000218413	0.000259363	0.000238888	0.000293503	0.000252609	0.000279842	0.00019111	0.000204761	0.000252537	0.000286665	0.00019111	0.00026619	0.000259374	0.000259365	0.000211585	0.000150147	0.000170634	0.000245713	0.000204761	0.000293501	0.000252558	0.000163808	0.000245713	0.000300317	0.000197914	0.000238888	0.00027984	0.000273014	0.000170634	0.000197935	0.000245714	0.000252539	0.000211585	0.000170623	0.000245713	0.000259363	0.00026619	0.000320792	0.000293501	0.000259355	0.000252539	0.00026619	0.000252537	0.000184274	0.000204761	0.000163809	0.000232062
159198	0.002	0.000307595	0.000188999	0.000194923	0.000183085	0.000135846	0.000189017	0.000325005	0.009559848	0.055670431	0.000467294	0.423114918	0.001352778	0.001932618	0.000200812	0.000331185	1.205047035	0.005630813	0.022613164	0.000563358	0.000473299	0.000248384	0.000313283	0.000414072	0.000692182	0.000526379	0.001209227	0.000283523	0.000206707	0.000455243	0.000260022	0.000212632	0.000165367	0.000218565	0.079646722	0.000342867	0.000716235	0.000189008	0.001030461	0.000253956	0.000360497	0.000301364	0.000401803	0.000153555	0.000324954	0.000177178	0.000283532	0.000259941	0.000271701	0.000295475	0.00024806	0.000206707	0.000253974	0.00018899	0.000324954	0.000153555	0.000124025	0.00015946	0.00015946	0.000194906	0.000283522	0.00018899	0.000253974	0.000200811	0.000230332	0.000265796	0.000242144	0.00014765	0.000348601	0.000177196	0.000301302	0.000218519	0.00039	0.000230368	0.000271664	0.000200802	0.000242144	0.000183084	0.000242144	0.000153555	0.000236238	0.000206709	0.000230323	0.000206709	0.000171273	0.00021266	0.00017717	0.000159444	0.000277597	0.00018899	0.000200802	0.00018899	0.000259879	0.00018899	0.000230332	0.000271691	0.000271683	0.000165376	0.000194888	0.000212614	0.000200802	0.00018899	0.000212614	0.000218521	0.000194898	0.000200802	0.000212614	0.00018899	0.000265777	0.000118119	0.000206707	0.000177178	0.000206707	0.000194897	0.000177178	0.000206707	0.000206709	0.000200802	0.000159451	0.00018899	0.000218521	0.000165367	0.000313034	0.000224426	0.000230323	0.000206709	0.000194895	0.000177178	0.000200802	0.000194895
159199	0.002	0.000341803	0.000211658	0.000232114	0.000191123	0.000170648	0.000218402	0.000416606	0.011852595	0.064550295	0.000505615	0.477349055	0.001577159	0.002122971	0.000218433	0.000588091	0.567346243	0.006736703	0.02603372	0.000794955	0.000389845	0.000273309	0.000396185	0.000314048	0.00079298	0.000471472	0.001445847	0.000368721	0.000238909	0.000594585	0.000375564	0.000204762	0.000286685	0.000170626	0.091466982	0.000320944	0.000799951	0.000341367	0.001094712	0.000307179	0.000484853	0.000375593	0.000491786	0.000238878	0.0002662	0.000218402	0.000266178	0.000218402	0.000293541	0.000279849	0.000245706	0.000197926	0.000327766	0.000218402	0.000402897	0.000225269	0.000232052	0.000191102	0.000245702	0.000204752	0.000327637	0.000218402	0.000170618	0.000266177	0.000218402	0.000184278	0.000341358	0.000266188	0.000382339	0.000245702	0.000382368	0.000225228	0.000286664	0.000225228	0.000238876	0.000204752	0.000218402	0.000204752	0.000197926	0.000225226	0.000334469	0.000211578	0.000245702	0.000150131	0.000184268	0.000204752	0.000245702	0.000232054	0.000307128	0.000225226	0.000273002	0.000204752	0.00032079	0.000279849	0.000266178	0.000191102	0.000225218	0.000266178	0.000232052	0.000232052	0.000184278	0.000245694	0.000252528	0.000307139	0.000327604	0.00027985	0.000259352	0.000320809	0.000307149	0.000245702	0.000300304	0.000245702	0.000259352	0.000184278	0.000204752	0.000266178	0.000238878	0.000204752	0.000273004	0.000293478	0.000218402	0.000266178	0.000279828	0.000245702	0.000273013	0.000163801	0.000286654	0.000259342	0.000252528	0.000211578
159200	0.002	0.000261888	0.000228092	0.000234717	0.000228053	0.000147518	0.000147518	0.000422705	0.010736836	0.065155474	0.000449688	0.476899383	0.00158373	0.001970387	0.000241424	0.000463492	0.967932504	0.006391051	0.026811079	0.000700289	0.000349249	0.000349177	0.000409269	0.000382488	0.000651265	0.000557585	0.001258351	0.000295237	0.000227983	0.000469803	0.000221287	0.000227981	0.00020118	0.000214621	0.091100751	0.000409297	0.000859803	0.000248098	0.001055358	0.000234689	0.000449534	0.000227983	0.000369036	0.00020116	0.000281695	0.00018775	0.000227981	0.000174349	0.000268213	0.000207866	0.000214571	0.000134097	0.000315213	0.000254812	0.000335279	0.000214581	0.000174339	0.000167635	0.000227981	0.000281625	0.000308496	0.000274919	0.000241392	0.000227971	0.000227991	0.000254812	0.000355444	0.000187729	0.00042268	0.000181045	0.000274921	0.000221277	0.000489764	0.000227991	0.000227981	0.000207866	0.000261508	0.000241392	0.000234707	0.000241392	0.000355515	0.00020116	0.000221277	0.000241392	0.00018775	0.000281623	0.000288323	0.000248096	0.000295046	0.000147517	0.000234687	0.00020116	0.000221275	0.000268213	0.000234687	0.000261507	0.000234687	0.000234687	0.000261507	0.000221277	0.000207865	0.00028835	0.000174299	0.000207865	0.000214571	0.000254832	0.000295046	0.000221275	0.000281625	0.000281623	0.00020116	0.00018775	0.000214571	0.000227991	0.000221277	0.000261508	0.000281623	0.000248096	0.000227981	0.00026149	0.000241392	0.000274919	0.000308466	0.000214571	0.000214571	0.000274909	0.00020116	0.000214572	0.000281623	0.00028833
159201	0.002	0.000209694	0.000223996	0.000238468	0.000158965	0.000187867	0.00018064	0.00042661	0.01200368	0.068280689	0.000607901	0.513199242	0.001684494	0.002327861	0.000245715	0.0004559	1.170165058	0.006735149	0.028035537	0.000703292	0.000434242	0.000376271	0.000434029	0.000535164	0.000824907	0.000448473	0.001589086	0.000390392	0.000180651	0.000513616	0.000339778	0.000209555	0.00016619	0.00016619	0.097929287	0.000339719	0.000752622	0.000303554	0.001624968	0.000202318	0.000621993	0.000289057	0.000506115	0.000296251	0.000397595	0.000252898	0.00018064	0.000223996	0.000375788	0.000166179	0.000274576	0.000289029	0.000245672	0.000245672	0.000368639	0.000260114	0.000310724	0.000216769	0.000223994	0.000209543	0.000252898	0.000238445	0.000195083	0.000238445	0.000325175	0.000267347	0.000397502	0.00023122	0.000520586	0.000238447	0.000317972	0.00030353	0.000404791	0.0002818	0.000223996	0.000238447	0.000252898	0.000202318	0.000267349	0.000223996	0.000267349	0.000303476	0.000202316	0.000238436	0.000209545	0.000260114	0.000202318	0.000260123	0.000289025	0.00023122	0.000317949	0.000346895	0.000296242	0.000245672	0.000332391	0.000223994	0.000238445	0.000195092	0.000209543	0.000260123	0.000274576	0.000231222	0.000296251	0.000296251	0.000267349	0.000281811	0.000296251	0.000216769	0.000238445	0.000238447	0.000252896	0.00023122	0.000223985	0.000223994	0.000267358	0.000310703	0.000209532	0.000245682	0.000317929	0.000274572	0.000238447	0.000245673	0.000274574	0.000209521	0.000216769	0.000260123	0.000223994	0.000252898	0.000339627	0.000202318
159202	0.002	0.000340704	0.000173626	0.000159688	0.000201357	0.000152755	0.000159729	0.000416931	0.011880635	0.066248212	0.000535235	0.494214618	0.001457596	0.002363053	0.000263879	0.000493781	0.611905319	0.006548203	0.027543098	0.000816014	0.00055678	0.000291706	0.00045862	0.000417009	0.000660624	0.000521196	0.001491918	0.000382055	0.000270856	0.000597845	0.000298618	0.000236075	0.000277851	0.000243029	0.095081342	0.000396332	0.000904263	0.000277757	0.001372476	0.00026385	0.000430751	0.000298651	0.000451657	0.000250067	0.000284731	0.000187471	0.000263858	0.000194415	0.000236089	0.000215244	0.000381981	0.000208301	0.000347223	0.000173584	0.000347243	0.000201357	0.000236087	0.000215254	0.000166642	0.000201357	0.000277736	0.000201357	0.000319459	0.000201359	0.000236075	0.000277735	0.000291625	0.000159697	0.000486353	0.000249972	0.000361162	0.000166631	0.00037512	0.000208301	0.000340279	0.000270794	0.000215246	0.000194415	0.000312504	0.000256906	0.000298586	0.000201359	0.000291644	0.000201357	0.000249951	0.000194415	0.000194415	0.000236106	0.000305518	0.000222188	0.00032636	0.000215244	0.000291613	0.000249961	0.000256906	0.000236075	0.000229132	0.000222188	0.000208301	0.000243017	0.000208301	0.000131924	0.000256916	0.000263848	0.000256906	0.000201359	0.000249961	0.000215246	0.000249961	0.000249961	0.000187471	0.000208291	0.000208301	0.000194415	0.000298566	0.000256906	0.00030552	0.000229134	0.000249961	0.000270791	0.000236075	0.000180528	0.000201357	0.000243017	0.000256904	0.000180528	0.000236075	0.000291621	0.000249961	0.000208301
159203	0.002	0.000201002	0.000226935	0.000227003	0.00014911	0.000116694	0.000181554	0.000298309	0.011008497	0.061802541	0.000532142	0.460865906	0.00151192	0.002009598	0.00012968	0.000526037	1.061000243	0.006596828	0.025317796	0.000618111	0.000428649	0.000292113	0.000473867	0.000363352	0.00073371	0.000545356	0.001307756	0.000304857	0.000233408	0.000597218	0.000317823	0.000200973	0.000175041	0.000200982	0.088066197	0.000454139	0.000649085	0.000246354	0.001124655	0.00021395	0.000512602	0.000194491	0.000395717	0.000226905	0.000278809	0.000168559	0.000233388	0.000246364	0.000343682	0.000213939	0.000278789	0.00021394	0.000291778	0.000162075	0.000330762	0.000220422	0.000194491	0.000175072	0.00019452	0.00012966	0.000285254	0.000162075	0.000252838	0.000181525	0.000226916	0.000188007	0.000330685	0.000207457	0.000434636	0.000188007	0.000369638	0.000272296	0.0005125	0.000194491	0.000252838	0.000220422	0.000233388	0.000200974	0.000285254	0.000168549	0.000175031	0.000200973	0.000272319	0.000188008	0.00021395	0.000233388	0.000200973	0.000226906	0.000252849	0.000194491	0.000188007	0.000188008	0.000233388	0.000188007	0.00027877	0.000265804	0.00021394	0.000194491	0.00025932	0.000181525	0.00021394	0.000149109	0.000285262	0.000226905	0.000265804	0.000194491	0.000272286	0.000239872	0.000246356	0.000200973	0.000188008	0.000142626	0.000272278	0.000200973	0.000207457	0.000233379	0.00021394	0.000239871	0.000317697	0.000233388	0.000175041	0.00025932	0.000207457	0.000188008	0.000239872	0.000136143	0.000194491	0.000123177	0.000252848	0.000252856
159204	0.002	0.000302753	0.000275215	0.000137443	0.00021318	0.000199302	0.000247407	0.000412602	0.011008415	0.065480686	0.000453987	0.491784547	0.001574751	0.002081923	0.000240565	0.000474928	0.874842373	0.006667736	0.026330282	0.000682561	0.000523226	0.000295902	0.000474597	0.000426536	0.000784595	0.00049548	0.001358563	0.000274932	0.000261194	0.000557379	0.000295544	0.000206164	0.00019242	0.000213037	0.093043672	0.000446992	0.000777949	0.000274916	0.001282321	0.000323044	0.000440068	0.000247397	0.000550253	0.000261143	0.000350565	0.000254249	0.000254268	0.000164921	0.00038493	0.000233653	0.000206164	0.00019242	0.000247397	0.000240526	0.000288672	0.000268012	0.000281769	0.000151187	0.000185547	0.000247397	0.000323023	0.00025427	0.000185547	0.000213079	0.000268035	0.00025427	0.000412466	0.000329905	0.000357457	0.000219909	0.000412468	0.000219909	0.000405663	0.000240524	0.000274887	0.000219898	0.000323013	0.000247397	0.000240524	0.000226782	0.000329853	0.000213036	0.000213037	0.000233642	0.000178676	0.00019242	0.000247397	0.000206164	0.000357446	0.000274885	0.000268014	0.00019242	0.000219921	0.000199291	0.000336788	0.000178676	0.000206154	0.000206164	0.000199293	0.000302384	0.000288652	0.000178676	0.000219909	0.000151187	0.000226782	0.000213037	0.000309257	0.000219909	0.000274885	0.000226782	0.000288683	0.000137444	0.000213037	0.000268012	0.000281758	0.000247399	0.000268012	0.00022678	0.000254268	0.000171803	0.000212986	0.000254261	0.000343639	0.000213036	0.000268012	0.000199291	0.0001924	0.000274885	0.00022678	0.000206144
159205	0.002	0.000345127	0.000242253	0.00020528	0.000183307	0.000234628	0.000183285	0.00039612	0.011607706	0.068720783	0.000528432	0.516330191	0.001716881	0.00219094	0.000242013	0.00045499	1.075700558	0.006993411	0.027901345	0.000876317	0.000558523	0.000345048	0.000396184	0.000498957	0.000792816	0.00058733	0.001671322	0.000381501	0.000315287	0.000513695	0.000285938	0.00024196	0.000219943	0.00028596	0.102088588	0.000418117	0.000829889	0.000263944	0.001279407	0.000263932	0.000425458	0.000227274	0.000491529	0.000271275	0.000440108	0.000219932	0.000197948	0.000183285	0.000256603	0.000197948	0.000315298	0.00030792	0.00030798	0.000278594	0.000359339	0.000241936	0.000263932	0.000234606	0.000293257	0.000168613	0.000366661	0.000241958	0.000234595	0.000307955	0.000374013	0.000315263	0.000373962	0.000241936	0.000462185	0.000190618	0.000344601	0.000175954	0.000462083	0.000249269	0.000307955	0.00024928	0.000293257	0.000197948	0.000315274	0.000285925	0.0003446	0.000256599	0.000197937	0.000190618	0.00019795	0.000285925	0.000256601	0.000190618	0.000249269	0.000227276	0.000278596	0.00030792	0.000337245	0.000271264	0.000256601	0.000263932	0.000227276	8.80E-05	0.000256599	0.000285927	0.000271286	0.000227254	0.000271264	0.000300589	0.000219943	0.000263932	0.000344578	0.00030792	0.000227276	0.000249269	0.00025659	0.000227274	0.000315254	0.000227274	0.000285927	0.000146618	0.000249269	0.000241938	0.000205271	0.000263932	0.000234606	0.000249269	0.000322583	0.000197948	0.000234606	0.000234606	0.000227276	0.000234606	0.000300588	0.000278596
159206	0.002	0.00034512	0.000234511	0.000158597	0.000262043	0.000186181	0.000206929	0.000331157	0.011137678	0.065244067	0.000524706	0.486013583	0.001586839	0.002074559	0.000262033	0.000428002	1.149590711	0.0066147	0.026409875	0.000865781	0.000455798	0.000296787	0.000434945	0.000400284	0.000752848	0.000538409	0.001536819	0.000351901	0.000213782	0.000559309	0.000296551	0.000262093	0.000248261	0.000303447	0.092310182	0.00042782	0.000835885	0.000227565	0.001272522	0.00024824	0.000400112	0.000296613	0.000441673	0.000255147	0.000420827	0.000158598	0.000234492	0.00024824	0.000282731	0.000213763	0.000241346	0.000179285	0.000289656	0.000199971	0.000344872	0.000206867	0.000213763	0.000165494	0.000268929	0.000234449	0.000351727	0.000220658	0.000234449	0.00018618	0.000220658	0.000213763	0.000358654	0.000220637	0.000331083	0.000199972	0.000372487	0.000220658	0.000303447	0.000317228	0.000262033	0.000199972	0.000179285	0.000193076	0.000262012	0.000199971	0.000379445	0.000255137	0.000213763	0.000227553	0.000206867	0.000179285	0.000206867	0.000234451	0.000234449	0.000179285	0.000275802	0.000289625	0.000213765	0.000158587	0.00034481	0.00024824	0.000275822	0.000282719	0.000275855	0.000255135	0.000289625	0.000165483	0.000289615	0.000275824	0.000248242	0.000206867	0.000282719	0.000227553	0.00029651	0.000213763	0.000206867	0.000144796	0.000213751	0.000206867	0.000227555	0.000220658	0.000220658	0.000282719	0.000227555	0.000179285	0.000310301	0.000234449	0.000289613	0.000275822	0.000227553	0.000234459	0.000262031	0.00029652	0.000268948	0.000151683
159207	0.002	0.000320977	0.000246614	0.00017267	0.00019109	0.000197262	0.000117119	0.000363937	0.010343639	0.058346901	0.000444208	0.432738801	0.001343833	0.001861359	0.000240549	0.000450687	1.921838691	0.005937428	0.024053646	0.000767837	0.000407459	0.000234478	0.000333059	0.000425929	0.000574082	0.000475164	0.001237171	0.000388584	0.000135612	0.000469014	0.000265096	0.000209609	0.000166433	0.000215746	0.082990105	0.000468836	0.000635727	0.00017876	0.00118099	0.000141776	0.000506039	0.000184926	0.000438076	0.000141776	0.000265107	0.000234247	0.000221929	0.000191088	0.000271245	0.000147949	0.000160268	0.00017876	0.000271255	0.000228084	0.000283635	0.000209581	0.000178761	0.000160268	0.000197253	0.000240412	0.000363808	0.000184925	0.000221911	0.000178751	0.000283571	0.000172597	0.000302091	0.000178761	0.000370057	0.000215746	0.000308264	0.00025274	0.000308182	0.000234238	0.000258894	0.000209581	0.000209581	0.000197253	0.000209581	0.000234248	0.000240412	0.000197253	0.000215746	0.000240403	0.000215746	0.000240403	0.000178761	0.000240403	0.000283571	0.000160259	0.000172597	0.000209581	0.000191088	0.000240438	0.000252729	0.000215746	0.000326765	0.00016025	0.000221909	0.000166432	0.000228074	0.000141766	0.00019109	0.000283551	0.000258896	0.000178751	0.000258894	0.00024043	0.000302071	0.00019109	0.00019109	0.000234236	0.000215746	0.000160259	0.000234238	0.000234238	0.000166432	0.000203416	0.000302081	0.000234247	0.000271224	0.00019109	0.00028358	0.00021572	0.000178761	0.000221919	0.000246566	0.000246594	0.000258894	0.000252731
159208	0.002	0.000216401	0.00016897	0.000135087	0.00015535	0.000148596	0.000175613	0.000473249	0.01116989	0.064735174	0.000527511	0.493227999	0.001622616	0.002094279	0.000236433	0.000432916	1.105662445	0.006657572	0.025198557	0.000766497	0.000493958	0.000297585	0.000365201	0.000378787	0.000649196	0.000513854	0.001512458	0.000419265	0.000276999	0.000520571	0.000283795	0.000209384	0.000168858	0.000168858	0.09037047	0.000351367	0.000804985	0.000263501	0.001389636	0.000249922	0.000432521	0.000216141	0.000486721	0.000202632	0.000337838	0.000243197	0.000229648	0.000195896	0.000371571	0.000162105	0.000317497	0.000283704	0.000236403	0.000236403	0.000256697	0.000195906	0.000222893	0.000202631	0.000236394	0.000168858	0.000344534	0.000216141	0.000222893	0.000236413	0.000216139	0.000229648	0.000371561	0.000229648	0.000459592	0.000216139	0.000337791	0.000297322	0.000364848	0.000202631	0.000303956	0.000249922	0.000209384	0.000249911	0.000270175	0.000209386	0.000243156	0.000195877	0.000236401	0.000249911	0.000189122	0.000310743	0.000310711	0.000141841	0.000243156	0.000182369	0.000283684	0.000229649	0.000270185	0.000229648	0.000270174	0.000195877	0.000249911	0.00026342	0.000263418	0.000270184	0.000222893	0.00018912	0.000317476	0.000364806	0.000195875	0.000189132	0.000229648	0.000189122	0.000310711	0.000216129	0.000209384	0.000229668	0.000216139	0.000270174	0.000249911	0.000249911	0.000344502	0.000229658	0.000175613	0.000256665	0.000195875	0.000229648	0.000195875	0.000209384	0.000256665	0.000236432	0.000189122	0.000189122	0.000229648	0.000337738
159209	0.002	0.000271611	0.00018328	0.000263995	0.000153946	0.00019793	0.000183269	0.00040349	0.011667826	0.070431369	0.000491676	0.522353587	0.001752721	0.002331936	0.000219978	0.000616841	0.595360542	0.006992734	0.028639824	0.000691609	0.000433488	0.000345027	0.000425725	0.000432904	0.000844504	0.000543153	0.001656177	0.00041078	0.000263907	0.000447524	0.000381334	0.000212613	0.000197941	0.000234596	0.097286969	0.000484133	0.000969821	0.000227255	0.001360664	0.000227255	0.000565049	0.000293243	0.000535505	0.000153946	0.000307903	0.000212593	0.0001906	0.000168607	0.000271252	0.000212593	0.000293252	0.000241916	0.000410646	0.000212592	0.000293243	0.000175938	0.000212592	0.000315234	0.000219925	0.000263918	0.000337233	0.000249259	0.000175939	0.000227255	0.000175938	0.000241916	0.000351922	0.00027858	0.000476777	0.000241914	0.000403313	0.000219923	0.000520846	0.00035923	0.000307892	0.000249246	0.000227255	0.000219923	0.000197963	0.000175938	0.0002859	0.000263907	0.000249246	0.000234585	0.000219923	0.000278569	0.000263896	0.000234563	0.000263918	0.000293243	0.000263907	0.000219923	0.000322566	0.000337304	0.000337262	0.00019793	0.00021256	0.000212592	0.000278571	0.000219923	0.000263909	0.000263907	0.000271261	0.000315223	0.000241916	0.00019793	0.000300562	0.000227253	0.000278569	0.000197932	0.000256576	0.000293232	0.000263909	0.000241914	0.000300562	0.00029323	0.000263907	0.00029321	0.000249246	0.000197932	0.0002859	0.000241916	0.000359264	0.000293232	0.000263907	0.000212593	0.000197908	0.000322564	0.000285899	0.000249246
159210	0.002	0.000296389	0.000236956	0.000223605	0.000184185	0.000184205	0.00019733	0.00029608	0.010666918	0.062182069	0.000487291	0.467624435	0.001606871	0.001866235	0.000210452	0.000500702	0.907151242	0.005939201	0.025411991	0.000779334	0.000500973	0.000237005	0.000474013	0.000349065	0.000665239	0.000434517	0.001406151	0.000368451	0.000197299	0.000487087	0.0003092	0.000243346	0.000243336	0.000203875	0.088658824	0.000447611	0.00081688	0.000203875	0.001074916	0.000315689	0.000388215	0.000197299	0.000533177	0.000210452	0.000295988	0.000190723	0.000223617	0.000177559	0.000282805	0.000184156	0.000269662	0.000164415	0.000328931	0.000269654	0.000236759	0.000197299	0.000210452	0.000203875	0.000210454	0.000269654	0.0004541	0.000151253	0.000236759	0.000203847	0.000263085	0.000184136	0.000263086	0.000217028	0.000440916	0.000184156	0.000315697	0.00021703	0.000355296	0.000296009	0.000230181	0.000230181	0.000289371	0.000217028	0.000282805	0.000256499	0.000190723	0.000190723	0.000157821	0.000190722	0.000223627	0.000210452	0.000197299	0.000243334	0.000276251	0.000263065	0.000282805	0.000184146	0.000203876	0.000170993	0.000197301	0.000223605	0.000151252	0.000203876	0.000295958	0.000223605	0.000217028	0.000269641	0.000269664	0.000263065	0.000197289	0.00017757	0.000249912	0.000197299	0.000302536	0.000230183	0.000263067	0.000243336	0.000276218	0.000243336	0.000263065	0.000210452	0.000243334	0.000203875	0.000203876	0.000282805	0.000256491	0.000210442	0.000184146	0.000289371	0.000197289	0.000203847	0.000243336	0.000177569	0.000217028	0.000210452
159211	0.002	0.000235671	0.000188405	0.000181698	0.000127833	0.000235482	0.000201861	0.000403919	0.011183993	0.06409339	0.000552463	0.475407743	0.001520885	0.002071773	0.00020859	0.000377244	1.213637356	0.006088066	0.025134963	0.00049274	0.000357138	0.00024236	0.000464559	0.000424401	0.000734371	0.000572673	0.001425311	0.000282729	0.000269143	0.000680697	0.000235492	0.000188395	0.00027591	0.000154755	0.090861342	0.000437667	0.000835939	0.000255675	0.00109953	0.000269132	0.000464495	0.000222024	0.000450992	0.000201843	0.000316279	0.000195122	0.000282607	0.000275871	0.000336442	0.000195112	0.000302852	0.000201841	0.000329757	0.000195112	0.000275871	0.000228755	0.000248948	0.000114376	0.000255675	0.00020857	0.000356678	0.000188385	0.000181656	0.000215297	0.000269153	0.000262394	0.000302771	0.00020855	0.000504997	0.000215297	0.000376911	0.00023548	0.00030952	0.000242209	0.000329673	0.000195114	0.000235482	0.0001682	0.000222024	0.000235482	0.000302785	0.000222026	0.000161482	0.000255666	0.00020857	0.000222024	0.000302771	0.000188385	0.000336533	0.000222026	0.000262394	0.000195112	0.000282588	0.000201841	0.000296054	0.000208568	0.00020857	0.000228743	0.000255665	0.00016818	0.00027585	0.000174909	0.000248917	0.000222034	0.000195112	0.000222026	0.000262402	0.00023548	0.000296024	0.000262394	0.000222006	0.000228753	0.00027585	0.00027585	0.000248938	0.00023548	0.000296046	0.000255665	0.000242209	0.000255665	0.000215297	0.00023548	0.00027585	0.000296043	0.000188385	0.000208558	0.000322985	0.000242209	0.000181656	0.000208568
159212	0.002	0.000384262	0.000181776	0.000168284	0.000222134	0.000175026	0.000249071	0.000309785	0.0112356	0.065221198	0.000437867	0.478172606	0.001474215	0.002052466	0.000289661	0.000390846	1.056055323	0.006419844	0.026291351	0.000689698	0.000532816	0.000417948	0.000444604	0.000404156	0.000748333	0.000640568	0.001344093	0.000384084	0.000228918	0.00055264	0.000316406	0.000269276	0.000208722	0.000222134	0.090351144	0.000498799	0.000781965	0.000262534	0.001120616	0.000269284	0.000498463	0.000296211	0.000532206	0.000215414	0.000329901	0.000181746	0.000323197	0.000181746	0.000255803	0.000161553	0.000269256	0.000181746	0.000269256	0.000242329	0.000363605	0.000175016	0.000275996	0.000134627	0.000215394	0.000242329	0.000296201	0.000249061	0.00034334	0.000181746	0.000228866	0.000275986	0.000390596	0.0001952	0.000370428	0.000215404	0.000336629	0.000262524	0.000390603	0.000249081	0.000316386	0.000215404	0.000215404	0.000175014	0.000249061	0.000296189	0.000302901	0.000195209	0.000309654	0.000168285	0.000161552	0.000235597	0.000208673	0.000208671	0.000255793	0.000235598	0.000269276	0.000208671	0.000255791	0.0001952	0.000249061	0.000188478	0.000275996	0.000222134	0.000262524	0.000201939	0.000296181	0.000188478	0.000215402	0.000343299	0.000309664	0.000269254	0.000188477	0.000222136	0.000208671	0.000222136	0.000228866	0.000181736	0.000215404	0.000175016	0.000188478	0.000154821	0.000208671	0.000195209	0.000174996	0.000235608	0.000228866	0.000242329	0.000269254	0.000235598	0.000228868	0.000215404	0.000215404	0.000222136	0.000275976	0.000370297
159213	0.002	0.000247577	0.000281617	0.000219793	0.000178547	0.000137344	0.000254159	0.000350366	0.011425341	0.065313526	0.000522408	0.492699109	0.001774107	0.001878533	0.000309137	0.000550374	1.503577154	0.006460152	0.026197142	0.000696579	0.000419548	0.000281812	0.000432974	0.000412466	0.000715302	0.000598402	0.001323159	0.000460516	0.000199148	0.000584736	0.000247229	0.000247229	0.000288538	0.000260963	0.093659875	0.000398474	0.000880684	0.000233505	0.001060101	0.000233484	0.00050164	0.00027473	0.000460428	0.000206047	0.000364067	0.000226616	0.000247231	0.000116742	0.000309055	0.000267831	0.000240352	0.000302178	0.00035722	0.000185414	0.000281566	0.000240412	0.000212882	0.000151078	0.000233484	0.000151068	0.000370975	0.000206016	0.000364136	0.000199148	0.000274689	0.000226616	0.000295322	0.000164813	0.000508506	0.000151078	0.000322789	0.000192282	0.000336556	0.000260955	0.000322768	0.000260974	0.000247219	0.000212882	0.000206016	0.000206014	0.000247219	0.000226618	0.000267833	0.000233484	0.000233484	0.000178547	0.000233484	0.000254118	0.000267821	0.000226627	0.000226616	0.000185393	0.000274687	0.000199139	0.000357103	0.000164813	0.000302168	0.000206016	0.000157935	0.000185403	0.00024722	0.000226618	0.000281555	0.000233484	0.000288422	0.00021975	0.000247219	0.000295288	0.000302166	0.000185414	0.000212872	0.000206016	0.000254087	0.000240351	0.000171679	0.000192282	0.000240363	0.000281576	0.000199148	0.000254128	0.000288422	0.000212884	0.000260953	0.000267819	0.00021975	0.000212882	0.000240351	0.000240351	0.000260955	0.000254085
159214	0.002	0.000282744	0.000218395	0.000160566	0.000141289	0.000179823	0.000192669	0.000289061	0.010592437	0.06145584	0.000482141	0.454112988	0.00159456	0.002199537	0.000295529	0.000534203	0.984106013	0.006096393	0.024245986	0.000605504	0.000502108	0.000276493	0.000424533	0.00037304	0.000662396	0.00059164	0.001373073	0.000411267	0.000186245	0.000540134	0.000269773	0.000211972	0.000186256	0.00025693	0.085806203	0.00038577	0.0007139	0.000141289	0.001153088	0.000289031	0.000482043	0.000263332	0.000404816	0.000218357	0.000359726	0.000231201	0.000237615	0.00022478	0.000289023	0.000192668	0.000244066	0.000154135	0.000314798	0.000186245	0.000276196	0.0001734	0.000179823	0.000199089	0.000231201	0.000211935	0.000379059	0.000218357	0.000269746	0.000186245	0.000269755	0.000218357	0.000327574	0.000250478	0.000391927	0.000211934	0.000353383	0.000205514	0.000334066	0.000211934	0.000231201	0.000231201	0.000205512	0.000237624	0.000186246	0.000186245	0.000205512	0.000211934	0.000295442	0.000186245	0.000218357	0.000231201	0.000224778	0.00025689	0.000366272	0.000166979	0.000199091	0.000199089	0.000282579	0.000205503	0.000218357	0.000211934	0.000231201	0.000186245	0.000231201	0.00022478	0.000263313	0.000186237	0.000231201	0.000179823	0.000205512	0.00025689	0.000231182	0.00025689	0.000250469	0.000237624	0.000250467	0.000218357	0.000250469	0.000211935	0.000141289	0.000282579	0.00028258	0.000244046	0.000211935	0.000231201	0.000166979	0.000263313	0.000276167	0.000224778	0.000192668	0.000179804	0.000179823	0.000192668	0.000192658	0.000237634
159215	0.002	0.000338502	0.000244788	0.000172649	0.000136655	0.000222996	0.000222964	0.000438986	0.011410161	0.069439861	0.000655346	0.508944812	0.001698178	0.002040419	0.000158232	0.000424986	1.050758195	0.006786745	0.02781376	0.000852013	0.000547651	0.000259162	0.000561662	0.000475152	0.000799571	0.00057593	0.00145058	0.000504145	0.000237347	0.000547125	0.000330858	0.000287717	0.000244562	0.000230155	0.096843145	0.000482273	0.000944246	0.000258925	0.001240511	0.000280502	0.000496578	0.000273322	0.000467822	0.000151029	0.000395667	0.00024454	0.000201386	0.000208579	0.000395671	0.000273309	0.000309282	0.000208578	0.000345322	0.000201386	0.000237336	0.000273309	0.00024454	0.000280502	0.000194193	0.000222964	0.000302123	0.000287694	0.000208578	0.000273311	0.000266118	0.000258937	0.000352479	0.000302078	0.000511026	0.000244542	0.000374132	0.000280502	0.000424569	0.000215771	0.000374111	0.000230157	0.000187002	0.000172617	0.000294919	0.000302102	0.00024454	0.000294887	0.000194193	0.000266129	0.000258926	0.000208578	0.000208579	0.000273311	0.000323703	0.000266116	0.000338086	0.000194216	0.000273309	0.000222964	0.000323678	0.000330871	0.000187	0.000294898	0.000186991	0.000194195	0.00024454	0.000273311	0.000302123	0.000187002	0.000309272	0.000165414	0.00024454	0.000172616	0.000338075	0.000237349	0.000287694	0.000179808	0.000237349	0.000316465	0.000194193	0.000215771	0.000273311	0.000316474	0.000194184	0.000201386	0.000215771	0.000208578	0.000395612	0.000280502	0.000294887	0.000338073	0.000208567	0.000201386	0.000251733	0.000258925
159216	0.002	0.000245857	0.000259316	0.000225136	0.000218305	0.000211472	0.000115969	0.000341271	0.011305284	0.065345766	0.000505531	0.4876008	0.001431262	0.002059573	0.000279792	0.000553649	1.632104568	0.006857104	0.026639418	0.000527155	0.000526148	0.000286828	0.000525988	0.000402888	0.000683207	0.000587537	0.00143134	0.000402667	0.000252443	0.000525807	0.000266057	0.000204661	0.000184187	0.000211474	0.090953464	0.000464199	0.000833707	0.000218306	0.001231459	0.000245581	0.000416321	0.000266045	0.0005599	0.000218294	0.000375367	0.0002729	0.000272868	0.000252403	0.000395747	0.000225117	0.000300186	0.00023876	0.000361643	0.000259245	0.000307029	0.000279688	0.000191008	0.000191008	0.000204651	0.000177364	0.000306987	0.000211474	0.000190998	0.000245591	0.000313879	0.000211474	0.000306999	0.000259226	0.000361652	0.000218294	0.000430032	0.000150067	0.000409471	0.000238758	0.000300166	0.000204651	0.000259224	0.000259224	0.000272908	0.000191008	0.000286513	0.000231938	0.000245581	0.000211482	0.000211474	0.000231939	0.000266048	0.000252424	0.000245581	0.000259224	0.000211474	0.000191008	0.000252403	0.000204651	0.000286502	0.000293333	0.000300176	0.000177364	0.000204651	0.000204651	0.000218294	0.000204651	0.000272869	0.000300166	0.000225105	0.000245581	0.000286533	0.000211472	0.000286511	0.000184185	0.00027969	0.00019782	0.000231939	0.000225117	0.000245581	0.000252403	0.00027969	0.000293354	0.000266047	0.000211474	0.00016371	0.000177364	0.000266047	0.000238758	0.00032063	0.000231938	0.000238758	0.00019783	0.000177364	0.000293323
159217	0.002	0.000269892	0.000192727	0.000192566	0.000169458	0.000184864	0.000200281	0.000292752	0.013141168	0.075993039	0.00061703	0.545315565	0.001873988	0.002138033	0.000315855	0.000501454	1.083202569	0.007105823	0.029084651	0.000851042	0.000610017	0.000393387	0.000478084	0.000509021	0.000887539	0.000647689	0.001631091	0.000447033	0.000285045	0.000624547	0.000392941	0.000269626	0.0003082	0.000254188	0.10387812	0.000601261	0.001003292	0.0002542	0.001289868	0.000308117	0.000562696	0.000300427	0.000470153	0.000161756	0.000292702	0.000331272	0.00026189	0.000200269	0.000300427	0.00023108	0.000377489	0.000261901	0.000338927	0.000254188	0.000331308	0.000207971	0.000238781	0.000292702	0.000223378	0.000269582	0.000277309	0.000130944	0.00030813	0.00023108	0.000369751	0.000161756	0.000447008	0.000292737	0.000423809	0.000269593	0.000362071	0.00023108	0.000346644	0.000238781	0.000292689	0.000238781	0.000192556	0.0002927	0.000331214	0.000246485	0.000284999	0.00023108	0.000200269	0.000223376	0.000254188	0.000169447	0.000254188	0.000254188	0.000284999	0.000269592	0.000238781	0.000338997	0.00038526	0.000300402	0.000300404	0.000277295	0.00026189	0.000277295	0.000238781	0.00023108	0.000246485	0.000223378	0.000284997	0.000354346	0.000207959	0.000315809	0.0002927	0.000284999	0.000284997	0.000215672	0.000254188	0.000284997	0.000215674	0.000246485	0.000246485	0.000261888	0.000192566	0.000223364	0.00023108	0.000246485	0.000200269	0.000269593	0.000269592	0.00023108	0.00023108	0.000238781	0.000308107	0.0002927	0.000246485	0.000200269
159218	0.002	0.000311815	0.000267103	0.000244643	0.00011861	0.000185361	0.000222416	0.000430315	0.012458461	0.070609998	0.00051934	0.534391946	0.001781193	0.00203546	0.000266905	0.000400896	1.349247682	0.007441638	0.028172413	0.000759203	0.00051974	0.000378598	0.000422871	0.000363421	0.000891022	0.00060117	0.001555325	0.000445267	0.000259482	0.000653304	0.000296571	0.000244645	0.000177915	0.000222427	0.100784335	0.000459852	0.000719986	0.000318853	0.001442918	0.000207568	0.0005417	0.000192741	0.000422808	0.000252103	0.000333624	0.000244632	0.000259469	0.000192741	0.000363315	0.000274331	0.000385618	0.000252046	0.000437477	0.000214982	0.000259449	0.000222394	0.000207566	0.000244634	0.000200155	0.000229808	0.000370757	0.00019274	0.000170491	0.000222394	0.00023722	0.000274308	0.00042264	0.000170502	0.000452448	0.000296535	0.000296526	0.000266874	0.000363269	0.00023722	0.000326256	0.000155675	0.000244632	0.000177915	0.00019274	0.000296526	0.000378082	0.00022983	0.000214969	0.000207568	0.000311373	0.000244634	0.000274286	0.000259458	0.00034845	0.000207568	0.000244632	0.000244632	0.00031135	0.000252046	0.000303938	0.000274284	0.0002817	0.000207568	0.00031135	0.000296526	0.000229808	0.000303938	0.000266872	0.000252046	0.000274284	0.000252057	0.000266872	0.000281698	0.000289112	0.000296524	0.000296504	0.000207568	0.00032619	0.000303938	0.000274284	0.000266872	0.000252046	0.000229806	0.000303962	0.000296524	0.000281698	0.000229806	0.000333626	0.000200154	0.000296524	0.000281711	0.000222394	0.000207566	0.000266872	0.000296537
159219	0.002	0.00040504	0.000209602	0.000238363	0.000130004	0.000195016	0.000195029	0.000339587	0.012136748	0.068244935	0.000665587	0.509526772	0.001763833	0.002304402	0.000303353	0.000470194	1.151503349	0.006851306	0.028098522	0.000754518	0.00052089	0.00033248	0.000520818	0.000513252	0.000766574	0.000542176	0.001413406	0.000397591	0.000260019	0.000585692	0.000332288	0.000267229	0.000339498	0.000238341	0.097875387	0.000361276	0.000810063	0.000144438	0.001187497	0.000361177	0.000571009	0.000296131	0.000448114	0.000158894	0.000433639	0.000252786	0.000288921	0.000187784	0.000245586	0.000223897	0.000195005	0.000209452	0.00038289	0.000180561	0.000296153	0.000166116	0.000187784	0.000173338	0.000187784	0.000223897	0.000390184	0.000223895	0.000296131	0.000231129	0.000173338	0.000180561	0.000390231	0.000216673	0.000433545	0.000303355	0.000317834	0.000231118	0.000382973	0.000260019	0.000404565	0.000195005	0.000267231	0.000274465	0.000260008	0.000274453	0.000310565	0.000267242	0.000310565	0.000267231	0.0003467	0.00029613	0.000267231	0.000223895	0.000325032	0.00023834	0.000325032	0.000209452	0.000281676	0.000296272	0.000267231	0.000231118	0.000223897	0.000231118	0.000195005	0.000216663	0.000274453	0.000223895	0.000260008	0.000288932	0.000310565	0.000245563	0.000296142	0.000310704	0.000317799	0.000260008	0.000223897	0.000195005	0.000281676	0.000180561	0.000245552	0.000281674	0.000303355	0.000216673	0.000332266	0.000346698	0.00023834	0.000281685	0.000361134	0.000332244	0.000231088	0.00029611	0.000281674	0.000202229	0.000274453	0.000180561
159220	0.002	0.000403134	0.000263733	0.000222068	0.000180414	0.000208172	0.000242876	0.00034712	0.011702607	0.064810394	0.000618484	0.497032482	0.001617308	0.002059004	0.000305421	0.000437658	0.580679082	0.00643463	0.026377306	0.000815253	0.000437904	0.000416961	0.000354037	0.000409767	0.0007644	0.000514013	0.001449304	0.000395827	0.000242957	0.000528331	0.000277582	0.000291511	0.000187362	0.00020124	0.094015071	0.000374874	0.000757317	0.000291603	0.001057628	0.000242876	0.000499977	0.00027758	0.000465209	0.000208149	0.000298387	0.000222048	0.000201232	0.000291447	0.000353975	0.000166535	0.00029842	0.000228986	0.000360944	0.000222046	0.00029841	0.000194292	0.00020817	0.000235926	0.000166525	0.000222048	0.000347013	0.000152648	0.000256743	0.000187354	0.000263683	0.000249803	0.000263673	0.000201232	0.000416572	0.000249803	0.000249803	0.000242865	0.000340168	0.000249803	0.000263681	0.000298408	0.000256733	0.000138779	0.000242874	0.000201232	0.000298398	0.000242865	0.000298387	0.000242865	0.000242864	0.000270621	0.000187352	0.000242865	0.000215108	0.000222048	0.000180331	0.000187354	0.000263692	0.000249847	0.000298387	0.000235926	0.000277559	0.000222049	0.00021511	0.000215141	0.000263681	0.000235926	0.000235905	0.000312298	0.000235926	0.000242865	0.000242865	0.00020817	0.000249803	0.000263681	0.000242853	0.000242865	0.000173445	0.000291449	0.000249814	0.000187342	0.000222049	0.00027757	0.000249803	0.000263681	0.000277561	0.000215108	0.000222027	0.000319194	0.000228987	0.000180404	0.000235926	0.000270621	0.00020123	0.00020817
159221	0.002	0.000310055	0.000259221	0.00015165	0.000208519	0.000208558	0.000170608	0.00042373	0.010334606	0.058124655	0.000436333	0.450024451	0.001378401	0.001946286	0.00025278	0.000398686	0.543258507	0.005665994	0.024221104	0.000596247	0.000474703	0.000291041	0.000449327	0.000347753	0.000683539	0.000550312	0.001472356	0.000316083	0.000259136	0.000449035	0.000252761	0.00015166	0.000157969	0.000227543	0.083915382	0.000392341	0.000765817	0.000246461	0.001140716	0.000195883	0.00047426	0.000265399	0.000448923	0.000195883	0.00034132	0.000164288	0.00020852	0.000214857	0.000259079	0.000145331	0.00020221	0.000259108	0.000284392	0.000233797	0.000252752	0.000214838	0.000227476	0.000214838	0.000246432	0.000157969	0.00030333	0.000233804	0.000195883	0.000189563	0.000246442	0.000189563	0.000303321	0.000202201	0.000347628	0.000214838	0.000309695	0.000233804	0.000347713	0.000208511	0.000214838	0.000176926	0.000271706	0.000227476	0.000227476	0.000208519	0.000265389	0.000202199	0.000221177	0.000176926	0.000233795	0.000176926	0.000271717	0.000221129	0.00020852	0.000195881	0.000176926	0.000214848	0.000189565	0.000170606	0.00025907	0.000252771	0.00015165	0.000189563	0.000246432	0.000246432	0.000189554	0.000170606	0.000252752	0.000227476	0.000208519	0.000271707	0.000246432	0.000157969	0.00020852	0.000202201	0.000183244	0.000246431	0.000189563	0.000214838	0.000214838	0.00025275	0.000202201	0.000202201	0.000278027	0.000221148	0.000227476	0.000157969	0.000271707	0.000221158	0.000183244	0.00025907	0.000214829	0.000208519	0.000246431	0.000227474
159222	0.002	0.00034758	0.00024322	0.000236061	0.000159668	0.000166609	0.000187435	0.000423794	0.01120131	0.067039749	0.000493418	0.497990451	0.001801021	0.002187211	0.000277817	0.000542409	0.99435697	0.006274474	0.026871463	0.00066908	0.000458858	0.000326741	0.000458559	0.000465475	0.000709231	0.000500462	0.001435182	0.000347261	0.000236094	0.000507254	0.000284677	0.000229089	0.000194378	0.000208284	0.094169274	0.000458482	0.000883247	0.00023603	0.001218401	0.000256879	0.000409792	0.000284687	0.000458422	0.000242973	0.000395919	0.000222146	0.000284647	0.000111072	0.000347209	0.000222158	0.000298507	0.000236042	0.000347201	0.000242993	0.000277704	0.000201319	0.000291566	0.000222135	0.000180494	0.000201321	0.000256858	0.000277694	0.000291588	0.000222146	0.000305504	0.000298561	0.000388863	0.000229087	0.000347166	0.000270741	0.00047251	0.000208262	0.000354138	0.000194367	0.000270741	0.000256857	0.000277673	0.000222146	0.00023603	0.000312413	0.000284625	0.000208241	0.000222146	0.000173551	0.000222146	0.000263798	0.000291566	0.000166609	0.000326297	0.000277692	0.000291568	0.000208262	0.000277684	0.000194376	0.000263798	0.000222146	0.000180494	0.000242961	0.000194367	0.000249914	0.000263798	0.000263798	0.000187435	0.000229089	0.000277682	0.000236019	0.000201331	0.000242971	0.000256846	0.000249924	0.000222146	0.000194378	0.00030545	0.000236009	0.000242971	0.000229087	0.00020826	0.000187437	0.000256855	0.000215203	0.000347124	0.000194376	0.000312403	0.000305472	0.00023603	0.000270722	0.000194378	0.000242971	0.000249914	0.000201319
159223	0.002	0.000278888	0.00019284	0.000164253	0.000235667	0.000178536	0.000149971	0.000378771	0.012171283	0.066709932	0.000514751	0.50797044	0.001636146	0.002533175	0.000264277	0.000407608	0.964687949	0.006468652	0.027816219	0.000745932	0.000515029	0.00029298	0.000464639	0.000300069	0.000865639	0.000600554	0.001454869	0.000486084	0.000221397	0.000543247	0.000343026	0.000164253	0.000171394	0.000242822	0.095001649	0.000471819	0.000858427	0.000249984	0.001124065	0.000242809	0.000500242	0.00037157	0.000500218	0.000249951	0.000335662	0.000164253	0.000192818	0.000214233	0.000342846	0.000285681	0.000264234	0.000271376	0.00035005	0.000214244	0.000357212	0.000235679	0.000214244	0.000199961	0.000235669	0.000264234	0.000299976	0.000185657	0.000242809	0.000257092	0.00029281	0.000257092	0.000321389	0.000249951	0.000328561	0.000235667	0.000357148	0.000192818	0.000414409	0.000228526	0.000264245	0.000207103	0.000214244	0.000278517	0.000371463	0.000221384	0.000264234	0.000192818	0.000264245	0.000207112	0.000228537	0.000128546	0.000364299	0.00019282	0.000307084	0.000285657	0.000242809	0.000214244	0.000349997	0.000192818	0.000299942	0.000235647	0.000199959	0.000228526	0.000235669	0.000307138	0.00024995	0.000271385	0.000228526	0.000328518	0.000285657	0.000264234	0.000264232	0.000221384	0.0002928	0.000249951	0.000157112	0.000228526	0.000199961	0.000299942	0.000214233	0.000135687	0.000199961	0.00024995	0.000221384	0.000171394	0.000221386	0.000235667	0.000271375	0.000199939	0.00014997	0.000214265	0.000278517	0.000271385	0.000235669	0.000235667
159224	0.002	0.00028699	0.000181776	0.000153766	0.000181732	0.000153767	0.000251617	0.000412722	0.011823134	0.065859115	0.000609161	0.498155613	0.001629489	0.002089288	0.000230721	0.000440978	0.905889127	0.006431328	0.026665445	0.00062434	0.000490145	0.000342896	0.000510721	0.000419676	0.000847204	0.000574282	0.001445045	0.000349689	0.000244639	0.000573922	0.000258638	0.000223659	0.000167755	0.00022368	0.094019962	0.000433667	0.000826322	0.000244647	0.001212611	0.000286576	0.000545754	0.000216671	0.000405608	0.000279584	0.000258598	0.000202691	0.000202691	0.000251617	0.00025864	0.000258607	0.000272596	0.000349542	0.000230648	0.000174735	0.000314657	0.000188712	0.000272598	0.000223659	0.000202692	0.000307554	0.000405512	0.000293586	0.000286585	0.000237638	0.000321573	0.000202691	0.000328544	0.000209681	0.000328521	0.000286543	0.000335511	0.000209681	0.000419587	0.000258671	0.000307533	0.000181724	0.000265587	0.000209681	0.000265597	0.000174733	0.000251617	0.000188712	0.000202692	0.000195702	0.000230648	0.000195702	0.000202691	0.000230637	0.000356708	0.000209681	0.00023065	0.000272584	0.000293575	0.000300564	0.000293552	0.000202692	0.000244681	0.000258607	0.000223659	0.000265595	0.000272575	0.000216671	0.000293552	0.000293552	0.000160755	0.000209681	0.000188712	0.000258607	0.000314511	0.000153745	0.000209681	0.000223659	0.000300543	0.000209681	0.000202692	0.000223659	0.000237638	0.000216671	0.000300553	0.000265595	0.000307542	0.000181724	0.000258605	0.000216671	0.000244626	0.000258607	0.000300543	0.00020967	0.000293552	0.000272585
159225	0.002	0.000237387	0.000189661	0.000149022	0.000196435	0.000121918	0.000243999	0.000372706	0.011024612	0.065418897	0.000508471	0.485515959	0.001660694	0.002065779	0.000176176	0.000413768	1.001557387	0.005986438	0.026522427	0.000673131	0.000407002	0.000352693	0.000528928	0.0003253	0.000780241	0.000597059	0.001564706	0.000318547	0.00023029	0.00053553	0.000298215	0.000257383	0.000176105	0.000176105	0.090155316	0.000345701	0.000848123	0.000196425	0.001154513	0.000284528	0.000515248	0.000223518	0.000487932	0.000176103	0.00027094	0.000237075	0.000237063	0.000237075	0.000406559	0.000203198	0.000257385	0.000243837	0.000237063	0.000169332	0.000311581	0.000243837	0.000162558	0.000284486	0.000270962	0.000325218	0.000386159	0.000203198	0.000237085	0.000176105	0.000264179	0.000216754	0.000291262	0.000128691	0.00048117	0.000203199	0.000386251	0.000216744	0.000372682	0.000257383	0.000237054	0.000223516	0.000257383	0.000257405	0.000264157	0.000250611	0.000277724	0.000209972	0.000257383	0.000257395	0.000203198	0.000155764	0.00027093	0.000311581	0.000311652	0.000223518	0.000277702	0.000216744	0.000291301	0.000223518	0.000298024	0.000182879	0.00023026	0.000264147	0.000277704	0.000243837	0.00023029	0.000176095	0.00023029	0.000250611	0.000216734	0.000203198	0.000277704	0.000203198	0.000277704	0.000203198	0.000237063	0.000237063	0.000270931	0.000176105	0.000237063	0.000270931	0.000155774	0.00029125	0.00023029	0.000264157	0.000196424	0.000243837	0.000277702	0.000216744	0.000243837	0.000216744	0.00037266	0.00023029	0.00027093	0.000257354
159226	0.002	0.000330196	0.000161628	0.000135759	0.000135769	0.000226325	0.000200437	0.000394697	0.010984288	0.063261001	0.000491865	0.457100203	0.001500809	0.001971239	0.000200436	0.000349331	0.923425786	0.006085475	0.025257789	0.000570657	0.000498716	0.00025225	0.000446451	0.000433809	0.000608407	0.000569667	0.001102204	0.000355789	0.00023277	0.000472355	0.000213338	0.000187479	0.00017455	0.000291069	0.085898046	0.000394608	0.000770552	0.000174606	0.0009524	0.000213338	0.000446411	0.000239197	0.000433433	0.000310453	0.00028451	0.000174548	0.00016162	0.00024566	0.000349264	0.000187477	0.000284471	0.00014868	0.000329751	0.000181013	0.00034933	0.000181013	0.000213338	0.000187477	0.000232742	0.000265076	0.000329812	0.000187477	0.000297399	0.000265075	0.000226267	0.000239197	0.000310348	0.000142215	0.000323277	0.000181013	0.000316842	0.000213338	0.000400999	0.000219802	0.000290924	0.000297496	0.000174548	0.000200407	0.00030394	0.000200407	0.000297428	0.000245662	0.000219802	0.000174548	0.000239206	0.000206911	0.000168074	0.000213336	0.000342663	0.000206872	0.000206872	0.000258619	0.000181013	0.000284449	0.000232731	0.000232731	0.000303873	0.000206872	0.000193943	0.000245672	0.000226266	0.000193943	0.000265055	0.000239206	0.000265047	0.000206872	0.000206863	0.000142224	0.000303863	0.000200407	0.000258591	0.000200407	0.000193943	0.000232731	0.000206872	0.000116356	0.000271521	0.000252124	0.000193943	0.000252124	0.000239195	0.000265055	0.000265055	0.000213355	0.000181013	0.000265055	0.000206872	0.000206872	0.000252124	0.000187477
159227	0.002	0.000342678	0.000248261	0.00018785	0.000167733	0.000208018	0.000194558	0.000322183	0.011404634	0.065685669	0.000550947	0.478159938	0.00171977	0.002229564	0.000268367	0.000484015	1.01122026	0.006790292	0.026859952	0.000707531	0.000416573	0.000282156	0.000463432	0.000416428	0.000745783	0.000517196	0.001454944	0.000288566	0.000208006	0.000496906	0.000382691	0.00018114	0.000234813	0.000268447	0.090179467	0.000402772	0.000624561	0.000308752	0.001299132	0.000335516	0.000389431	0.000221395	0.000490137	0.000201268	0.000342257	0.000174432	0.00025508	0.000167723	0.000382524	0.000221395	0.000241523	0.000234813	0.000308652	0.000295192	0.000375831	0.00018785	0.000187848	0.000201268	0.00019456	0.000228093	0.000476617	0.000228103	0.000261649	0.000154305	0.000301924	0.000261649	0.000288494	0.000214686	0.00040273	0.00018114	0.000355764	0.000228103	0.000375794	0.00018114	0.000221394	0.000201268	0.000295222	0.000174432	0.000201268	0.000140887	0.00031534	0.00019455	0.000248231	0.000241511	0.000234813	0.000174422	0.000234813	0.000207978	0.000308622	0.000174432	0.000221394	0.000228103	0.000281776	0.000201278	0.000281774	0.000174431	0.000241523	0.000207978	0.000254939	0.000261647	0.000181142	0.000207978	0.000301902	0.000268387	0.000161015	0.000228105	0.000288506	0.000275066	0.000301912	0.000221395	0.000234813	0.000161014	0.000221395	0.000234813	0.000234811	0.000281774	0.00018785	0.00020127	0.000228103	0.000167723	0.000181132	0.000174431	0.000234813	0.00018786	0.000207978	0.000228103	0.00020127	0.000261649	0.000214686	0.000281774
159228	0.002	0.00026378	0.000186336	0.000224891	0.000244153	0.000192722	0.000128481	0.000289152	0.010555572	0.061071497	0.000475965	0.456370285	0.00162083	0.002043447	0.000257174	0.00043754	1.535421478	0.006004282	0.025376411	0.000677443	0.00044396	0.000327935	0.000398585	0.000379311	0.00066253	0.000495211	0.001348178	0.000315106	0.00019277	0.000540339	0.000211995	0.000212024	0.000244153	0.000244114	0.086914133	0.000404964	0.000810895	0.000237712	0.001211557	0.000244124	0.000353471	0.000269833	0.000424206	0.000167026	0.000282669	0.000173451	0.00020557	0.000160601	0.000385551	0.000256973	0.000244116	0.000160601	0.000250539	0.000289112	0.000282697	0.00020556	0.00020557	0.000173449	0.000192722	0.000231266	0.000302	0.000250539	0.000211985	0.000173441	0.000179874	0.000192722	0.000353411	0.000128481	0.000456409	0.000276235	0.000398563	0.000224843	0.000385641	0.000224843	0.000282658	0.000211993	0.000179874	0.000179874	0.000231266	0.000205551	0.000289093	0.000192722	0.000231266	0.000211993	0.000192722	0.000250539	0.000211993	0.000212004	0.000327686	0.000186299	0.000211985	0.00017344	0.000282649	0.000109209	0.000244125	0.000147753	0.000211995	0.000173449	0.00020557	0.000192722	0.00020557	0.000218418	0.00020557	0.000224841	0.000250537	0.00020557	0.000211995	0.000192722	0.000237691	0.00014131	0.000218418	0.000218418	0.000211993	0.000237681	0.000199145	0.000186299	0.000289083	0.000179874	0.000128472	0.000224843	0.00022486	0.000244114	0.000237691	0.00020557	0.000192712	0.000244116	0.000218418	0.000154177	0.000276237	0.00020557
159229	0.002	0.000334841	0.000188067	0.000188111	0.000174136	0.000167172	0.000174136	0.000299632	0.011203346	0.065574771	0.000599929	0.492201615	0.001800489	0.001961865	0.000278693	0.000439492	0.591859909	0.00683705	0.02638252	0.000594444	0.000544278	0.000341734	0.000501947	0.000362478	0.000627594	0.000481051	0.001306543	0.000376305	0.000299599	0.000488068	0.000264729	0.000257723	0.000236868	0.000195054	0.093243777	0.000362407	0.000809203	0.000250788	0.001418932	0.000271675	0.000411208	0.00031356	0.000432117	0.000264731	0.000250757	0.000188067	0.000215929	0.000278579	0.00031348	0.000292581	0.000383196	0.000195034	0.000418181	0.000243792	0.000348368	0.000188067	0.000313499	0.000174149	0.000195034	0.000195034	0.000313469	0.000195034	0.000257723	0.000264709	0.000285585	0.000202	0.00036227	0.000146254	0.000445949	0.000181103	0.00036232	0.000132344	0.000369323	0.000243792	0.000243792	0.000257723	0.000264698	0.000215929	0.000292549	0.000195034	0.000313469	0.000236826	0.000285585	0.000174136	0.000215929	0.000257723	0.000285585	0.000299505	0.000313457	0.000215929	0.000188067	0.000229861	0.000215929	0.000257723	0.000271642	0.000264689	0.000222895	0.000181103	0.000174136	0.000202021	0.000271652	0.00029256	0.000195034	0.000222895	0.000243792	0.000236826	0.000250757	0.000299535	0.000292549	0.000271654	0.000201998	0.000202	0.000236826	0.000195034	0.000278619	0.000215941	0.000250757	0.000195034	0.000362278	0.000257723	0.000167171	0.000167171	0.000278619	0.000195034	0.000250757	0.000250755	0.000264688	0.000243792	0.000243791	0.000257723
159230	0.002	0.000265123	0.000181353	0.000188164	0.000209082	0.000292903	0.000188154	0.000411343	0.011553228	0.066573009	0.000509273	0.48625585	0.00157593	0.002075976	0.000285997	0.000509697	1.200862924	0.00662261	0.02637311	0.000812015	0.000432849	0.000271965	0.000495426	0.000432541	0.000781621	0.000648971	0.001412547	0.00037656	0.000174217	0.00048139	0.000327612	0.000223019	0.000188164	0.000181186	0.093567216	0.000495417	0.000879775	0.000209061	0.001145989	0.000313675	0.000502136	0.000236935	0.000467146	0.00027878	0.000376449	0.000202093	0.000188154	0.000125436	0.00028576	0.000250874	0.000250874	0.000229988	0.000404355	0.000188154	0.000369465	0.000236937	0.000292684	0.000188156	0.000250874	0.000236977	0.000362477	0.000195123	0.000174217	0.000236956	0.000250872	0.000243905	0.00028573	0.000306632	0.000543946	0.000222998	0.000327612	0.000222998	0.000362468	0.000229966	0.000278757	0.00027179	0.000243905	0.000160279	0.000320571	0.000271798	0.000383396	0.000188154	0.000334517	0.000209061	0.000285717	0.000271779	0.000243905	0.000285737	0.000411467	0.000216028	0.000236935	0.000174217	0.000285715	0.00025784	0.000299654	0.000188145	0.000222998	0.000181176	0.000222998	0.000195123	0.000299654	0.000188154	0.000299654	0.000216028	0.000202091	0.000243915	0.000243905	0.000236935	0.000334519	0.000236935	0.000250872	0.00020207	0.000250872	0.000243905	0.000236935	0.000236935	0.000222998	0.000188154	0.000243905	0.000222998	0.000278747	0.000209061	0.000195113	0.000278747	0.000250872	0.000243893	0.000271779	0.000257842	0.000209061	0.000222998
159231	0.002	0.000214913	0.000143279	0.000201714	0.00018872	0.000214749	0.000253878	0.000331991	0.010836821	0.060272751	0.000560481	0.465119075	0.001707999	0.002096007	0.000260325	0.00039095	0.951299587	0.006500341	0.025327334	0.000607533	0.000397515	0.000240999	0.000416951	0.000390661	0.000690762	0.000481936	0.001371562	0.000279868	0.000234251	0.000560298	0.0002538	0.000156165	0.000195218	0.000149659	0.085955847	0.000410233	0.000716748	0.000214739	0.001142066	0.000221235	0.000468844	0.000201715	0.000371071	0.000201715	0.000286315	0.000214719	0.000214728	0.000214728	0.000318901	0.000240757	0.000305866	0.000227753	0.000357989	0.000221237	0.000325425	0.000214729	0.00029283	0.000143152	0.000221235	0.000279809	0.000325444	0.00016918	0.000182184	0.000221237	0.000221235	0.000149649	0.000338439	0.000175686	0.000455733	0.000195208	0.000364534	0.000208222	0.00039711	0.000260276	0.000195208	0.000227743	0.000247263	0.000279819	0.000240757	0.00027336	0.000377493	0.000201714	0.000214768	0.000221237	0.000201714	0.000201714	0.000188702	0.000182194	0.000273341	0.000234239	0.000201715	0.000195208	0.000208222	0.00016918	0.000247263	0.00016918	0.000214728	0.000208222	0.000195208	0.000156156	0.000279809	0.000227741	0.000273329	0.000273282	0.000247264	0.000221235	0.000260278	0.000162673	0.00031886	0.000123622	0.000201714	0.000260278	0.000253769	0.000240757	0.000201714	0.000149659	0.000208222	0.000227743	0.000273397	0.000143152	0.000273292	0.000286325	0.000266784	0.000214728	0.000240757	0.000227743	0.000201704	0.000247261	0.000279798	0.000247243
159232	0.002	0.000207545	0.000226162	0.000100483	0.000182126	0.000119323	0.000207245	0.000389696	0.010616207	0.059907338	0.000477797	0.447813987	0.0013944	0.001946504	0.000157004	0.000440243	0.547397716	0.006178863	0.023515808	0.000472599	0.000579055	0.000232386	0.00037707	0.000408534	0.000729756	0.000509328	0.001260363	0.000307881	0.000182125	0.00052215	0.000263797	0.000219805	0.000232367	0.000226088	0.084668041	0.000414751	0.000830527	0.000238647	0.001051613	0.000182118	0.000439899	0.000169564	0.000370743	0.000232367	0.000213535	0.000182125	0.000226096	0.000150724	0.000383244	0.000182125	0.000339217	0.000157004	0.000263778	0.000138163	0.000200966	0.000213528	0.000175845	0.000213526	0.000163285	0.000270048	0.000288899	0.000226086	0.000226086	0.000226088	0.000251207	0.000226086	0.000332889	0.000251216	0.000326741	0.000232367	0.000207247	0.000182126	0.000358131	0.000251199	0.000200966	0.000157004	0.000263769	0.000169566	0.000244928	0.000144444	0.000314076	0.000175845	0.000238647	0.000219805	0.000244928	0.000207247	0.000244937	0.000219798	0.000282646	0.000207245	0.000238647	0.000213526	0.000238648	0.000163285	0.000251207	0.000219815	0.000213526	0.000188406	0.000144444	0.000150715	0.000263767	0.000232358	0.000194685	0.000207245	0.000263767	0.000188407	0.000226086	0.000244926	0.000200966	0.000182126	0.000257488	0.000119314	0.000200966	0.000119314	0.000257488	0.000238647	0.000219807	0.000163285	0.000194675	0.000219807	0.000238647	0.000182126	0.000288889	0.000244928	0.000232358	0.000163285	0.000188406	0.000219805	0.000226086	0.000226086
159233	0.002	0.000363986	0.000208899	0.000208657	0.000174986	0.000235599	0.00024909	0.000302884	0.011053255	0.063434567	0.000451397	0.481279667	0.001616723	0.001978863	0.000188447	0.00060001	1.548510892	0.006810629	0.02554763	0.00070913	0.000384206	0.000350453	0.000410888	0.000404199	0.000687406	0.000525624	0.001432434	0.000343484	0.00025577	0.000613462	0.000356976	0.000168255	0.000249058	0.000161525	0.090415102	0.000410752	0.000673808	0.000336664	0.001120275	0.000208638	0.000579338	0.000228828	0.000336635	0.000134595	0.000323154	0.00032306	0.000181716	0.00029621	0.00028942	0.000201907	0.000188447	0.000208638	0.000390507	0.000309602	0.000363606	0.00024229	0.000195178	0.0002625	0.000235547	0.000168255	0.000343292	0.000195178	0.00028942	0.000148064	0.000188447	0.000235559	0.000404038	0.000201927	0.000437659	0.00028942	0.000363576	0.000208648	0.000403986	0.000188445	0.000316341	0.000215367	0.000222098	0.00026248	0.000302913	0.000201907	0.000242288	0.000228828	0.000195176	0.000181716	0.000148064	0.00026248	0.000329823	0.000228848	0.000255749	0.000208636	0.000215357	0.000195176	0.00029613	0.000215367	0.000269209	0.000195178	0.000249019	0.000208638	0.000269219	0.000188447	0.000208638	0.000269209	0.000242288	0.000350033	0.000222097	0.000195178	0.000228828	0.000235559	0.000269219	0.000174966	0.000282669	0.000235559	0.000208636	0.000181716	0.000222087	0.000302871	0.000255718	0.000269209	0.000249017	0.000208626	0.00026248	0.000208636	0.000242286	0.000201907	0.000195178	0.000208636	0.000188447	0.000242288	0.0002894	0.000222097
159234	0.002	0.000406638	0.000290079	0.000217543	0.000166769	0.00020301	0.000210303	0.000406265	0.011539786	0.068035152	0.000529977	0.524445209	0.001682721	0.002204051	0.00028282	0.000312048	0.621120081	0.006902835	0.027538826	0.000640369	0.000544698	0.000377584	0.000442859	0.000420905	0.000828138	0.000544443	0.001447824	0.000290037	0.000239273	0.00053717	0.000369877	0.00018851	0.000217522	0.000239273	0.097332658	0.000428047	0.000842309	0.000217511	0.001133993	0.000326311	0.000529785	0.000282786	0.00043527	0.000181248	0.000398925	0.000202999	0.000203008	0.00021026	0.000268264	0.000181258	0.00022476	0.00018852	0.000362596	0.000217511	0.000333595	0.000282797	0.000210261	0.000217511	0.000203001	0.000246512	0.000304527	0.000203043	0.000297254	0.000253774	0.000261013	0.000297288	0.000348063	0.000275515	0.000515111	0.000282763	0.000435188	0.00021026	0.000340814	0.000246512	0.000333516	0.000232001	0.000239263	0.000239261	0.00023199	0.000166758	0.00034081	0.00022476	0.000239261	0.000166758	0.000275513	0.000181258	0.000195759	0.000224762	0.000282764	0.000275524	0.000239261	0.000210261	0.000311811	0.000268262	0.00039165	0.000246512	0.000232011	0.000145007	0.00022476	0.00024651	0.000246512	0.000261023	0.000224762	0.000246566	0.000239263	0.00018126	0.000261013	0.000232011	0.000326266	0.000311766	0.00018851	0.000246512	0.000246501	0.00021026	0.000290016	0.000261013	0.000290014	0.000282764	0.00021026	0.000261013	0.000232011	0.000282777	0.000268262	0.000297265	0.000275513	0.000217511	0.000145007	0.000224751	0.00018851	0.000246512
159235	0.002	0.00023372	0.000252943	0.0001751	0.00016213	0.000136189	9.08E-05	0.000389478	0.01070928	0.061446312	0.000480583	0.467740108	0.001512564	0.001905123	0.000220507	0.000552456	1.315139887	0.006115375	0.025446862	0.000742645	0.00053328	0.000292164	0.000506501	0.000402417	0.000714432	0.000441715	0.001203601	0.000324446	0.00018808	0.000597497	0.000291874	0.000181596	0.000311408	0.000226993	0.088031863	0.000395836	0.000773051	0.000233477	0.001203674	0.000304817	0.000545206	0.000181577	0.000467251	0.000214062	0.000363349	0.00016213	0.000246449	0.000155645	0.000272401	0.000259428	0.000376252	0.000239962	0.000259476	0.000194566	0.000233479	0.000194557	0.000246438	0.000188071	0.000175102	0.000226993	0.000350321	0.000201041	0.000239983	0.000226983	0.000239954	0.000259408	0.000376242	0.000220497	0.000363252	0.00024644	0.000350321	0.000181567	0.00033736	0.000175073	0.000253002	0.000142675	0.000233468	0.000194557	0.000220497	0.000155646	0.000194557	0.000201041	0.000155645	0.0001751	0.000214013	0.000188071	0.000291845	0.000201041	0.000239954	0.000278884	0.000194557	0.000226983	0.000272379	0.000278946	0.000239954	0.000239952	0.000311321	0.000194557	0.000194547	0.000194557	0.000207529	0.000233468	0.000246438	0.000278857	0.000265894	0.000252922	0.000181586	0.000194557	0.000272388	0.000265904	0.000252924	0.000194557	0.000220497	0.000220497	0.000214002	0.00022048	0.000194557	0.000272379	0.000226982	0.000207527	0.000201041	0.00027238	0.000337261	0.00029835	0.000188071	0.000239954	0.000233468	0.00014915	0.000181586	0.000220497
159236	0.002	0.000348892	0.000326432	0.000200154	0.000133436	0.000155675	0.000192764	0.000459995	0.012741639	0.070823756	0.000601312	0.53751041	0.0019157	0.002185165	0.00031892	0.000557126	1.580297226	0.007005552	0.028638425	0.000766598	0.000490097	0.000326321	0.00049712	0.000482551	0.00071998	0.000549448	0.001465604	0.000356119	0.000252046	0.000653264	0.000393317	0.000289168	0.000222427	0.000229808	0.100069772	0.000444982	0.000950636	0.000289123	0.001189055	0.000274308	0.000623332	0.000296582	0.000571319	0.000252059	0.00039303	0.000274297	0.000281698	0.000185327	0.000407799	0.000222416	0.00025946	0.000177914	0.000400466	0.000266883	0.000311363	0.00023722	0.00021498	0.000266885	9.63E-05	0.000296548	0.000422797	0.000222394	0.00025946	0.000215002	0.000259464	0.000237222	0.000355875	0.000259462	0.000333604	0.000259458	0.000311362	0.000170502	0.00042266	0.000192751	0.000333602	0.000311363	0.000259458	0.000318787	0.000289157	0.000222394	0.000303938	0.000326212	0.000148262	0.000222394	0.000311341	0.00028172	0.00031135	0.000229808	0.000207568	0.000266872	0.0002817	0.000281698	0.000281687	0.000229806	0.000303938	0.000200143	0.000259458	0.000303938	0.000200155	0.000266872	0.000266872	0.000237222	0.000192741	0.000318764	0.000355842	0.000318798	0.00029656	0.000274286	0.000311363	0.000229797	0.000222394	0.000244634	0.000229808	0.000185296	0.000244632	0.000222394	0.000355831	0.000192741	0.000296524	0.000289112	0.00023722	0.000303927	0.00021498	0.000229806	0.000266872	0.000244632	0.000214969	0.000266874	0.00025946	0.000266874
159237	0.002	0.0002872	0.000272477	0.000121879	0.00021508	0.000193571	0.000157746	0.000408903	0.012202164	0.068721597	0.000567026	0.510876044	0.001897048	0.002136065	0.000207965	0.000459511	0.621927493	0.006867435	0.027744695	0.000640755	0.000509815	0.000351821	0.000495381	0.000394539	0.000854773	0.000581386	0.001453561	0.0003443	0.000250927	0.000559732	0.000286804	0.00021508	0.0002797	0.000293964	0.098242364	0.000394618	0.000761008	0.000301112	0.001171634	0.000272455	0.000408935	0.000322662	0.000566845	0.00021508	0.000286785	0.000207931	0.000207922	0.000236599	0.000415965	0.000250925	0.000258097	0.000243757	0.000380093	0.000193571	0.000365774	0.000129048	0.000243757	0.000172065	0.000258097	0.00019356	0.000358556	0.000193571	0.000272434	0.000157725	0.000222248	0.000186402	0.000351384	0.000200741	0.000437587	0.000272434	0.000365808	0.000136217	0.000416134	0.000236588	0.000243757	0.000179232	0.000265265	0.000143375	0.000329809	0.000229418	0.000293944	0.000200741	0.000265285	0.000229418	0.000265265	0.00020072	0.00020072	0.000172074	0.0003298	0.000301091	0.000293953	0.000286785	0.000186402	0.000236586	0.00038005	0.000250925	0.000243757	0.000207909	0.000207911	0.000229418	0.000172063	0.000243758	0.000243757	0.000272434	0.000193571	0.000250927	0.000272434	0.000279604	0.000279606	0.00021508	0.000164894	0.000272434	0.000186402	0.000207899	0.000207911	0.000272434	0.00021508	0.00021508	0.000286772	0.000179232	0.000222226	0.00022225	0.000293942	0.000236586	0.000250916	0.000250925	0.000186381	0.000258084	0.000250927	0.000272434
159238	0.002	0.000219378	0.000204468	0.000146048	0.000175258	0.000131444	0.000211794	0.0004019	0.012261176	0.069863998	0.000518947	0.524547874	0.00165087	0.002329979	0.000248326	0.000475295	0.595708452	0.007090972	0.028578174	0.000755518	0.000519367	0.000307137	0.00053376	0.000401996	0.00077514	0.000643495	0.001539344	0.000394651	0.000248348	0.000585058	0.00029211	0.000240981	0.000240981	0.000270224	0.096851892	0.000496883	0.000921848	0.000262887	0.001215329	0.000248294	0.000431058	0.000284817	0.000504292	0.00023368	0.000431042	0.000233678	0.000292097	0.00018256	0.000401734	0.000233691	0.000277492	0.000204468	0.000416371	0.000233678	0.000350541	0.000219073	0.000292097	0.000131444	0.000292142	0.000211761	0.000430978	0.000204447	0.000226375	0.000248283	0.000292099	0.000240981	0.000394467	0.000226375	0.000460308	0.000284795	0.000314005	0.000277505	0.000372493	0.000314016	0.000277492	0.000233678	0.00029213	0.000240979	0.000248283	0.000321339	0.000328644	0.000328701	0.000240992	0.000255584	0.000175258	0.000270191	0.000233678	0.000292097	0.000387215	0.000211772	0.000270191	0.000255586	0.000270191	0.000233678	0.000270189	0.000233678	0.000240979	0.000240981	0.000255584	0.00021177	0.000306703	0.000175258	0.000284794	0.000292097	0.000270191	0.000197165	0.000248283	0.000255586	0.000306702	0.000314005	0.000248272	0.000219073	0.00021177	0.000262887	0.000240981	0.000219062	0.000233678	0.000175258	0.00021175	0.00024097	0.000255584	0.000197165	0.000277472	0.000255584	0.000255584	0.000277492	0.000248283	0.000277492	0.000277492	0.000175236
159239	0.002	0.000218447	0.000231644	0.000138968	0.000225036	0.000172056	0.000165438	0.00038407	0.011207884	0.06305903	0.000530078	0.468828165	0.001576677	0.001910374	0.000218419	0.000430813	0.983148573	0.00631114	0.025268879	0.000630795	0.000457503	0.000311459	0.00043707	0.000317801	0.000755735	0.000569958	0.00144183	0.000324421	0.000218399	0.000543226	0.000291381	0.000225008	0.00021838	0.000231625	0.087596028	0.000423838	0.000755595	0.000231615	0.00137471	0.000284594	0.000496692	0.000324664	0.000503286	0.000231615	0.000304457	0.000178673	0.000218378	0.00019191	0.000370715	0.000191908	0.00021838	0.000172056	0.000317663	0.000172056	0.000258085	0.000191918	0.00021838	0.000152203	0.000205145	0.000224996	0.000344184	0.000198526	0.000264683	0.000264723	0.000317684	0.000231615	0.000297791	0.000205143	0.000383942	0.000211761	0.000357429	0.000178673	0.000397281	0.000258094	0.000251476	0.000264703	0.000224996	0.000172056	0.000284574	0.000271329	0.000284564	0.0001919	0.00024485	0.000258083	0.000165438	0.00026482	0.000271339	0.00024485	0.000291183	0.000205143	0.000258085	0.000172056	0.000297808	0.000158821	0.00027132	0.000258094	0.000251458	0.000224998	0.000317704	0.000231634	0.000231615	0.000211761	0.000238241	0.000198526	0.000224996	0.000172056	0.000258086	0.000238231	0.000258085	0.000218381	0.000172056	0.000185291	0.000244848	0.000185291	0.000205145	0.000218378	0.000231634	0.000224996	0.000231615	0.000178673	0.000264701	0.000258085	0.000218378	0.000218378	0.00019188	0.000138958	0.000205143	0.000251466	0.000185291	0.000251466
159240	0.002	0.000309575	0.000220862	0.000206098	0.000220873	0.000272382	0.000242898	0.000353397	0.012257313	0.069802844	0.000567626	0.523691754	0.001626718	0.00225994	0.00029457	0.000486478	1.074310966	0.006742926	0.027582684	0.000731541	0.000457028	0.000324272	0.000552537	0.000427236	0.000744354	0.000685512	0.001670092	0.000397576	0.000228179	0.000596744	0.000390302	0.000287114	0.000287166	0.000242874	0.096028223	0.00046401	0.001032618	0.000191357	0.001477203	0.000316531	0.000545122	0.000264955	0.000449287	0.000169276	0.000323846	0.000147197	0.000235514	0.000272316	0.000412265	0.000183996	0.000301768	0.000228155	0.000338665	0.000198705	0.000390227	0.000309138	0.000220796	0.000272316	0.000235516	0.000213437	0.000345971	0.000257596	0.000309213	0.000309138	0.000257596	0.000294438	0.000331216	0.000287057	0.000427063	0.000287033	0.000294405	0.000198717	0.000331251	0.000279685	0.000264955	0.000191357	0.000309126	0.000220796	0.000309115	0.000242887	0.000279676	0.000154557	0.000272327	0.000242876	0.000220785	0.000206078	0.000338599	0.000250235	0.000191357	0.000235517	0.000250237	0.000257596	0.000242876	0.000264955	0.000279674	0.000242874	0.000213437	0.000279674	0.000220796	0.000206098	0.000301744	0.000220796	0.000242876	0.000382945	0.000220796	0.000242874	0.000338555	0.000316474	0.000206076	0.000235514	0.000213435	0.000176636	0.000331227	0.000250235	0.000264957	0.000272316	0.000242876	0.000220796	0.000264955	0.000331205	0.000264955	0.000213437	0.000309114	0.000250235	0.000250235	0.000338555	0.000250235	0.000287035	0.000316476	0.000235516
159241	0.002	0.000314325	0.000241169	0.000204379	0.000218999	0.000124087	0.000248198	0.000372472	0.011662694	0.070140316	0.000621117	0.519210584	0.001724158	0.002455937	0.000350702	0.000497126	1.023051972	0.006714921	0.027693345	0.000769657	0.000526671	0.000270269	0.000401746	0.000365161	0.000752936	0.000577291	0.001369539	0.000321354	0.000262816	0.000665362	0.000270127	0.000262772	0.000270116	0.000277382	0.095471791	0.000430964	0.000950576	0.000255472	0.001295767	0.000343141	0.000489385	0.00038708	0.000496658	0.000153284	0.000255474	0.000262772	0.000189781	0.000262783	0.000291982	0.000270071	0.0003139	0.000167861	0.00035043	0.000262772	0.000357783	0.000262772	0.000262774	0.000182481	0.000255472	0.000226276	0.000321179	0.000262772	0.000255474	0.000204379	0.000218977	0.000175181	0.000343097	0.000226266	0.000372374	0.000248174	0.000343097	0.000226277	0.00030658	0.00018977	0.000321146	0.000226276	0.000306569	0.000240876	0.000270073	0.000255472	0.000313868	0.000197079	0.000328466	0.000277371	0.000226277	0.000226276	0.000233576	0.000240876	0.000313879	0.000218977	0.000189781	0.000248174	0.000328488	0.000248174	0.000248174	0.000277371	0.000218977	0.000270094	0.000277371	0.000240876	0.000248174	0.000204379	0.000321166	0.000364996	0.000335764	0.000277371	0.000248174	0.000270071	0.000262772	0.000167882	0.000233576	0.000270073	0.000204346	0.000175181	0.000167883	0.000364985	0.000197079	0.000233576	0.000313868	0.000204368	0.000248174	0.000262772	0.000386947	0.000255474	0.000248152	0.000240876	0.000284671	0.000197081	0.00029926	0.000218977
159242	0.002	0.000331426	0.000158582	0.000165466	0.000186191	0.000158572	0.000165466	0.00030342	0.011440738	0.064857138	0.000545272	0.487701814	0.001495776	0.002060949	0.00021376	0.000372846	2.018847465	0.006551052	0.026814865	0.000740757	0.000462775	0.000296678	0.000503869	0.000303592	0.000808004	0.000573163	0.001557484	0.000393315	0.000193045	0.000579822	0.000296504	0.000220634	0.000241327	0.000227517	0.091702124	0.000427729	0.000891096	0.000220684	0.001015703	0.000206833	0.00049673	0.000165456	0.000413911	0.000241316	0.000289588	0.000227516	0.000268892	0.000234411	0.000268904	0.000282672	0.000234411	0.000227579	0.000372374	0.000206835	0.000324145	0.000234413	0.000186149	0.000296502	0.000213729	0.000248201	0.000365572	0.000213727	0.000268884	0.000262019	0.000310281	0.000158561	0.000337858	0.000262042	0.000393141	0.00019994	0.00026199	0.00017236	0.0003655	0.0002482	0.000255095	0.000213729	0.000213727	0.000227517	0.000193045	0.000234411	0.000296471	0.000206833	0.000282683	0.00017236	0.000220603	0.000193045	0.000282683	0.000193045	0.000275777	0.000241306	0.000268884	0.000206833	0.000296473	0.000213729	0.000289576	0.000227516	0.000268896	0.0002482	0.000213727	0.000206833	0.000268904	0.000303355	0.000255095	0.000303367	0.000206833	0.000199938	0.000213727	0.000193034	0.000213729	0.000186151	0.000213758	0.000199938	0.000324071	0.000255095	0.000241306	0.000261999	0.000179245	0.000199938	0.000241306	0.000220622	0.000282672	0.000275781	0.000261988	0.000289556	0.000289566	0.000324039	0.00017236	0.000241306	0.000275777	0.000179245
159243	0.002	0.00032066	0.000203822	0.000174639	0.000167374	0.000211022	0.000174672	0.000407664	0.012267574	0.071473572	0.000539033	0.520994069	0.00175532	0.00241821	0.000240453	0.00045174	1.12208224	0.006962514	0.028142389	0.000825564	0.000502937	0.00031321	0.000473353	0.000378852	0.000743223	0.000517125	0.001555912	0.0003349	0.000334811	0.0005974	0.000305663	0.000189193	0.000211076	0.000276512	0.097590401	0.00041498	0.000882396	0.000189193	0.001335814	0.000232852	0.000531532	0.000269249	0.00043684	0.000145522	0.000261993	0.000101872	0.000247418	0.000232854	0.000298355	0.000160086	0.000232852	0.000247405	0.000320204	0.000174639	0.000312895	0.000189191	0.000232852	0.00021831	0.000160054	0.000232852	0.000385848	0.000232863	0.000196468	0.000232852	0.000312928	0.000240128	0.000305642	0.000225607	0.000458679	0.000254683	0.000356611	0.000225587	0.000407601	0.00030564	0.000232852	0.000312906	0.000196468	0.000298386	0.000320193	0.000167362	0.000269236	0.000203746	0.000254681	0.000218299	0.000203746	0.000225587	0.000312906	0.000269225	0.000276512	0.000240128	0.000240141	0.000211022	0.000269234	0.000218299	0.000298353	0.000225577	0.000305642	0.000130957	0.000291065	0.000298386	0.000254692	0.000232854	0.000320182	0.000298386	0.00024013	0.000232854	0.000298364	0.000211022	0.000261991	0.000276512	0.000261959	0.000211022	0.000312928	0.000327438	0.00027651	0.000269236	0.000298355	0.000174628	0.000247405	0.000298353	0.000305618	0.000327447	0.000240097	0.00023285	0.000225575	0.000196468	0.000247394	0.000232841	0.000240128	0.000269236
159244	0.002	0.000334905	0.00025092	0.000132369	0.000167204	0.000167203	0.000146303	0.000285685	0.011505953	0.065239979	0.000481182	0.49196184	0.001582306	0.002279888	0.000264822	0.000516382	0.581069494	0.006664081	0.026887441	0.000741758	0.000411667	0.000265112	0.00054409	0.000390413	0.000760499	0.000453256	0.001511077	0.000439268	0.000202037	0.000558022	0.000257772	0.000250888	0.000236871	0.000202037	0.093784623	0.000418489	0.000795339	0.000257793	0.001229846	0.000229905	0.000502055	0.000278682	0.000390312	0.000236903	0.00031354	0.000243839	0.000209004	0.000236871	0.00027173	0.00017417	0.000243839	0.000271704	0.00041825	0.00028566	0.000327482	0.000257814	0.000181137	0.000195071	0.00021597	0.000195071	0.000278674	0.000229905	0.00021597	0.000188105	0.000299594	0.000202037	0.000334439	0.00017417	0.00049496	0.000209025	0.000320505	0.000271706	0.000432123	0.000285702	0.000292618	0.000195071	0.000313569	0.000222938	0.000341417	0.000236884	0.000222938	0.000285639	0.000153269	0.000188103	0.000208994	0.000271716	0.000229904	0.000222938	0.000222938	0.000250807	0.000341405	0.000264759	0.000334418	0.000243839	0.000313507	0.000243839	0.000243837	0.000278672	0.000285639	0.000243837	0.000264738	0.000167203	0.00017417	0.000222938	0.000132359	0.000195071	0.000348527	0.000167203	0.000292605	0.000250805	0.000278674	0.000229905	0.000257771	0.000229905	0.00021597	0.000181137	0.000271706	0.000195071	0.000320495	0.000236871	0.000188093	0.000222938	0.000257772	0.000264738	0.000264738	0.000285639	0.000285639	0.00021597	0.00021597	0.000250805
159245	0.002	0.000275977	0.000219057	0.000254399	0.000134255	0.000211982	0.00023318	0.000374883	0.011519784	0.067156138	0.000622829	0.505800272	0.001504966	0.002276977	0.000318246	0.000459993	1.151683808	0.006602537	0.027353714	0.000652684	0.00055916	0.000296869	0.000466733	0.000395932	0.000750001	0.000516379	0.001632134	0.000360615	0.000190783	0.000495122	0.000332168	0.000211992	0.000261474	0.000240246	0.094054016	0.000424318	0.000842281	0.000240298	0.001225981	0.000275619	0.000558668	0.000226135	0.000516152	0.000261444	0.000381728	0.000275587	0.000240246	0.000303851	0.000303884	0.00019785	0.000275576	0.000204915	0.000296805	0.000226114	0.00026851	0.000240267	0.000289719	0.000155453	0.000183718	0.000211982	0.000289719	0.000247365	0.000233179	0.000204916	0.00023318	0.000240246	0.000317995	0.000169585	0.000445384	0.000226114	0.000431314	0.000176651	0.000388856	0.000325092	0.000303842	0.000226114	0.000303853	0.000183718	0.000226114	0.00030384	0.000282642	0.000233179	0.000254378	0.000233168	0.000261466	0.000261476	0.000254349	0.000332148	0.000226114	0.000190772	0.000339215	0.000190795	0.00030384	0.000219048	0.000219048	0.000169575	0.000211982	0.000226114	0.000240246	0.000261455	0.000261443	0.000204915	0.000317972	0.000204915	0.000204915	0.000268499	0.000310918	0.000247311	0.000275587	0.000204916	0.000247311	0.000176651	0.000183688	0.000197848	0.000268501	0.000240246	0.000211982	0.000190783	0.000296775	0.000247312	0.000226114	0.000254378	0.000374543	0.000211982	0.000282642	0.000219047	0.000261444	0.000204904	0.000275578	0.000275575
159246	0.002	0.000318763	0.000216813	0.000155823	0.000162587	0.000169361	0.000264214	0.00032533	0.011465101	0.063387792	0.000488132	0.482224703	0.0017159	0.001970403	0.000250666	0.000413809	1.111510816	0.006263484	0.026424476	0.000659736	0.00052256	0.000298268	0.000393117	0.000379583	0.000685161	0.000556318	0.001591523	0.000230353	0.000155812	0.000440739	0.000223558	0.000223566	0.000230352	0.000196458	0.090347895	0.000338859	0.000800778	0.000223568	0.001393499	0.000216783	0.000522139	0.000189685	0.000413461	0.000223558	0.000264235	0.00018291	0.000196469	0.000210009	0.000352386	0.000210009	0.000338825	0.00018291	0.000331979	0.000264255	0.000277783	0.00024388	0.000270998	0.000149038	0.000270979	0.000243882	0.000304893	0.00018291	0.000176156	0.000189685	0.00024389	0.000155813	0.000332014	0.000223558	0.000433824	0.000223568	0.000433732	0.000223558	0.000386358	0.000325246	0.000250655	0.000223558	0.000250655	0.000189683	0.000203224	0.000210009	0.000311636	0.000223556	0.000250655	0.000237105	0.00018291	0.00019646	0.000270978	0.000237117	0.000277745	0.000196458	0.000196458	0.000237107	0.000270998	0.000189685	0.000304851	0.00018291	0.000277753	0.000155812	0.000264206	0.000216794	0.000216772	0.000196458	0.000277753	0.000257431	0.000277723	0.00024388	0.000325335	0.000189685	0.000304851	0.00019646	0.000237107	0.000311646	0.000311636	0.00024388	0.000216783	0.000210007	0.000264204	0.000216783	0.00024388	0.000155802	0.000250655	0.000189685	0.000284537	0.0001829	0.000230323	0.000264204	0.000169351	0.000216783	0.000210009	0.000264202
159247	0.002	0.000261086	0.000174028	0.000180483	0.000140376	0.000180503	0.00016043	0.000414739	0.010890408	0.063875371	0.000602395	0.478255065	0.00161257	0.001936651	0.00024733	0.000468643	1.078890891	0.006361653	0.02588949	0.000825999	0.000462445	0.000314634	0.000320912	0.000421521	0.000770265	0.000481846	0.00143558	0.000307695	0.000240655	0.000555517	0.000227287	0.000240656	0.000233961	0.00024733	0.090290211	0.000441472	0.000689471	0.000227275	0.001166485	0.000334271	0.000474964	0.000200557	0.000481636	0.000233961	0.000367791	0.000233959	0.000254024	0.000187168	0.00024734	0.000220592	0.00024733	0.000193854	0.000387846	0.00024733	0.000280763	0.000247338	0.000193854	0.000233959	0.000213906	0.000173799	0.000314175	0.000213908	0.000287437	0.000140376	0.000227275	0.000187168	0.000307541	0.000254014	0.000401247	0.000240685	0.000381152	0.000193854	0.000374489	0.000173799	0.000361148	0.000220612	0.000267384	0.000207223	0.00016043	0.000200537	0.000247328	0.000153745	0.000274078	0.000240645	0.000233961	0.000254014	0.0002741	0.000227275	0.000314235	0.000254014	0.000300828	0.000300816	0.000287417	0.000300838	0.000314207	0.00024733	0.000200536	0.000227275	0.000187168	0.000213906	0.000207223	0.000200537	0.000300818	0.000227275	0.000274068	0.000207221	0.000254014	0.000287457	0.000280752	0.000287435	0.000227277	0.000254015	0.000193854	0.000240645	0.000247328	0.000133681	0.000180483	0.00024733	0.000267384	0.000193852	0.00024733	0.000287447	0.000220592	0.000314205	0.000280753	0.000280752	0.000260699	0.000233959	0.000187168	0.000173799
159248	0.002	0.000443666	0.000214369	0.00021438	0.000200048	0.000221483	0.000207192	0.000343122	0.011979577	0.06829659	0.000500623	0.509205551	0.001767535	0.001947506	0.00019301	0.000450783	0.979812357	0.006534639	0.027676049	0.000695489	0.000429336	0.000393443	0.000479416	0.000407595	0.000837293	0.000608278	0.001326054	0.000336073	0.000242915	0.00042187	0.000321572	0.000228626	0.000235772	0.00017147	0.095324272	0.000414594	0.000658064	0.000207192	0.001138952	0.000278649	0.000557689	0.000228648	0.000500499	0.000271504	0.000357358	0.000178614	0.000235772	0.000200048	0.000350139	0.000200048	0.000328694	0.000185759	0.000385873	0.000200048	0.000350148	0.000228626	0.00025007	0.00015718	0.000228626	0.000200048	0.000371689	0.000221483	0.000250059	0.000221483	0.000264382	0.000200048	0.000443106	0.000264348	0.000428944	0.000250061	0.000407336	0.000271493	0.000450346	0.000171471	0.000207192	0.00017147	0.000285782	0.000228626	0.000278648	0.000285806	0.000350202	0.000235772	0.000235772	0.000207183	0.00026435	0.000271493	0.00026435	0.000207194	0.000300071	0.000207192	0.000292928	0.000192903	0.000285804	0.000307217	0.00025005	0.000221481	0.000185757	0.000192903	0.000278639	0.000242915	0.000285782	0.000250059	0.000221481	0.000150035	0.000292926	0.000200037	0.000292928	0.000150016	0.000264348	0.000300073	0.000192903	0.000271493	0.000278639	0.000221483	0.000214337	0.000250059	0.000242915	0.000257204	0.000285782	0.000292949	0.000242915	0.000257204	0.000350116	0.000264348	0.000221481	0.000221481	0.000228626	0.000221481	0.000235761	0.000207192
159249	0.002	0.000319478	0.000205675	0.000205635	0.000155998	0.000134726	0.00025529	0.000361824	0.012521199	0.069392094	0.000475537	0.508592823	0.001796739	0.002112057	0.00017018	0.000504316	0.587130238	0.006383721	0.027613695	0.000683101	0.000511494	0.000276838	0.000525216	0.000482687	0.000760167	0.000525373	0.001345023	0.000404496	0.000226917	0.000468403	0.000269474	0.000297941	0.000248192	0.00024819	0.094017242	0.000461343	0.000681464	0.000205645	0.001251953	0.000326223	0.000454041	0.000170179	0.000496691	0.000205633	0.000340454	0.000269483	0.000297837	0.000205633	0.000269486	0.000219825	0.00031202	0.000191453	0.000340371	0.000212725	0.000297826	0.000233996	0.00025526	0.000219814	0.000184362	0.000219816	0.000361686	0.000212725	0.000283645	0.00017727	0.000304927	0.000148907	0.000397143	0.000226908	0.000503787	0.000262382	0.000375972	0.000226906	0.000432796	0.000198543	0.000297856	0.000191453	0.000312029	0.000219816	0.000297824	0.000248201	0.000319152	0.000269451	0.000297814	0.000241089	0.000234017	0.000191451	0.000212673	0.000226906	0.000304948	0.000184351	0.000283632	0.000163088	0.000304916	0.000205635	0.000312006	0.00017727	0.000297826	0.00017727	0.000312006	0.000170179	0.000248178	0.000262359	0.000184362	0.000233998	0.00038296	0.000311995	0.000198543	0.000262371	0.000248179	0.000241088	0.000262359	0.000226906	0.000177272	0.000226906	0.000276541	0.000290724	0.000155998	0.000248178	0.000205633	0.000226897	0.000290724	0.000290724	0.000184362	0.000326177	0.000219814	0.00026944	0.000248178	0.000382938	0.00034038	0.000163046
159250	0.002	0.000308017	0.000202907	0.000188729	0.000188729	0.000188729	0.000174749	0.000370723	0.011508603	0.066093641	0.000531771	0.495892084	0.001749913	0.002266561	0.00030082	0.000462045	0.918855577	0.006927422	0.026798129	0.000926682	0.00048304	0.000343018	0.000419646	0.000384701	0.000840308	0.000693613	0.001381949	0.000356689	0.000188729	0.000517789	0.000328675	0.00024466	0.00020271	0.00023068	0.093604286	0.000440885	0.000762978	0.000167759	0.001100192	0.000356582	0.000524651	0.000195719	0.000454658	0.000153779	0.000363575	0.000125819	0.000174749	0.000181739	0.000328586	0.000167749	0.00029359	0.00023067	0.000391545	0.00023067	0.000307591	0.000167759	0.000258629	0.000181739	0.000216688	0.000307589	0.000349552	0.000160759	0.000279633	0.00023067	0.000237659	0.00027262	0.000349553	0.000160759	0.000370594	0.000188729	0.000405577	0.000202708	0.000419623	0.000230668	0.00024465	0.000258628	0.000202698	0.000209697	0.000209699	0.00024465	0.000286589	0.000251639	0.000237659	0.000293589	0.000279598	0.000223679	0.000237659	0.000216678	0.00028661	0.00025864	0.000244648	0.000167739	0.000258629	0.000230668	0.000356541	0.000272611	0.000279598	0.000223679	0.000202708	0.000237648	0.000167759	0.00023067	0.00018873	0.000223679	0.000237659	0.00023067	0.000174749	0.000209689	0.000265599	0.000237659	0.00023067	0.000230668	0.000300569	0.000195719	0.000272607	0.000237657	0.00018872	0.000160759	0.000223681	0.000202708	0.00031454	0.00023067	0.000314559	0.000181739	0.000223679	0.000258628	0.000223679	0.00021669	0.000335539	0.000237659
159251	0.002	0.000332716	0.000226246	0.000155508	0.000176713	0.000169645	0.000254489	0.000353546	0.011530026	0.06846895	0.000537639	0.507791131	0.001676501	0.002312492	0.000190852	0.000403508	1.171838989	0.006517215	0.027091782	0.000731286	0.000438936	0.000304399	0.000516653	0.000382009	0.000835497	0.000651233	0.001440392	0.000289834	0.000247454	0.000594431	0.000289842	0.000282762	0.000226193	0.000261535	0.094191681	0.000424351	0.000885012	0.000183782	0.001183431	0.000212056	0.000629698	0.000311038	0.000509363	0.000261537	0.000367681	0.000219124	0.000190882	0.000176713	0.000303958	0.000169645	0.00034638	0.000219135	0.000275674	0.000176713	0.000275684	0.000226193	0.000233261	0.00025451	0.000310996	0.0002474	0.000367694	0.000268604	0.000325216	0.000176713	0.000162576	0.000332278	0.000438476	0.000197919	0.000395978	0.000247412	0.00037473	0.000289821	0.000417225	0.000226193	0.000212056	0.000254469	0.000212056	0.0002474	0.000268594	0.000268617	0.000233263	0.000176713	0.000303969	0.00024033	0.000296933	0.0002474	0.000169634	0.00024033	0.00041734	0.000212058	0.000261535	0.00029688	0.000226193	0.000226193	0.000275674	0.000226183	0.00023325	0.000197919	0.000303979	0.000268606	0.000226172	0.000212058	0.000275674	0.0002474	0.000254467	0.000353449	0.000233261	0.000233261	0.000212035	0.000226193	0.000197918	0.000261537	0.000233261	0.000247398	0.000325173	0.000247398	0.000268604	0.00024033	0.000226193	0.0003393	0.000311017	0.000254467	0.000296878	0.000247379	0.000197888	0.000233261	0.000268615	0.000289809	0.000282741	0.000296878
159252	0.002	0.000221518	0.000214457	0.000200592	0.000131422	0.000179841	0.000193685	0.000387594	0.011178262	0.065089537	0.000471082	0.491201713	0.00175237	0.002165069	0.000249022	0.000554463	0.570173894	0.006478026	0.027077656	0.00072242	0.000498928	0.000367123	0.000477834	0.000422207	0.000873161	0.000651293	0.00127686	0.000290513	0.00024901	0.000526274	0.00032515	0.000228268	0.000318222	0.000283605	0.093275829	0.000491697	0.000831493	0.000269791	0.001061037	0.000283626	0.000470649	0.000311273	0.000401442	0.000221342	0.000359785	0.000214426	0.000283626	0.000186757	0.000380528	0.000179841	0.000283595	0.000179841	0.000332138	0.000235176	0.000304357	0.000228258	0.000214424	0.000262876	0.000179841	0.000179839	0.000484498	0.000193654	0.000283616	0.000249041	0.000235176	0.000249011	0.000318192	0.00022826	0.000422154	0.00029746	0.000339158	0.000172933	0.000318223	0.000290554	0.000235176	0.000255936	0.000283595	0.000207508	0.000221344	0.000193675	0.000332054	0.000207508	0.000235188	0.000186759	0.000193675	0.000207508	0.000283595	0.00024901	0.000228258	0.00024902	0.000276677	0.000214426	0.000242094	0.000179841	0.000290523	0.000269761	0.00020058	0.000207508	0.000221342	0.000269772	0.000255926	0.000255926	0.000269759	0.000207498	0.000242094	0.000262864	0.000311285	0.000179841	0.000311262	0.000283595	0.000276679	0.000255927	0.000262843	0.000221342	0.000214436	0.000276677	0.00022826	0.000283595	0.000172923	0.000193664	0.000165976	0.000269759	0.000214426	0.000214424	0.000242094	0.000242094	0.000214424	0.000214424	0.000242082	0.000221342
159253	0.002	0.000292953	0.000165349	0.000190787	0.000209853	0.000114465	0.00015264	0.000330873	0.010614736	0.060174478	0.000483827	0.449501492	0.001655823	0.001952324	0.00028627	0.000471371	0.992396965	0.005943592	0.024397187	0.000728191	0.000439358	0.000254671	0.000407287	0.000279996	0.000687821	0.000541176	0.001340397	0.000330888	0.000228931	0.000464592	0.000298997	0.000178058	0.000248028	0.000203494	0.084203658	0.000368961	0.000726095	0.000171698	0.001013699	0.0002353	0.000400862	0.000241708	0.000490058	0.000190776	0.000222601	0.000158981	0.000184416	0.000184418	0.000305301	0.000190776	0.000254377	0.000197136	0.000375311	0.000152611	0.00024803	0.00022894	0.000235338	0.000178058	0.000235329	0.000216224	0.000317992	0.000197136	0.000209854	0.00022258	0.000178048	0.000165341	0.000324368	0.00015262	0.00036895	0.000178058	0.000305271	0.000184416	0.000362694	0.000216213	0.000228931	0.000209853	0.000203494	0.00017168	0.00017169	0.000133534	0.000228931	0.000171699	0.0001844	0.000146243	0.000203494	0.000203494	0.000209854	0.000197134	0.000254369	0.000171698	0.000197134	0.000197126	0.0002353	0.00022258	0.000216213	0.000209853	0.000190776	0.000146261	0.000260737	0.000222554	0.000171698	0.000203494	0.000286145	0.000178058	0.000228931	0.000171698	0.000209853	0.000171699	0.000267086	0.000197136	0.000235291	0.000184416	0.000248008	0.000178058	0.000190776	0.000197136	0.000158979	0.000222571	0.000235291	0.000197125	0.000248009	0.000235291	0.000279806	0.000120806	0.00021627	0.000254367	0.000171698	0.000241659	0.000228931	0.000279815
159254	0.002	0.000267779	0.000247655	0.000240683	0.000180491	0.000160428	0.000127006	0.000408034	0.011075739	0.064099128	0.000569022	0.476086612	0.001740331	0.001929776	0.000254105	0.000381489	1.021517794	0.006558738	0.026555801	0.000637525	0.000455288	0.000334726	0.00054231	0.000334554	0.000723044	0.000555407	0.001328648	0.000287545	0.000280781	0.000515254	0.000300844	0.000200674	0.000260748	0.00022059	0.091299095	0.000381236	0.000843892	0.000187167	0.001173139	0.000200536	0.000495021	0.000320878	0.000501728	0.000267422	0.000421336	0.000140374	0.000227274	0.000153744	0.000307687	0.000227294	0.000280771	0.000213905	0.000334277	0.000280749	0.000247328	0.000300884	0.000207221	0.000167113	0.000153744	0.000247319	0.000428031	0.000207221	0.000220588	0.00022057	0.000207219	0.00022059	0.000307519	0.000247328	0.000408029	0.00026738	0.000314236	0.000147059	0.000374464	0.000240642	0.000280771	0.000153744	0.000247328	0.000213905	0.000287435	0.00019385	0.000280749	0.000120321	0.000254003	0.000207219	0.000240642	0.000207231	0.000253991	0.00034094	0.000207219	0.000300814	0.000253991	0.00019385	0.000300794	0.000287445	0.000280761	0.000173798	0.000233957	0.000227274	0.000200536	0.000227274	0.000227274	0.000240642	0.000200536	0.000260737	0.000213905	0.000233957	0.000254011	0.000254051	0.000340952	0.000200536	0.000247326	0.000233979	0.000187167	0.000247326	0.000167113	0.000147059	0.000240642	0.00029412	0.000233957	0.000187165	0.000233957	0.000227274	0.000280749	0.000247328	0.000187167	0.000227274	0.000227274	0.000207209	0.000354289	0.000260697
159255	0.002	0.000289765	0.000262591	0.000188469	0.000154813	0.000154813	0.000228856	0.00041084	0.011150273	0.062163052	0.000539032	0.478603897	0.00166455	0.002106943	0.000215484	0.000397684	1.220153423	0.006657335	0.025686247	0.000676058	0.000465315	0.000357057	0.000410909	0.000417727	0.000815709	0.000444646	0.001323887	0.000383964	0.000222123	0.00055277	0.000249079	0.000235637	0.000262531	0.000269252	0.089079039	0.000336695	0.000809031	0.000282723	0.001113685	0.000255779	0.000390598	0.000215393	0.000464776	0.000181737	0.000296188	0.000228865	0.000208673	0.000188469	0.000343437	0.000215405	0.000323161	0.000175007	0.000404015	0.000208663	0.000309636	0.000188469	0.000175005	0.000235585	0.000222125	0.000242327	0.000289476	0.000228866	0.000195201	0.000228855	0.000275982	0.000168257	0.000363538	0.000249048	0.000404097	0.000235587	0.000410735	0.000201931	0.000282724	0.000208661	0.000242328	0.000215393	0.000228845	0.000269242	0.000296174	0.000215393	0.000275972	0.000275972	0.000174978	0.000201931	0.000148072	0.000249047	0.00025578	0.000208663	0.000235587	0.000222123	0.000188467	0.000222125	0.000222125	0.000188469	0.000309658	0.000175007	0.000249048	0.000188469	0.000249047	0.000201931	0.000208661	0.000275982	0.000275982	0.00026251	0.000222094	0.00026252	0.00024905	0.000222125	0.000195191	0.000249047	0.000222123	0.000222125	0.000249048	0.000289444	0.000208642	0.000181737	0.000228856	0.000269252	0.000201931	0.000242317	0.000208663	0.000222123	0.00026252	0.000242317	0.000188469	0.000242307	0.000242317	0.000154814	0.000168267	0.000228855
159256	0.002	0.00031161	0.000218473	0.000178742	0.000145643	0.000132402	0.000158882	0.000291355	0.01122488	0.063683963	0.000517022	0.473738751	0.001503668	0.001958714	0.000192072	0.000444034	1.00850997	0.006524332	0.025290759	0.000604456	0.000524027	0.000344691	0.000424067	0.000457471	0.00065619	0.000603401	0.001315545	0.000324574	0.000271544	0.000523661	0.000351153	0.000218484	0.000238325	0.000132402	0.087872342	0.000331167	0.000662812	0.000264903	0.001101839	0.000258234	0.000476972	0.000271506	0.000417331	0.000172123	0.000351016	0.000158883	0.000238324	0.000198603	0.000264807	0.000238324	0.000211845	0.000205223	0.000403986	0.000218494	0.000264824	0.000191984	0.000191983	0.000251585	0.000178744	0.000258185	0.000337716	0.000218455	0.000205223	0.000205223	0.000291284	0.000185363	0.000331087	0.000205223	0.000337687	0.000238334	0.000364256	0.000185362	0.000331086	0.000172123	0.000205234	0.000198584	0.000258183	0.000291304	0.000231705	0.000205214	0.000304586	0.000205224	0.000231714	0.000145642	0.000218463	0.000251564	0.000251564	0.000284665	0.000344306	0.000258183	0.000291286	0.000198603	0.000258185	0.000225085	0.000291294	0.000244955	0.000264796	0.000278044	0.000238324	0.000291294	0.000205214	0.000211844	0.000251564	0.000191984	0.000218464	0.000284667	0.000291294	0.000258205	0.000311175	0.000178742	0.000211844	0.000244943	0.000211844	0.000191983	0.000198603	0.000291284	0.000225084	0.000264816	0.000185353	0.000191973	0.000291326	0.000278044	0.000324405	0.000304546	0.000238325	0.000185362	0.000225084	0.000218463	0.000251564	0.000211844
159257	0.002	0.000237578	0.000252085	0.000229945	0.000185351	0.000148272	0.000229824	0.000363446	0.012389806	0.071072285	0.000541898	0.527400772	0.001608166	0.002028003	0.000341127	0.000400646	1.237731239	0.007260219	0.028423546	0.000699346	0.000408345	0.000311571	0.000363468	0.000400724	0.000675372	0.000616047	0.001443374	0.000348543	0.000259499	0.000482281	0.000229834	0.000222408	0.000318852	0.000259499	0.099808068	0.000474831	0.000891019	0.000289198	0.001241405	0.000259475	0.000459971	0.000259477	0.000690395	0.00024465	0.000437626	0.000259477	0.000259477	0.000200167	0.000266912	0.000229834	0.000318796	0.000266913	0.000333634	0.000185341	0.000333714	0.000259475	0.000266891	0.000237235	0.000244648	0.000311372	0.000289144	0.000214996	0.000341058	0.000222408	0.000266889	0.000252062	0.000333636	0.000155697	0.000400492	0.00025951	0.000296568	0.000266889	0.000378138	0.000252064	0.000355896	0.000237235	0.000274304	0.000326235	0.000200167	0.000266889	0.000296544	0.000318796	0.000229821	0.000148261	0.000303956	0.000296545	0.000333625	0.000214983	0.00024465	0.00024465	0.000326235	0.000222408	0.000244648	0.000214994	0.000274304	0.000214994	0.000274304	0.000355943	0.000252085	0.000274304	0.000252062	0.000222408	0.000311372	0.000289131	0.000296545	0.000296579	0.000281707	0.000177926	0.000341082	0.00017048	0.000222408	0.000274304	0.000222408	0.000200167	0.000185339	0.000237235	0.000252062	0.000303958	0.000289131	0.000296545	0.000311371	0.00024465	0.000281715	0.000289131	0.000289131	0.000259475	0.000348461	0.000237235	0.000281716	0.000200168
159258	0.002	0.000326382	0.000341934	0.000222618	0.000270306	0.000198758	0.000286203	0.000413583	0.013214913	0.074026258	0.000493293	0.557612805	0.001805537	0.002529339	0.000302174	0.000493646	1.131962569	0.00748892	0.030817199	0.000854258	0.000469929	0.000374197	0.000493201	0.000485316	0.000772105	0.000652555	0.001667777	0.000477312	0.000174895	0.000676814	0.000294166	0.000238505	0.000365738	0.000270316	0.104643201	0.000540925	0.000732385	0.000246456	0.001323377	0.000302212	0.000469288	0.000318014	0.000564821	0.000206754	0.000318028	0.000262343	0.000254393	0.000333916	0.000405512	0.000198744	0.000397587	0.000198744	0.000310053	0.000325967	0.000429457	0.000246444	0.000238493	0.000310042	0.000214643	0.000270292	0.000302069	0.000190794	0.000341852	0.000246442	0.000286205	0.000278267	0.000405549	0.000238495	0.000532995	0.000198744	0.000333963	0.000151045	0.000405547	0.000294142	0.000278241	0.00031799	0.000349849	0.000222606	0.000254393	0.00034184	0.000318014	0.000230545	0.000278243	0.000310042	0.000286193	0.000246444	0.000365691	0.000325955	0.000302093	0.000230545	0.000278241	0.000182844	0.00029414	0.000206682	0.000254357	0.000246442	0.000270292	0.000270292	0.000262343	0.000246442	0.00031799	0.000349827	0.000230531	0.000325979	0.000333892	0.000222594	0.000286193	0.000246442	0.000158995	0.000270292	0.000302093	0.000246444	0.00031004	0.000310065	0.000341854	0.000238493	0.000270282	0.00022257	0.000270292	0.000270292	0.000246444	0.000222594	0.000437261	0.000302093	0.000278243	0.000325941	0.000325953	0.000318026	0.000182844	0.000182832
159259	0.002	0.000387228	0.000288355	0.000212293	0.000257793	0.000227443	0.000250233	0.00033362	0.012066511	0.072125261	0.000630165	0.544612793	0.00182079	0.002112277	0.000227431	0.000478242	1.216673134	0.006854893	0.028461298	0.000753325	0.00051633	0.000379456	0.000508742	0.000455296	0.00076672	0.000607217	0.001376731	0.000417209	0.000272988	0.000736641	0.000348815	0.000272965	0.00035642	0.000219861	0.101058798	0.000508263	0.000972251	0.000242606	0.001208413	0.000310886	0.000493038	0.000303313	0.000553902	0.000272931	0.000333618	0.000242606	0.000181954	0.000250186	0.000401951	9.85E-05	0.000288096	0.000295676	0.000371618	0.000219862	0.000394348	0.00025778	0.000219862	0.00021228	0.000250188	0.000197117	0.000439872	0.000219862	0.000272931	0.000197117	0.000310841	0.000250186	0.000386688	0.000181954	0.000470226	0.000257782	0.000379095	0.000250188	0.000439939	0.000257768	0.000356384	0.000242606	0.000280513	0.000242606	0.000333593	0.000181954	0.000326024	0.000363945	0.00031085	0.000227443	0.000235023	0.000280511	0.000280513	0.000121302	0.000326013	0.000272931	0.000250188	0.000265349	0.000303268	0.000272942	0.000424664	0.000386686	0.000272931	0.000310839	0.000333595	0.000272931	0.000280536	0.000257768	0.000288094	0.00030327	0.000272933	0.000181954	0.000235023	0.00021228	0.000272931	0.000280513	0.000280511	0.000197115	0.000280513	0.000235023	0.000265351	0.000151617	0.000310839	0.000235023	0.000219861	0.000295676	0.000326001	0.000257768	0.000280513	0.000318419	0.000265349	0.000242606	0.000235023	0.000235025	0.000310807	0.00032599
159260	0.002	0.000328982	0.000214858	0.000227968	0.000221262	0.000241389	0.000221304	0.00034201	0.011060228	0.062728992	0.000490032	0.47529461	0.001475102	0.002112638	0.000221294	0.00047011	0.941196853	0.006452042	0.025760797	0.000767692	0.000517576	0.000328724	0.000342104	0.00037582	0.000658117	0.000503423	0.001460775	0.000483241	0.000214558	0.000577451	0.000207854	0.000248083	0.000214558	0.000214598	0.088660027	0.000456304	0.000590777	0.000187739	0.001237501	0.000268199	0.000476379	0.000295049	0.000442888	0.000221262	0.000301773	0.000194453	0.000274913	0.000248093	0.000375611	0.000221262	0.000261491	0.000308509	0.000268257	0.000207854	0.000362138	0.000174329	0.000254789	0.000127404	0.000234674	0.000301773	0.000241379	0.000221264	0.000261493	0.000194444	0.000160918	0.000274923	0.000368813	0.000207854	0.000409131	0.000227968	0.00033527	0.000221262	0.000382317	0.000207844	0.000261543	0.000221274	0.000221262	0.000221264	0.000288334	0.000254789	0.000295037	0.000134098	0.000234672	0.000288353	0.000348678	0.000194444	0.000261491	0.000241368	0.00030845	0.000154214	0.000261493	0.000227968	0.000187739	0.000207852	0.000308438	0.000248083	0.000248083	0.000187739	0.000295008	0.000254807	0.000181033	0.000308448	0.00020113	0.000328602	0.000268199	0.000241388	0.000207854	0.000207852	0.000328552	0.000221264	0.000288313	0.000181033	0.000214558	0.000227968	0.000227968	0.000187739	0.000288313	0.000241369	0.000234672	0.000281607	0.000227968	0.000234672	0.000335268	0.000194443	0.000167623	0.000295027	0.000181033	0.000241378	0.000241378	0.000328602
159261	0.002	0.000248399	0.000203573	0.000184528	0.000171766	0.000178137	0.00019085	0.000420204	0.0107076	0.060251098	0.000458578	0.457728684	0.001573974	0.001830918	0.000165404	0.000458672	1.454908002	0.006000334	0.02452532	0.000638729	0.000414402	0.000292752	0.000401036	0.000432978	0.000643392	0.00049675	0.001456356	0.000299208	0.00022902	0.00049671	0.000254489	0.000139976	0.000235478	0.00023544	0.08373788	0.00035005	0.000636988	0.000210041	0.001116507	0.000273571	0.00036919	0.000311809	0.000439208	0.000171765	0.000292666	0.000222688	0.00022902	0.000159041	0.000241745	0.000171766	0.00019085	0.000209934	0.000292666	0.000216297	0.000248104	0.000197213	0.000209963	0.000133595	0.000248107	0.000171766	0.000286306	0.00019086	0.000248104	0.000165404	0.000254476	0.00022902	0.000369084	0.00019085	0.000407379	0.000267182	0.000299021	0.000209936	0.000350017	0.000248115	0.000178127	0.000171765	0.000241743	0.000209936	0.00036915	0.000216297	0.000254468	0.000178127	0.000235382	0.00019085	0.000184488	0.000184488	0.000209934	0.000222659	0.000279922	0.000318102	0.000171765	0.00022902	0.000222659	0.000286294	0.000279962	0.000216297	0.000209936	0.000292674	0.00015267	0.000235382	0.000260829	0.000171765	0.000299029	0.000267239	0.000216297	0.000203573	0.000324474	0.000165404	0.00026084	0.000248125	0.000178127	0.000171765	0.000178117	0.000197213	0.000222659	0.000235382	0.000184488	0.000152679	0.000248104	0.000178117	0.000254466	0.000216298	0.000235373	0.000197211	0.000260837	0.000267212	0.000165404	0.00015267	0.000235382	0.000241743
159262	0.002	0.000360786	0.000183438	0.000144099	0.000288355	0.000157287	0.000203078	0.000393229	0.01107845	0.061782073	0.000452388	0.459200209	0.001374665	0.001950943	0.00020305	0.000465792	1.105177954	0.006262863	0.024845021	0.000591405	0.000413322	0.000262234	0.000413056	0.000367065	0.000747841	0.000419593	0.001413307	0.000367134	0.000170299	0.000563945	0.000275158	0.000209599	0.000176848	0.000189948	0.086720956	0.000432595	0.000774296	0.000242418	0.001149548	0.000301329	0.000393175	0.000229249	0.000563835	0.000235798	0.000334156	0.000189948	0.000288217	0.000189948	0.000373468	0.0002096	0.000268559	0.000209599	0.000294829	0.000288208	0.000294788	0.00020306	0.000262037	0.00016375	0.000248898	0.000196499	0.000275129	0.000203048	0.00021615	9.82E-05	0.000229249	0.000176848	0.000347208	0.000301329	0.000419448	0.000242349	0.000399686	0.000183399	0.000360338	0.00020305	0.000229249	0.00021615	0.000235798	0.000137549	0.000261998	0.000242349	0.00028165	8.51E-05	0.00030787	0.000209599	0.00023578	0.000203048	0.000242349	0.000229249	0.000321009	0.000235798	0.000242349	0.000235798	0.000261998	0.000235798	0.00029476	0.000255469	0.000189948	0.000262	0.000255449	0.000176848	0.000281658	0.000255459	0.000209618	0.00027509	0.000242349	0.0002358	0.0002489	0.000209599	0.000242349	0.000163749	0.000255449	0.000203048	0.000196499	0.000203048	0.000222699	0.000255447	0.000255449	0.00020305	0.000255449	0.000229249	0.000281649	0.000189948	0.000209599	0.000189929	0.000248898	0.000189948	0.0002358	0.000209599	0.000203048	0.000242349
159263	0.002	0.000289466	0.000281829	0.000192761	0.000252076	0.000185348	0.000207602	0.000341065	0.012336406	0.068984952	0.000482633	0.514204009	0.001946582	0.002434135	0.000311729	0.000579246	1.379643512	0.006933163	0.028723971	0.000729182	0.000579916	0.000282074	0.000482318	0.000415735	0.000950782	0.000623659	0.001532956	0.000460035	0.000266913	0.000571486	0.000333728	0.000215026	0.000318822	0.000237291	0.097621745	0.000437637	0.000898962	0.000333661	0.001174259	0.000348478	0.000630916	0.000244672	0.0004303	0.000222418	0.000333685	0.000148279	0.000274328	0.000192763	0.000363374	0.000237246	0.0003188	0.000229831	0.000348515	0.000215004	0.000326261	0.000252074	0.000237246	0.000207591	0.000318789	0.000244648	0.000333663	0.000207591	0.000237246	0.00018537	0.000296568	0.000244659	0.000430124	0.000207591	0.000504485	0.000259489	0.000400542	0.000281731	0.000355916	0.000311387	0.000370698	0.000237246	0.000289144	0.000266902	0.000192785	0.000215004	0.000281731	0.000266924	0.000215004	0.000237246	0.000237246	0.000215004	0.000229831	0.00017052	0.000341054	0.000192741	0.000311385	0.000237246	0.000289144	0.000281741	0.000311387	0.000192763	0.000185337	0.0002669	0.000222418	0.000192763	0.000244659	0.000229833	0.000311396	0.000341076	0.000222418	0.000289144	0.000237244	0.000266902	0.000303972	0.000244659	0.00030397	0.000200176	0.000207591	0.000326213	0.000303972	0.000215004	0.000192752	0.000237244	0.000296568	0.000229831	0.000252074	0.000244661	0.000289144	0.000237246	0.000326215	0.000237246	0.000259489	0.000207591	0.000207591	0.000252074
159264	0.002	0.000355097	0.000227177	0.000205683	0.000170193	0.000170193	0.000198559	0.000368947	0.012149174	0.067345378	0.000568124	0.501015323	0.001767975	0.002234613	0.000269642	0.000575434	1.047630766	0.006779488	0.027055033	0.000782758	0.000525633	0.0003265	0.000418681	0.000369167	0.000766911	0.000582117	0.001444741	0.00045419	0.000312307	0.000553837	0.000305174	0.000226935	0.000234016	0.000191458	0.092669139	0.000447008	0.000994791	0.000276596	0.001208864	0.000205651	0.000511183	0.000234016	0.000489609	0.000205651	0.000312022	0.000241107	0.000212742	0.000248199	0.000269474	0.000198559	0.000198559	0.000241128	0.000347564	0.000226924	0.000248199	0.000262447	0.000198527	0.000219832	0.000205649	0.000248197	0.000354623	0.000262382	0.000297837	0.000184376	0.000333329	0.000163092	0.000312054	0.000163123	0.000425648	0.000198559	0.000361936	0.000177273	0.000361747	0.000148908	0.00030494	0.000191467	0.000170194	0.000205649	0.000283657	0.000234038	0.000219834	0.000248197	0.000212731	0.000212742	0.000156	0.000269472	0.000326205	0.000234006	0.000262414	0.000226924	0.000276575	0.000205649	0.000319144	0.000191458	0.000290779	0.000248199	0.000283655	0.000234015	0.000219853	0.000191467	0.000290747	0.00025529	0.000170192	0.000276564	0.000163101	0.000170193	0.000333329	0.000184366	0.000319123	0.000297837	0.000198559	0.000198548	0.000170193	0.000269474	0.00025529	0.000219832	0.00020563	0.000333295	0.000191467	0.000276563	0.000241107	0.000319112	0.00030493	0.000163101	0.000163101	0.000170182	0.00030493	0.000276564	0.000276563	0.000290747
159265	0.002	0.000201429	0.000181135	0.000154291	0.000174426	0.000194591	0.000181135	0.000369151	0.010945503	0.06289784	0.000470007	0.473939039	0.001638419	0.002017786	0.000214696	0.000456898	1.120475632	0.006176235	0.025820801	0.000619699	0.000369509	0.000268453	0.000470179	0.000382606	0.000732253	0.000456525	0.001454445	0.000382596	0.000228082	0.000436357	0.000355863	0.000207958	0.000254936	0.000228084	0.090012896	0.000470196	0.000624545	0.00020128	0.00115694	0.000181124	0.000322222	0.000207958	0.000328819	0.000301934	0.000362392	0.00023479	0.000140874	0.00024822	0.000248208	0.000194542	0.000369151	0.000268332	0.000395992	0.000261625	0.000322062	0.000167707	0.000201249	0.000214666	0.000254925	0.000228082	0.000328749	0.000228114	0.000261626	0.000221383	0.000288468	0.00023479	0.000308625	0.000275071	0.000456448	0.000268342	0.000308581	0.000201249	0.000355684	0.000201249	0.000295175	0.000261676	0.000228084	0.000167707	0.000308592	0.000147583	0.000254917	0.000234791	0.000228084	0.000254956	0.000147582	0.000134166	0.000248248	0.000214666	0.000288458	0.000167709	0.000234822	0.000214666	0.000181124	0.000167707	0.000248218	0.000228082	0.000187833	0.000140874	0.00019454	0.000174416	0.000194542	0.000261623	0.00023479	0.000261614	0.000295187	0.000181124	0.000248208	0.000187833	0.000248208	0.000228082	0.000207957	0.000288447	0.000261625	0.000234791	0.00023479	0.000214666	0.000207938	0.000201249	0.000228082	0.000261623	0.00019454	0.000268342	0.000187833	0.000234791	0.000261625	0.00019454	0.000228054	0.000201249	0.000248198	0.000248208
159266	0.002	0.000307316	0.000228808	0.000208947	0.000130586	0.000202427	0.000235289	0.000307026	0.010710141	0.062971946	0.000503408	0.467905521	0.001601037	0.001944773	0.000215487	0.000372745	0.965118099	0.006185535	0.025394722	0.000662442	0.000464381	0.000300748	0.000366091	0.000300574	0.000634295	0.000588521	0.00127803	0.000320133	0.000189349	0.000555823	0.000280801	0.000261358	0.000176291	0.000228525	0.086464212	0.000457419	0.000771712	0.000202409	0.001270895	0.00027424	0.000418136	0.00027423	0.000418144	0.000208957	0.000228526	0.000176291	0.000189351	0.000228525	0.000326554	0.000195879	0.00028731	0.000189349	0.000248113	0.000176291	0.00035271	0.000241595	0.000228526	0.000150174	0.000189349	0.000182821	0.000313446	0.000215468	0.000280799	0.000202409	0.000339573	0.000235055	0.000248115	0.0002873	0.000346141	0.000261173	0.00029383	0.000254642	0.000280791	0.000195879	0.000261183	0.000254643	0.000235055	0.000202408	0.000235055	0.000221998	0.0002873	0.000195889	0.000254643	0.000176291	0.000169762	0.000208938	0.000208939	0.0002873	0.000333066	0.000202409	0.000215468	0.000169761	0.00027423	0.000163232	0.000248113	0.000202427	0.000208938	0.000176291	0.000235055	0.000215476	0.000189351	0.000222008	0.000241583	0.000228526	0.000176291	0.000208938	0.000235055	0.000228526	0.000274251	0.000169762	0.00027423	0.000261172	0.000202408	0.000195879	0.000235055	0.000248095	0.000195879	0.000202419	0.000169752	0.000202398	0.000261201	0.000202409	0.000228526	0.000241585	0.000254642	0.00028076	0.000228526	0.000176291	0.000202409	0.000189349
159267	0.002	0.000316779	0.000208889	0.00022887	0.000208647	0.000174995	0.000195226	0.000458048	0.011528738	0.063841714	0.000458089	0.478304558	0.00158259	0.001847713	0.000323438	0.000471755	0.994330603	0.006170284	0.025602016	0.00051999	0.000492508	0.000296437	0.000458305	0.000316367	0.000815844	0.000498712	0.001229041	0.000390597	0.000215378	0.000525585	0.000235621	0.000201917	0.000201947	0.000195186	0.088385633	0.000444466	0.000815903	0.000296346	0.001208306	0.000323147	0.000471456	0.000242351	0.000444485	0.000174995	0.000397266	0.000282685	0.000316411	0.000282695	0.000377047	0.000168265	0.000188456	0.000249022	0.000282736	0.000215378	0.000201917	0.000175005	0.000255771	0.000141342	0.000228839	0.000201917	0.000390498	0.000242312	0.0002423	0.000174995	0.000289415	0.000222108	0.000377037	0.000228839	0.00032985	0.000262491	0.000444663	0.000208647	0.000356794	0.000235621	0.000188456	0.000195186	0.000269234	0.000269263	0.000235569	0.000161533	0.0002423	0.000235571	0.000201917	0.000296175	0.000195188	0.000235569	0.000309607	0.000161535	0.00035012	0.000215378	0.000195188	0.000161533	0.000215378	0.000255761	0.000201917	0.000235589	0.000235571	0.00022211	0.000249032	0.000349999	0.000181716	0.000195186	0.000222108	0.000262493	0.000222108	0.000255763	0.000269243	0.000188456	0.000255761	0.000215378	0.000134592	0.0002423	0.000228839	0.000168264	0.00024903	0.000215378	0.000235571	0.000168244	0.000168264	0.000161533	0.000269222	0.000195186	0.000181725	0.000275952	0.000188456	0.000181725	0.000188456	0.000222079	0.000228841	0.000289413
159268	0.002	0.000336287	0.000228749	0.000171497	0.000178609	0.000142887	0.000171465	0.00036459	0.011854081	0.06826783	0.000572215	0.511401842	0.001709725	0.00206207	0.000250129	0.000393422	1.090058949	0.00665122	0.027012334	0.000674557	0.000543862	0.000343377	0.000608126	0.000443381	0.000859158	0.000608121	0.00142656	0.00035745	0.000185754	0.000593809	0.000357444	0.00027155	0.000235765	0.000214331	0.092660549	0.00037905	0.000787104	0.00023583	0.001246663	0.000300108	0.000500425	0.000364579	0.000436056	0.000292995	0.000307242	0.000214331	0.000171465	0.000221477	0.000357254	0.000250054	0.000378794	0.000135742	0.00035013	0.000271488	0.000271488	0.000250052	0.000214331	0.000192898	0.000292963	0.000214333	0.000328642	0.00022862	0.000321529	0.000221477	0.000242909	0.00016432	0.000314411	0.000271488	0.000507715	0.000321519	0.000307232	0.000171464	0.000479052	0.000214333	0.000292963	0.00022862	0.000250052	0.000157176	0.000314364	0.000300074	0.000264353	0.000242909	0.000264341	0.000192899	0.000250054	0.000228622	0.000192899	0.000250052	0.000378705	0.000235764	0.000300065	0.000171464	0.000171433	0.000214321	0.000350085	0.000257197	0.000185754	0.000278631	0.000300074	0.000250054	0.000314386	0.000214331	0.000192899	0.000307241	0.000264343	0.000278631	0.000307219	0.000257187	0.000285778	0.000207188	0.000207188	0.000221475	0.000278642	0.000200041	0.000321497	0.000250052	0.000185754	0.000235764	0.000250054	0.000221466	0.000235744	0.000221475	0.000257197	0.000250052	0.000228622	0.000378686	0.000235764	0.000235744	0.000235765	0.000278629
159269	0.002	0.000243456	0.000144549	0.000164261	0.000197111	0.000190542	0.000111696	0.000433966	0.010858448	0.06271113	0.000558966	0.469626908	0.00149841	0.001963749	0.000236594	0.000447433	0.986788816	0.005850271	0.024271736	0.0006665	0.000473882	0.0003421	0.000466942	0.000282713	0.000703982	0.00048667	0.001233028	0.000289158	0.000262895	0.000480155	0.000262903	0.000223412	0.000302256	0.000131407	0.087211364	0.000420931	0.000690858	0.000197111	0.001073861	0.000256284	0.000453704	0.000210272	0.000479989	0.000203683	0.000315574	0.000328598	0.000183971	0.000131407	0.000341721	0.000216823	0.000243104	0.000262816	0.000322003	0.000243093	0.000295738	0.000210252	0.000256255	0.0001774	0.000223393	0.000210282	0.000289117	0.000229974	0.000295688	0.000243103	0.000282538	0.00017739	0.000302258	0.000164249	0.000407562	0.000164249	0.00033515	0.000269405	0.000387824	0.000229964	0.000236533	0.000197111	0.000210252	0.00017083	0.000236533	0.00017083	0.000256239	0.000295688	0.000229962	0.000203681	0.000289107	0.000164259	0.000249674	0.000223393	0.000295677	0.00017083	0.000269386	0.000183971	0.000236533	0.000203681	0.000302278	0.0001774	0.000275957	0.000269396	0.000249674	0.000170848	0.000223393	0.000236545	0.000183971	0.000203671	0.000282526	0.0001774	0.000170828	0.000164259	0.000243104	0.00019054	0.000269386	0.000243104	0.000216822	0.000256245	0.000203683	0.000236533	0.00019053	0.000164249	0.000262815	0.000210252	0.000282566	0.000210244	0.00037459	0.000256245	0.000229962	0.000157688	0.000197111	0.000256245	0.000269386	0.000203681
159270	0.002	0.00025666	0.000216933	0.000138016	0.000230039	0.000151161	0.000170878	0.000460463	0.010637772	0.062318099	0.000565957	0.470286235	0.001677996	0.001937716	0.000197216	0.000408087	1.462864972	0.006288893	0.025059191	0.000627332	0.000513908	0.000328769	0.000420889	0.000361768	0.000611992	0.000665031	0.001392301	0.000348506	0.000190593	0.000619018	0.000282617	0.000243182	0.000230058	0.000184022	0.087602077	0.000374739	0.000750427	0.000164315	0.001186505	0.000256336	0.000473512	0.000243174	0.000480159	0.000170879	0.000341875	0.000170878	0.000230026	0.000197166	0.000335312	0.000124872	0.000256317	9.86E-05	0.000387939	0.000269471	0.000315506	0.000262908	0.000308963	0.00015116	0.000124862	0.000197166	0.000308927	0.000216884	0.000210311	0.000236599	0.000289236	0.000289177	0.000322087	0.000236599	0.000434045	0.000157733	0.000335235	0.000249745	0.000335284	0.000216882	0.000302431	0.000243182	0.000223455	0.000184022	0.000262908	0.000144578	0.000341883	0.000223455	0.00020373	0.000210309	0.000256317	0.000210311	0.000256317	0.000197166	0.000262888	0.000197166	0.000262888	0.000177449	0.000197165	0.000249745	0.000230026	0.000289188	0.000203739	0.000243171	0.000223455	0.000249744	0.000262888	0.000243172	0.000170868	0.000282615	0.000170878	0.000184022	0.000210311	0.00026288	0.000315506	0.000203738	0.000230026	0.000322087	0.000230026	0.000223455	0.000223455	0.000269469	0.000210311	0.000216882	0.000190593	0.000230026	0.000262888	0.000230018	0.000210312	0.000184022	0.000230028	0.000177449	0.000210311	0.000216884	0.000315485	0.000197166
159271	0.002	0.00033888	0.000175764	0.000214793	0.000162699	0.000110626	0.000143176	0.000345179	0.01100156	0.061970332	0.000469463	0.462673036	0.001582737	0.001978553	0.000260428	0.000508569	0.92635179	0.006410411	0.025090336	0.000587634	0.000456278	0.000280154	0.000404119	0.000377986	0.00074953	0.000482087	0.001463427	0.00028645	0.000195239	0.000475582	0.00031899	0.000234298	0.000214784	0.000240815	0.085137454	0.000358117	0.000592788	0.000240796	0.001089847	0.000273344	0.000501474	0.000221281	0.000495022	0.000188732	0.00022779	0.000182233	0.000208255	0.000188731	0.000410171	0.000253821	0.000305943	0.000195239	0.000279903	0.000214762	0.000312424	0.000136667	0.000208257	0.000221271	0.000214764	0.000247334	0.000331967	0.000182224	0.000345136	0.000175717	0.000292918	0.000182224	0.000305896	0.000227778	0.000390666	0.000175715	0.000390617	0.000195239	0.000410179	0.00022778	0.000273344	0.000234287	0.000253812	0.000234289	0.000175717	0.000266828	0.000312462	0.000247305	0.000149683	0.000234287	0.000201747	0.000214764	0.000260329	0.00022778	0.000188731	0.000273335	0.00022779	0.000195239	0.000221271	0.000240794	0.00019523	0.000175715	0.000292869	0.000214764	0.000227778	0.000195239	0.000247305	0.000221271	0.000162709	0.000240794	0.000201748	0.000182224	0.000279843	0.000169208	0.000260338	0.000240786	0.000266828	0.000201738	0.000240796	0.00022779	0.000234287	0.00022778	0.000266847	0.000279855	0.000273335	0.000208255	0.000195239	0.000286362	0.000208247	0.000188731	0.000227778	0.000175715	0.000247303	0.000175717	0.000266828	0.000260309
159272	0.002	0.000333835	0.000268337	0.000181271	0.000217528	0.000217537	0.000181284	0.000435363	0.011842765	0.069806307	0.000544486	0.51402013	0.00168232	0.002218077	0.000261044	0.000537522	1.130026067	0.00666721	0.027647261	0.000677342	0.000501115	0.000319333	0.000377291	0.000442687	0.000718803	0.000464505	0.001506539	0.000420823	0.000311821	0.000566401	0.000239278	0.000275557	0.000304591	0.000290176	0.096177365	0.00043525	0.000682387	0.000203036	0.001199556	0.00024653	0.000486117	0.000304571	0.000406242	0.000210275	0.00038445	0.000304538	0.000304614	0.000145017	0.000369849	0.00025378	0.000261022	0.000166769	0.000311826	0.000210275	0.000290047	0.00015952	0.000261031	0.000195784	0.000181271	0.000275533	0.000340826	0.000145018	0.000282785	0.000261033	0.000290046	0.000348087	0.00036986	0.000188521	0.000478831	0.000253782	0.000326355	0.000304536	0.000398965	0.000224776	0.000261031	0.000224776	0.000217527	0.000224776	0.000275535	0.000319038	0.000304549	0.000188523	0.000239278	0.000253782	0.000224778	0.000232039	0.000261031	0.000217527	0.000224778	0.000195773	0.000210275	0.000203014	0.000152258	0.000261044	0.00024653	0.000290035	0.000253782	0.00024653	0.000224776	0.000195773	0.000210277	0.00023928	0.000297285	0.000210275	0.000253782	0.000290026	0.000297277	0.000232028	0.000253782	0.000224778	0.000282783	0.000232028	0.000203025	0.000261031	0.000224778	0.000217527	0.000268294	0.000188521	0.00032629	0.000253803	0.000319038	0.000224735	0.000282785	0.000319038	0.000224778	0.00024653	0.000224776	0.000275533	0.00024653	0.000261031
159273	0.002	0.000367683	0.000195013	0.000254949	0.000179859	0.000217302	0.000322242	0.000540008	0.012209819	0.069996165	0.000637794	0.53036638	0.002049705	0.002382917	0.000314772	0.000540431	1.100575245	0.006962651	0.028858209	0.000729281	0.000608227	0.000412741	0.000442551	0.000390153	0.00086318	0.000570211	0.001488653	0.000427419	0.000224819	0.000697801	0.000359763	0.000239783	0.000247299	0.000202316	0.098961753	0.000480005	0.000878127	0.000202316	0.001232043	0.000337297	0.00046482	0.000247275	0.000539976	0.000269757	0.000374775	0.000157358	0.00020981	0.000157357	0.000442261	0.000172344	0.00038985	0.000254769	0.000472288	0.000314869	0.00044237	0.000149864	0.000142359	0.000179837	0.00020981	0.000254769	0.000442301	0.000157357	0.00033723	0.000142371	0.000247275	0.000247288	0.00041979	0.000172333	0.000457302	0.000202305	0.000397231	0.000277261	0.000419837	0.000269766	0.00034472	0.000262263	0.000247277	0.000277247	0.000239783	0.000224796	0.000329758	0.000239783	0.000307222	0.000262239	0.00023229	0.000239783	0.000284755	0.000194824	0.000352315	0.000202316	0.000262261	0.000194824	0.000202316	0.00023229	0.000254769	0.000247277	0.00020981	0.000217293	0.000322221	0.000217291	0.000307256	0.000284743	0.00029973	0.000239783	0.000247277	0.000247275	0.000247275	0.000307222	0.00029973	0.00018732	0.000359718	0.000299728	0.000262261	0.000247299	0.000262261	0.00020981	0.000217302	0.000224796	0.000284742	0.000239783	0.000179836	0.000254769	0.000299728	0.000172321	0.000269755	0.000247275	0.000217291	0.000247288	0.000202316	0.000292236
159274	0.002	0.000330406	0.000243897	0.000186468	0.000150608	0.000186468	0.000265403	0.000437797	0.011945498	0.067943815	0.000603336	0.512297005	0.001802081	0.002194929	0.000265646	0.00040222	0.592898963	0.007128825	0.027347944	0.000647688	0.000502836	0.000279936	0.000416474	0.000344474	0.00079756	0.000581631	0.001518977	0.00041632	0.000236671	0.000531317	0.000294077	0.000236671	0.000222411	0.000243863	0.094069399	0.000387468	0.000761327	0.000294077	0.001164787	0.000358658	0.000531262	0.000272668	0.000444946	0.000258207	0.000344474	0.000294043	0.000186468	0.000150608	0.000387388	0.000172123	0.000329939	0.000215155	0.000279712	0.000236673	0.00027253	0.000222325	0.000179295	0.000286883	0.000179295	0.000301237	0.000380249	0.000243842	0.000286872	0.000215155	0.000258185	0.000215155	0.00037298	0.000251013	0.000315595	0.000258185	0.000480908	0.000215155	0.000365852	0.000251045	0.000365773	0.000243842	0.000200811	0.000229498	0.000243842	0.000272529	0.000272539	0.000258185	0.000258185	0.000243842	0.000272529	0.000222325	0.0002797	0.00024379	0.000365807	0.000236669	0.000236671	0.000143436	0.000243842	0.000207971	0.000401751	0.000179297	0.000243842	0.000265367	0.000258185	0.000243842	0.000193619	0.000258185	0.0002797	0.000272563	0.000243842	0.000200811	0.000251013	0.000207982	0.000258187	0.000172123	0.000215144	0.000229498	0.000265358	0.000329915	0.0002797	0.000258185	0.000279626	0.000172124	0.000229498	0.00031557	0.000236671	0.00027253	0.000272539	0.000243842	0.000251013	0.00020079	0.000286861	0.000251014	0.000222325	0.000243842
159275	0.002	0.000302321	0.000186279	0.000173416	0.000147724	0.000167012	0.000160569	0.000424208	0.010811712	0.061803269	0.00043075	0.458603853	0.001483887	0.001984735	0.000192789	0.000424556	0.941846724	0.006082419	0.02413264	0.00066428	0.000482677	0.000327839	0.000482175	0.000353446	0.00062381	0.000488653	0.00143169	0.000321417	0.000211952	0.00050138	0.000250518	0.000269767	0.000224798	0.00018626	0.085745095	0.000392072	0.000797702	0.000179838	0.00116601	0.000256939	0.000437058	0.000282651	0.000456295	0.000199105	0.000282682	0.0001156	0.000199105	0.000211933	0.000321191	0.000173414	0.000321218	0.000154147	0.000308352	0.000186261	0.000231221	0.000269796	0.000276199	0.00023122	0.000173414	0.000205502	0.000340638	0.000186261	0.0002505	0.000147723	0.00020553	0.00023122	0.00032764	0.000250489	0.000391992	0.000192674	0.000340551	0.000166992	0.000366293	0.000205529	0.000340639	0.000192683	0.000269767	0.000154146	0.000250508	0.00023122	0.000308313	0.000250469	0.000179838	0.000211951	0.000237642	0.000218384	0.000276199	0.000256922	0.000205529	0.000147714	0.000218393	0.000192683	0.00023122	0.000218374	0.000224798	0.000205529	0.000250489	0.000192683	0.000199115	0.000192683	0.000224796	0.000199105	0.000237651	0.000244065	0.00018626	0.00023122	0.000224798	0.000244065	0.000256911	0.000192683	0.000263344	0.000173414	0.000224796	0.000289063	0.000237653	0.000179838	0.000231221	0.000224796	0.000218373	0.000199088	0.000205529	0.00023122	0.000269758	0.000218374	0.000244065	0.00018626	0.000211952	0.000199107	0.000205529	0.000199105
159276	0.002	0.000322073	0.000251766	0.00027976	0.000195752	0.00018177	0.000258945	0.000440737	0.012037683	0.066869769	0.000517908	0.496513627	0.001693012	0.00201124	0.000244866	0.000560391	1.551892416	0.006774437	0.027053382	0.000737252	0.000434139	0.000398881	0.000489831	0.000363801	0.000615858	0.000517954	0.001529841	0.000356715	0.000335971	0.000539003	0.000342806	0.0002377	0.00024469	0.00017479	0.092147588	0.000454784	0.000959696	0.000230708	0.001304562	0.000230708	0.000545695	0.000258693	0.000454761	0.000153805	0.000370688	0.000160796	0.000258671	0.000223716	0.000300638	0.000209732	0.000307611	0.000258672	0.000230706	0.000230708	0.000335702	0.000223716	0.000216724	0.000167787	0.000216736	0.000202721	0.000349609	0.000216726	0.000258672	0.000314611	0.000223716	0.00024469	0.000321616	0.00024469	0.000370688	0.000251682	0.00034962	0.000265662	0.000391725	0.000202744	0.0002377	0.00025168	0.000321612	0.000307633	0.000272654	0.000251714	0.000258672	0.000216724	0.000237698	0.000293637	0.000153805	0.000160775	0.00024469	0.000216726	0.000377626	0.000286637	0.000279646	0.000258671	0.000265652	0.000237709	0.000237709	0.000265662	0.000132831	0.000314655	0.000153794	0.000258672	0.000202742	0.000230708	0.00024469	0.000279646	0.00025168	0.000335598	0.000265654	0.000307619	0.000258662	0.000202742	0.00024469	0.000216724	0.000237698	0.000223716	0.000160795	0.000272654	0.000265662	0.000195752	0.000265643	0.000286635	0.000272654	0.000279645	0.00025168	0.000160796	0.00018876	0.00018177	0.000258672	0.000314601	0.000279655	0.000209734
159277	0.002	0.000313532	0.000249153	0.000135242	0.000270528	0.00014236	0.000192186	0.00032759	0.012300482	0.067417412	0.000677245	0.501673982	0.001717463	0.002076538	0.00025626	0.000491847	1.837186573	0.006516713	0.027754696	0.000728971	0.000606069	0.000320747	0.000420198	0.000384726	0.000712731	0.000520102	0.001508155	0.000370352	0.000242024	0.000527342	0.000327484	0.000199326	0.000234896	0.000263421	0.093684538	0.000413008	0.000827086	0.000306108	0.001235219	0.000284744	0.000427283	0.000320333	0.000519972	0.00021353	0.000327486	0.000149478	0.000256249	0.000234896	0.000348839	0.00022066	0.000356002	0.000163714	0.000334613	0.000220658	0.00025626	0.000170832	0.000363149	0.000242013	0.000234896	0.000263398	0.000348817	0.000220658	0.000213532	0.000206422	0.000192186	0.000263368	0.000363076	0.000156597	0.000377366	0.00017795	0.000405859	0.000284733	0.000377343	0.000291861	0.000270487	0.000213541	0.000249175	0.000170832	0.000220658	0.000192186	0.000306088	0.000199305	0.000220658	0.000242034	0.000270485	0.00024913	0.000327431	0.000177961	0.000348858	0.000256249	0.000256249	0.000206424	0.000313203	0.000199305	0.000163714	0.000242013	0.000156586	0.000206422	0.000242013	0.000256251	0.00017795	0.00029184	0.000320312	0.000270485	0.000263368	0.000234896	0.000256249	0.00022066	0.000291861	0.000242011	0.000227777	0.000192176	0.000234896	0.000277602	0.000277604	0.000249132	0.000234907	0.000199305	0.00029184	0.000170832	0.000256249	0.000263368	0.000298957	0.000291842	0.000263368	0.000227777	0.000234884	0.000263366	0.000277602	0.000256251
159278	0.002	0.000394817	0.000178528	0.00022316	0.000230633	0.00016365	0.000193417	0.000387058	0.012319959	0.070431868	0.000543659	0.524195181	0.001681844	0.002253512	0.000379585	0.000506679	1.16063327	0.006969311	0.027758577	0.00067179	0.000529037	0.000327789	0.000387377	0.00040221	0.000782073	0.000633628	0.001680535	0.000350011	0.000223182	0.000693015	0.000238048	0.000238083	0.000290119	0.000290208	0.097382423	0.000468906	0.000901596	0.000200843	0.001410392	0.000290208	0.00058066	0.000282669	0.00054345	0.00022316	0.000364572	0.000200845	0.000238037	0.000282669	0.000305045	0.000178519	0.000267782	0.000230599	0.000364542	0.00022316	0.000230599	0.000193405	0.000267791	0.000156223	0.000148773	0.000245475	0.000401855	0.000319863	0.00028268	0.000171088	0.000230598	0.000297559	0.000349652	0.000349617	0.000513591	0.000290108	0.000446537	0.000200843	0.000357081	0.000275231	0.000349762	0.000267791	0.000297581	0.000245475	0.000275231	0.000185966	0.000364539	0.000267803	0.000267816	0.000193394	0.000297546	0.000304997	0.000245477	0.000305032	0.000230598	0.000230586	0.000297548	0.000275242	0.000282669	0.00021572	0.000319896	0.00027522	0.000312425	0.000267791	0.000200843	0.000282669	0.000312436	0.000178527	0.000267791	0.000282669	0.000297546	0.000208283	0.000282669	0.000252914	0.000185955	0.000267791	0.000334751	0.000238037	0.000200843	0.000275231	0.00023805	0.000275231	0.00022316	0.00021572	0.000275229	0.00022316	0.000327302	0.000260343	0.000290108	0.000230598	0.000245477	0.000200843	0.000282671	0.000148773	0.000208283	0.000223182
159279	0.002	0.000353233	0.000322171	0.000207049	0.000191712	0.000214719	0.000199382	0.000445069	0.012293662	0.071708578	0.000437464	0.540810017	0.001749052	0.002291709	0.000253094	0.000522159	0.624978223	0.007163334	0.029479549	0.000986172	0.000453314	0.000391632	0.00040671	0.000368262	0.000821726	0.000544999	0.001639695	0.000498938	0.000230057	0.000598844	0.000299084	0.000207085	0.00034512	0.000291426	0.100405678	0.000491127	0.000860199	0.000268399	0.001299453	0.000314444	0.00047579	0.000260743	0.000544746	0.000168707	0.000383564	0.000306751	0.000230055	0.000268387	0.000360443	0.000168707	0.000406526	0.000299071	0.000444983	0.000237723	0.000260731	0.000214719	0.000230067	0.000222386	0.000283734	0.000268397	0.000406502	0.000276068	0.000253062	0.000207049	0.000322079	0.000245392	0.000437271	0.000237723	0.000368183	0.000230055	0.000429544	0.000230055	0.000368137	0.000222386	0.000245392	0.000283734	0.000222386	0.000199382	0.000306753	0.000207061	0.000383518	0.000245415	0.000199382	0.000245392	0.000322079	0.000299072	0.000322088	0.000291403	0.000352774	0.000276066	0.000276066	0.000207049	0.000276066	0.000276066	0.000329746	0.000191701	0.000184055	0.00025306	0.000130353	0.000207049	0.000283734	0.000253062	0.000276066	0.000245392	0.000276066	0.000184033	0.000283734	0.000314407	0.000291403	0.000260729	0.000230044	0.000283734	0.00025306	0.000214719	0.000283734	0.000199382	0.000237725	0.000207049	0.000222353	0.000276068	0.000268399	0.000299095	0.000322077	0.000253062	0.000199382	0.00026841	0.000299072	0.000299072	0.000276066	0.000191712
159280	0.002	0.000294524	0.000254062	0.00018049	0.000147042	0.000167113	0.000301137	0.00034774	0.0112623	0.063748404	0.000501716	0.475081554	0.00156586	0.002051811	0.000267409	0.000515602	1.290613137	0.006395498	0.02463578	0.000671259	0.000542541	0.000341378	0.000455081	0.000381233	0.000689572	0.000575591	0.001530128	0.00035449	0.000173778	0.000414804	0.000314336	0.000200512	0.000207227	0.000294154	0.08845677	0.000414716	0.000870469	0.000187145	0.001045095	0.000240624	0.000428076	0.000247319	0.000394597	0.000220564	0.00035448	0.000207197	0.000207195	0.000207195	0.000347872	0.000253983	0.000207195	0.000253982	0.00032083	0.000253982	0.000274045	0.000193829	0.000227229	0.000167095	0.000233932	0.000233932	0.000287424	0.000180462	0.000227249	0.000193838	0.000247289	0.000233932	0.000227249	0.000260666	0.000448103	0.000153717	0.000394512	0.000267349	0.000374383	0.000220564	0.000280728	0.00021388	0.000200511	0.000247297	0.000207187	0.000227247	0.000340962	0.000193828	0.000233932	0.000193828	0.000160409	0.000280728	0.000173757	0.000207195	0.000294106	0.000180462	0.000227249	0.000207187	0.000173757	0.000207195	0.000347583	0.000207195	0.000193828	0.000247297	0.000287421	0.000153716	0.000173778	0.000200512	0.000247299	0.000294114	0.000207195	0.000207207	0.000267349	0.0001604	0.000240606	0.000294094	0.000240604	0.000193829	0.000220562	0.000193799	0.000220562	0.000247299	0.000220562	0.000173778	0.000260666	0.000227249	0.000347585	0.000253982	0.000287401	0.000167093	0.000227247	0.000227247	0.000200512	0.000153726	0.000300767	0.000220562
159281	0.002	0.000324344	0.000239452	0.000140823	0.000204194	0.000161937	0.000190142	0.000436852	0.011940936	0.066407031	0.000458201	0.498895188	0.001499676	0.002433962	0.000246441	0.000458373	1.247214239	0.006643375	0.026696199	0.000643382	0.000586009	0.000232515	0.000415747	0.000387602	0.000811099	0.000577941	0.001398861	0.000457934	0.000295803	0.000585044	0.000338102	0.000190131	0.000239399	0.000211234	0.090473654	0.000352186	0.000690923	0.000309822	0.001235563	0.000309875	0.000521457	0.000232359	0.000514426	0.000211234	0.000274626	0.000239399	0.000260534	0.000225317	0.000309834	0.000232359	0.000253483	0.000147864	0.000401593	0.000260523	0.000366258	0.000253481	0.000253481	0.000232359	0.000246439	0.000204192	0.000337995	0.000197143	0.000260523	0.000211234	0.000218275	0.000225317	0.000309822	0.0001901	0.000415568	0.000218275	0.000408557	0.000218276	0.000337965	0.000225317	0.000274605	0.000281795	0.000197152	0.000197152	0.000211236	0.000225317	0.000281645	0.000225317	0.000232359	0.000232359	0.00019011	0.000154905	0.000218275	0.000197152	0.000323925	0.000168988	0.000232357	0.000190112	0.000253483	0.000288761	0.000295728	0.000232357	0.000267574	0.000274603	0.000253481	0.000232357	0.000246441	0.000204192	0.000274605	0.000197152	0.000246439	0.000218275	0.000295738	0.000260511	0.000204184	0.000267563	0.000168977	0.000197152	0.000154895	0.000204192	0.000211233	0.000154905	0.000253481	0.000218276	0.000281645	0.000168976	0.000225317	0.000309822	0.00030277	0.000274605	0.000288687	0.000190112	0.000239388	0.000232359	0.000176018	0.000239399
159282	0.002	0.000277203	0.0001622	0.000141897	0.000222801	0.00016878	0.000236303	0.000405373	0.010829472	0.063924289	0.000534108	0.482057289	0.001532932	0.002153968	0.000162029	0.000405559	1.567079327	0.006142254	0.025086086	0.000752424	0.000487158	0.000317609	0.000472903	0.000425682	0.000804847	0.000479841	0.001361666	0.000391846	0.000216059	0.000547349	0.000256578	0.000229551	0.000236325	0.000236356	0.088253765	0.00036477	0.000852351	0.000195795	0.000953936	0.000222789	0.000601498	0.000175532	0.000506712	0.000317641	0.00037819	0.000243044	0.000229543	0.000189034	0.000297137	0.000162029	0.000297083	0.000249796	0.000263298	0.000276799	0.000283562	0.000236293	0.000249806	0.000222789	0.000209287	0.000189034	0.000385035	0.000202537	0.00033087	0.000222791	0.000202527	0.000236302	0.000243044	0.000263296	0.000371387	0.000202537	0.000385021	0.000195786	0.000283564	0.0002768	0.00033083	0.000243044	0.000236293	0.000229541	0.000243045	0.00016878	0.000249796	0.000141776	0.000256546	0.000162029	0.000222781	0.000283552	0.000216039	0.000189034	0.000297085	0.000229543	0.000283551	0.000243055	0.000175532	0.000195785	0.0002768	0.000216039	0.000189034	0.000182292	0.000216037	0.000209289	0.000297063	0.000202537	0.000236273	0.000283544	0.000236292	0.000243054	0.000249797	0.000209287	0.000243044	0.000189004	0.000175532	0.000236292	0.000209287	0.000222799	0.0002768	0.000249794	0.000236293	0.000243044	0.000216039	0.000229541	0.000263278	0.000384912	0.000297065	0.000236292	0.000195764	0.000236293	0.000249794	0.000243045	0.000249796	0.000229541
159283	0.002	0.000281287	0.000209135	0.00021558	0.000202515	0.000176402	0.000169861	0.000366064	0.010905358	0.061189432	0.000418423	0.461834788	0.001569355	0.00180044	0.000287519	0.000346701	0.548888526	0.00576867	0.024988665	0.000629238	0.000458053	0.000353255	0.000470857	0.000379222	0.000706744	0.000516676	0.001330482	0.000339809	0.000189448	0.000549505	0.000366057	0.000241809	0.000222112	0.000261328	0.085309794	0.000418661	0.000962313	0.00018945	0.001140023	0.000248254	0.000438014	0.000294011	0.000424953	0.00021559	0.000346383	0.000215579	0.000156785	0.000176383	0.000280939	0.000287634	0.000274385	0.000222151	0.000333209	0.000228646	0.000293982	0.000228646	0.000169851	0.000150252	0.000274375	0.000189438	0.000352855	0.000235217	0.00028746	0.000195981	0.00018945	0.000182916	0.000287439	0.000254776	0.000333179	0.000235177	0.000365989	0.000209047	0.000359455	0.000235177	0.000280917	0.000202513	0.000267841	0.000222123	0.000307067	0.000222112	0.00031362	0.000176383	0.000202515	0.00018945	0.000261337	0.000209047	0.000248243	0.000228646	0.000241711	0.000189448	0.00014371	0.000195981	0.000267853	0.000176383	0.000267841	0.000209027	0.000202515	0.000156785	0.000222112	0.000202513	0.000222112	0.000254776	0.00018945	0.000261308	0.000235168	0.000202513	0.000280907	0.000228644	0.000274373	0.000293982	0.000209047	0.000280926	0.000235177	0.000241711	0.000195981	0.000182916	0.000202525	0.000241711	0.000248243	0.000241711	0.000228646	0.000254776	0.000241711	0.000228644	0.000248243	0.000209047	0.000254796	0.000209047	0.00018944	0.000228644
159284	0.002	0.00027166	0.00019192	0.000178657	0.000238259	0.000145573	0.000205176	0.00032439	0.011168061	0.062267633	0.000470277	0.46946452	0.001696058	0.002010853	0.000225073	0.000424138	0.819032122	0.006797083	0.025604407	0.000531006	0.00048381	0.00031788	0.000377484	0.000403981	0.000841821	0.00056317	0.001428271	0.000350926	0.000185284	0.00052331	0.000224976	0.000218378	0.000251562	0.000271344	0.086685444	0.000377348	0.000689176	0.000178658	0.001287968	0.00021836	0.000523171	0.00021836	0.000536435	0.000211752	0.0003044	0.000165425	0.000205126	0.000178657	0.000370747	0.000211744	0.000330947	0.000218358	0.000357446	0.000205146	0.000291176	0.000185275	0.000191891	0.000165423	0.000145573	0.000205126	0.000410391	0.000231594	0.000264687	0.000211742	0.00021836	0.000291156	0.000231594	0.000244827	0.000364133	0.000185275	0.000370678	0.000224976	0.000317695	0.000224976	0.000258071	0.000271325	0.000264677	0.000165423	0.000244827	0.00021838	0.000350769	0.00015219	0.000218358	0.000191891	0.000224966	0.000205124	0.000198518	0.000191892	0.000297772	0.000258059	0.000218361	0.000178657	0.000277911	0.000165423	0.000317644	0.000205126	0.000297772	0.000304378	0.000224966	0.000152179	0.000178657	0.000198508	0.000277911	0.000258061	0.00023821	0.000264699	0.000311006	0.000178658	0.000205126	0.000211742	0.000284529	0.000198508	0.000205126	0.000304388	0.000198508	0.000172021	0.000205124	0.000251443	0.000264677	0.000205124	0.000218348	0.000198508	0.000244826	0.000165403	0.000244829	0.000185265	0.000185275	0.000198508	0.000231594	0.00021836
159285	0.002	0.000292599	0.000271979	0.000203979	0.000169973	0.000176773	0.000210799	0.000564915	0.011494433	0.064155549	0.00064686	0.484368741	0.001715416	0.002232203	0.000238016	0.000462878	0.893661948	0.006726024	0.026044573	0.00068884	0.00057912	0.000251876	0.000435431	0.000312944	0.00063303	0.000585299	0.001303101	0.000455898	0.000244762	0.000469624	0.000299195	0.000135979	0.000190371	0.000238005	0.090008317	0.000428513	0.000687687	0.00019717	0.001138378	0.000326391	0.000462696	0.000319734	0.000421784	0.000244784	0.000340213	0.000224366	0.000237964	0.000163174	0.000462539	0.000224366	0.00036049	0.000142777	0.000299204	0.000203968	0.000231164	0.000224364	0.000210768	0.000169973	0.00012916	0.000231162	0.000333181	0.000197169	0.000271968	0.000183573	0.000271969	0.000190361	0.000387697	0.000292365	0.00041492	0.00025836	0.000367318	0.000231166	0.000346789	0.000265159	0.000258372	0.000197169	0.00025838	0.000197169	0.000190361	0.000156366	0.000271968	0.000231164	0.000163174	0.000197169	0.00025156	0.000251572	0.000210767	0.000244762	0.000142778	0.000183571	0.000210756	0.000183571	0.000271957	0.000183571	0.000333169	0.000265159	0.000271969	0.000251562	0.000217566	0.000237964	0.000231164	0.000224364	0.000217566	0.000224366	0.00025837	0.000231164	0.000244762	0.000237962	0.000258351	0.000210767	0.000271959	0.000265159	0.000258361	0.000251582	0.00019035	0.000251551	0.000203979	0.000265159	0.000271959	0.00019717	0.000169973	0.000244762	0.000265149	0.000183571	0.000203968	0.000224364	0.000278757	0.000271957	0.000305965	0.000251562
159286	0.002	0.000360416	0.000225172	0.000270199	9.00E-05	0.000239987	0.000194935	0.000502785	0.012822255	0.071091811	0.000540475	0.539468414	0.001899672	0.002042808	0.000239942	0.000450478	0.996516612	0.006713823	0.028969022	0.000707414	0.000526053	0.000330014	0.000397806	0.000330036	0.000758106	0.000668829	0.001421838	0.000435128	0.000284927	0.000555354	0.000307397	0.000307487	0.000209919	0.000187437	0.09723182	0.000344966	0.000923961	0.000299923	0.001225374	0.000405033	0.00060789	0.000254914	0.000532822	0.000269909	0.00038262	0.000224925	0.00024744	0.000277406	0.000344919	0.000277408	0.000269909	0.00020993	0.000284906	0.00023992	0.000382497	0.000254914	0.000254916	0.00020993	0.000194935	0.000254916	0.000374922	0.000157414	0.000337398	0.00020993	0.000277408	0.000292402	0.000352417	0.000247416	0.000472648	0.00023992	0.000367379	0.00017994	0.000465127	0.000292402	0.000374974	0.000217473	0.00023992	0.000254927	0.000307397	0.000345119	0.000269911	0.000149949	0.000232421	0.000262413	0.000299899	0.000262411	0.000269911	0.00020993	0.000352429	0.000254914	0.000224925	0.000224925	0.000292402	0.000224938	0.000262413	0.000269932	0.000329891	0.000292401	0.000284906	0.000262411	0.000262413	0.000194935	0.000307386	0.000269909	0.000292401	0.000269932	0.000277408	0.000314905	0.000217394	0.000217426	0.000284904	0.000352404	0.000262413	0.000232421	0.000284906	0.000262413	0.000262413	0.000284906	0.000337398	0.000299899	0.000314894	0.000277396	0.000284904	0.000179939	0.000292402	0.000262413	0.000217426	0.000224925	0.000217428	0.000247416
159287	0.002	0.000266077	0.000207682	0.00014916	0.000220497	0.00017511	0.000233545	0.000343896	0.010873794	0.060859238	0.000513061	0.462949291	0.00169547	0.001938637	0.000265992	0.00050023	1.305206917	0.006073198	0.02505602	0.000598923	0.000454721	0.000337736	0.000363466	0.00029205	0.000636534	0.00051293	0.001295012	0.00031133	0.000252953	0.000493409	0.000252953	0.000285726	0.000188055	0.000272562	0.085284308	0.000389541	0.000746925	0.000233497	0.001138147	0.000298428	0.000480456	0.000220497	0.000382903	0.00016213	0.000330845	0.000194557	0.00016213	0.000194566	0.000311351	0.000168655	0.000265906	0.000330845	0.000304849	0.00027238	0.000304826	0.00014916	0.000207527	0.000233604	0.000214013	0.000188072	0.000252924	0.000214011	0.000220497	0.000168616	0.000207527	0.000246469	0.000265896	0.000175081	0.000428271	0.000246441	0.000337311	0.000278866	0.000382767	0.000207527	0.000304825	0.00029835	0.000233468	0.000233468	0.000194557	0.000220497	0.000265896	0.000220497	0.000239944	0.000194568	0.00014916	0.000233468	0.000188071	0.000214011	0.000343789	0.000168626	0.000214003	0.000201041	0.000220497	0.000246438	0.000207529	0.000181586	0.000239954	0.000188071	0.00016213	0.000142674	0.000207525	0.000233468	0.000214013	0.000252932	0.000265904	0.000239954	0.000201043	0.00024644	0.000259408	0.000233458	0.000259408	0.000142665	0.000175091	0.000285351	0.000188071	0.000291845	0.000278865	0.000226982	0.000278865	0.000220497	0.000220497	0.000233468	0.000226982	0.000239954	0.000246438	0.000239954	0.000220497	0.000220497	0.000181586	0.000194537
159288	0.002	0.000326917	0.000206528	0.000139909	0.000153222	0.000153222	0.000219851	0.000420001	0.011093528	0.062676191	0.000547323	0.474344923	0.001573103	0.00196381	0.000199855	0.00036674	1.022582389	0.005909441	0.0252649	0.00067579	0.000393836	0.000366838	0.000393381	0.000366753	0.00074055	0.000566978	0.001391097	0.000373355	0.00022668	0.000506875	0.000259842	0.000213189	0.000226512	0.000159884	0.087593823	0.000333194	0.000707312	0.000299853	0.001148914	0.000253161	0.000486714	0.000233163	0.000426669	0.000226502	0.000226504	0.000286511	0.000279848	0.000206528	0.000339817	9.99E-05	0.000219853	0.000199855	0.000419998	0.000246499	0.000319809	0.000206518	0.000246499	0.000193194	0.000226502	0.000179869	0.000226502	0.000246489	0.000153222	0.000266543	0.000266475	0.000233163	0.000346476	0.000226502	0.000379847	0.00025315	0.000286481	0.000193193	0.000406535	0.000206518	0.000273176	0.000166536	0.000233163	0.000166546	0.000279807	0.000239826	0.000326462	0.000213179	0.000226504	0.000179869	0.000273136	0.000253279	0.000199855	0.000293142	0.00039991	0.000213179	0.000299793	0.000306474	0.000226502	0.00025315	0.000286493	0.000226502	0.00025315	0.000246489	0.000259812	0.000246489	0.000219842	0.000253151	0.000179851	0.000286469	0.000333123	0.00021984	0.000259812	0.000233163	0.00029312	0.000259812	0.000226502	0.000199855	0.000333133	0.000199835	0.000246487	0.000199855	0.000319787	0.000193193	0.00025315	0.000139888	0.000246487	0.00025316	0.000153202	0.00021984	0.000226484	0.000206516	0.000239816	0.000219842	0.000266463	0.000193193
159289	0.002	0.000295948	0.000261365	0.000254349	0.000144342	0.000213088	0.000226835	0.000336998	0.011515011	0.065160831	0.000502273	0.492843476	0.001685394	0.002179801	0.000254349	0.00051628	1.101399387	0.006670573	0.025839332	0.000697401	0.000509854	0.000364651	0.000447095	0.000364724	0.000674373	0.000509171	0.001400391	0.000295601	0.000274959	0.000564385	0.000233728	0.000302451	0.00017871	0.00021995	0.088758569	0.000433295	0.00075731	0.00029563	0.001220264	0.000233697	0.000529648	0.00021995	0.000412621	0.000199329	0.000302434	0.000261223	0.00021995	0.000185582	0.000261206	0.000171836	0.000288705	0.000226824	0.000302463	0.000185582	0.00029557	0.000144332	0.000192457	0.000213078	0.000206203	0.000254318	0.000288706	0.000233697	0.000261161	0.000226824	0.000247444	0.000206203	0.00029558	0.000268065	0.000419487	0.00026119	0.000233697	0.000233697	0.000357576	0.000192457	0.00027497	0.000240571	0.00025432	0.00029561	0.000226865	0.000178708	0.000288675	0.000171836	0.00021995	0.000261232	0.000206203	0.000247444	0.000254318	0.000274968	0.000295591	0.000316198	0.000254318	0.000206203	0.000268065	0.000233699	0.000336829	0.000288694	0.000274937	0.00026119	0.000199329	0.000268075	0.000254316	0.00017871	0.00026119	0.000213076	0.000268065	0.000275001	0.000213076	0.000226823	0.000288684	0.000199329	0.000281811	0.000254318	0.000206193	0.000206203	0.000164962	0.000233697	0.000171836	0.000171836	0.000233697	0.000288696	0.000213076	0.000316179	0.000247444	0.00026119	0.000288675	0.00021995	0.000226824	0.00021994	0.000240571	0.00026119
159290	0.002	0.000298038	0.000152143	0.000191893	0.000198448	0.000191832	0.000145528	0.000370669	0.010548676	0.062392615	0.000403871	0.466480604	0.001548586	0.002024012	0.000172028	0.000470385	1.126801315	0.006234819	0.024915694	0.000716724	0.00048373	0.000364314	0.000390798	0.000337669	0.000629207	0.00049651	0.001347897	0.000410414	0.000258022	0.000503433	0.000277857	0.000224909	0.000231553	0.000171988	0.087222929	0.000443707	0.000834946	0.000244782	0.001141147	0.000211677	0.000463358	0.000324184	0.000503238	0.000218293	0.000324151	0.000178604	0.000238138	0.000277895	0.0003242	0.000264596	0.000251378	0.000277857	0.000297701	0.000198448	0.000363959	0.000185218	0.000238147	0.000119049	0.000244761	0.000238137	0.000403741	0.000185218	0.000251386	0.000171988	0.000211677	0.000171988	0.000363852	0.000205063	0.000469942	0.000178602	0.000330786	0.000198448	0.000423556	0.000257982	0.000171988	0.000218291	0.000244753	0.000291077	0.000284453	0.000211677	0.000244762	0.000185218	0.000238137	0.000205062	0.000257982	0.00035067	0.000231523	0.000238137	0.00036399	0.000198448	0.000238127	0.000191834	0.000231521	0.000218293	0.000363881	0.000218293	0.000185228	0.000218293	0.000185218	0.000218293	0.000271225	0.000211677	0.000277826	0.000277848	0.000191832	0.000257981	0.000218263	0.000191804	0.000271212	0.000231523	0.000264596	0.000238137	0.000218291	0.000191832	0.000257982	0.000277828	0.000171988	0.000224907	0.000191832	0.000264606	0.000218291	0.000198448	0.000264608	0.000264598	0.000244751	0.000185218	0.000264606	0.000185218	0.000191832	0.000271212
159291	0.002	0.000344913	0.000164396	0.000219176	0.000266127	0.000226992	0.000219164	0.000415135	0.012728729	0.07490034	0.000698114	0.556372377	0.001824581	0.002284774	0.000281852	0.000431112	1.121897839	0.00723807	0.030236448	0.000856433	0.00072187	0.000352718	0.000517036	0.000587728	0.000791703	0.000721224	0.001515959	0.000415176	0.000211336	0.000768197	0.000273967	0.000219164	0.0003053	0.000234865	0.101796029	0.000469791	0.000791674	0.000250473	0.001208317	0.000383632	0.000603199	0.000242658	0.000516901	0.000187854	0.000352286	0.00020351	0.000226992	0.000234818	0.000375798	0.000281793	0.000352251	0.000305264	0.000344425	0.000211336	0.000281782	0.000250473	0.000320931	0.000242645	0.000180027	0.00022699	0.000454123	0.000187855	0.000273956	0.00020351	0.000281782	0.000297436	0.000454102	0.000219164	0.000532505	0.000219164	0.000367929	0.000313128	0.000438494	0.000211336	0.000375734	0.000266127	0.000305264	0.000266127	0.000328747	0.000281782	0.000375804	0.000234818	0.00028961	0.000250473	0.000273956	0.000164372	0.000367906	0.000164372	0.000320919	0.000242645	0.000352253	0.000180016	0.000305264	0.000281782	0.000273956	0.000297448	0.000258299	0.000320919	0.000281817	0.000273956	0.000266127	0.000258313	0.000211336	0.000297436	0.000320919	0.000250475	0.000187854	0.000258299	0.000234818	0.00022699	0.000320919	0.000219164	0.000266127	0.000281782	0.000219164	0.000258299	0.000320919	0.000172188	0.000313093	0.00019567	0.000273956	0.000266129	0.000273954	0.000305262	0.000258299	0.000297436	0.000226992	0.000266118	0.000360068	0.000281782
159292	0.002	0.000296192	0.000151171	0.000170889	0.000243216	0.000210324	0.000236802	0.000374988	0.011160455	0.063655577	0.000506774	0.467417648	0.001486728	0.001997522	0.000216909	0.000487171	0.939188579	0.006381573	0.025835501	0.000633558	0.000467464	0.000269771	0.000361703	0.000361775	0.000764046	0.000506632	0.001299366	0.000440684	0.000203751	0.000427574	0.000262915	0.000190616	0.000203751	0.000236625	0.087125569	0.000348443	0.000592138	0.000203792	0.001326057	0.000256345	0.000592094	0.000210326	0.000447212	0.000190606	0.00026951	0.00022347	0.000282643	0.000203753	0.000374794	0.000190608	0.000262889	0.00022346	0.000328675	0.000177462	0.000262897	0.000289217	0.000177461	0.000236625	0.000230033	0.000216898	0.000256343	0.000190606	0.000269498	0.000230043	0.000216919	0.000243187	0.00034843	0.000190606	0.000315548	0.000282624	0.000407692	0.000184034	0.000368162	0.000262905	0.000243187	0.000164316	0.000184034	0.000138025	0.000322082	0.000295789	0.000289225	0.000197179	0.000282624	0.000197179	0.000184034	0.000230043	0.000229994	0.00035511	0.000262897	0.000164306	0.000236615	0.000190608	0.000269479	0.000243188	0.000223471	0.000197179	0.000184034	0.000243188	0.000262905	0.000190608	0.000210324	0.00022347	0.000256333	0.00027605	0.000203751	0.00027605	0.000210324	0.000184034	0.00022347	0.00024976	0.000203753	0.00024976	0.000230043	0.000216896	0.00024976	0.000256333	0.000210324	0.000216898	0.00022347	0.000197179	0.000230053	0.000230041	0.000302413	0.000230041	0.000230043	0.000164296	0.000236595	0.000262905	0.000144588	0.000269479
159293	0.002	0.000344925	0.000264084	0.000190538	0.000168552	0.000205194	0.000256526	0.000329911	0.011671796	0.069779172	0.000418074	0.521067364	0.001820217	0.002390684	0.000219851	0.000624018	1.081989828	0.006881682	0.026916462	0.000676856	0.000447697	0.00034487	0.000499098	0.000447393	0.000755898	0.000675237	0.001279009	0.000388616	0.000300474	0.00068261	0.000381273	0.00027115	0.000285817	0.000315361	0.096228	0.000469349	0.00064558	0.000190538	0.00134521	0.000293212	0.000425239	0.000344488	0.000520912	0.00013191	0.000285797	0.000153895	0.000315163	0.00026382	0.000381178	0.000300496	0.000300474	0.000329831	0.000366484	0.000197865	0.000410575	0.000212521	0.000293146	0.000183208	0.000190538	0.000263853	0.000285797	0.00027115	0.000263831	0.000293157	0.000307792	0.000212523	0.000337147	0.000278479	0.00040326	0.000219851	0.000271152	0.000219851	0.000337127	0.000227178	0.000315174	0.000241824	0.000315119	0.000146567	0.000278479	0.000234507	0.000307792	0.000161223	0.000285828	0.000219851	0.000227178	0.000278488	0.000293134	0.000307847	0.000249164	0.000212521	0.000256493	0.000241837	0.000212521	0.000197865	0.000293125	0.000219851	0.000183208	0.000241835	0.000219851	0.000256491	0.000256493	0.00027115	0.00026382	0.000315119	0.000322449	0.000227178	0.000307792	0.000219851	0.000351795	0.000139238	0.000256493	0.00026382	0.000234507	0.000219851	0.00026382	0.000249186	0.00026382	0.000241837	0.000285806	0.000249164	0.000227178	0.00030779	0.000307781	0.000219851	0.00026382	0.00026382	0.00021984	0.000293134	0.00027115	0.000249162
159294	0.002	0.000330273	0.000242156	0.000146589	0.000234542	0.000153917	0.000197905	0.000403321	0.011832168	0.068273559	0.000447427	0.510175663	0.001768141	0.002220201	0.000219927	0.000499028	1.05221226	0.006999817	0.028166514	0.000750909	0.000572823	0.000308218	0.000594393	0.000469468	0.000689731	0.000550326	0.001353102	0.000462392	0.000234543	0.000564968	0.000293244	0.000161292	0.000219916	0.000219883	0.095405672	0.000425299	0.00083684	0.000219883	0.001220033	0.000234543	0.000564847	0.000183235	0.000550181	0.000234542	0.00028585	0.000197894	0.000219894	0.000197905	0.00042533	0.000307846	0.000241872	0.000197896	0.000381285	0.000234542	0.000373888	0.000161247	0.000146567	0.000175906	0.000227213	0.000190565	0.000366474	0.000234542	0.000271188	0.00027852	0.000307883	0.000168577	0.000432569	0.0002712	0.000432668	0.000175906	0.000337166	0.000263848	0.000410591	0.00030787	0.000388591	0.000278518	0.000285846	0.0002492	0.000256531	0.000175885	0.000322549	0.00024187	0.000271189	0.000227213	0.000197885	0.000190565	0.000315188	0.000227213	0.000344516	0.000278518	0.000351835	0.000205224	0.000197894	0.000175896	0.000256531	0.000263859	0.0002492	0.000300476	0.000271178	0.000241872	0.000344494	0.00027852	0.000285848	0.000293188	0.000256531	0.000271189	0.000212553	0.000219883	0.000278498	0.000219883	0.000300507	0.000212553	0.000285846	0.000256531	0.000161236	0.000285848	0.000271189	0.000234542	0.000315177	0.000241881	0.0002492	0.000212553	0.000263837	0.000271189	0.000285848	0.000183235	0.00023454	0.000293177	0.00029322	0.000241872
159295	0.002	0.000340102	0.00025105	0.000169797	0.000214127	0.000236229	0.000206711	0.000428479	0.011861382	0.06932746	0.000509982	0.528881066	0.001676877	0.002258547	0.00017718	0.000451007	1.178185303	0.007232855	0.02827285	0.000711475	0.000576757	0.000377017	0.000465686	0.000450635	0.000739377	0.000561725	0.001593673	0.000421125	0.000302772	0.000539501	0.000243624	0.000347166	0.00022887	0.00024369	0.096537405	0.000509822	0.000791076	0.000199327	0.001407811	0.000228857	0.000568981	0.00030275	0.000494965	0.000258389	0.000265781	0.000287941	0.000221476	0.00023624	0.000391365	0.000258411	0.000354384	0.000221476	0.000420904	0.000273163	0.000354419	0.000280537	0.000228859	0.000310087	0.000243624	0.000228826	0.000443143	0.000228859	0.000302739	0.000162415	0.000443205	0.000228859	0.000339608	0.000221476	0.00035443	0.000287919	0.000391463	0.000251005	0.000428387	0.000251004	0.000302695	0.000273154	0.00032483	0.000258378	0.00026577	0.000214092	0.000273154	0.000206711	0.000184553	0.000199327	0.000199327	0.0002067	0.000287919	0.000243622	0.000273152	0.000280537	0.000287919	0.000258387	0.000199305	0.000251005	0.000273154	0.000206711	0.000310067	0.000243624	0.000184542	0.00023624	0.000317491	0.000228859	0.000206711	0.00032483	0.000258389	0.000243624	0.000273154	0.0002067	0.000251005	0.000258387	0.000287917	0.00017718	0.000243624	0.000280535	0.000287919	0.000332247	0.000258387	0.000199327	0.000302684	0.0002953	0.000228859	0.000221477	0.000214092	0.000280535	0.000310067	0.000191946	0.000251007	0.000280537	0.000280535	0.000265772
159296	0.002	0.000326765	0.00024473	0.000163148	0.000176736	0.000129151	0.000156341	0.000462742	0.011953196	0.065614065	0.000489938	0.480452085	0.001585031	0.002128125	0.000251557	0.000449252	1.036178662	0.006546116	0.025484583	0.000620488	0.000551822	0.00024476	0.000469427	0.000306009	0.000585314	0.000558063	0.001213826	0.000305929	0.000237942	0.000517177	0.000258333	0.000190329	0.000237942	0.000163169	0.088815993	0.000346756	0.000721494	0.000231113	0.001131575	0.000326341	0.000462527	0.000237932	0.00045571	0.000163138	0.00029914	0.000197125	0.000217508	0.000265121	0.000367164	0.000278708	0.000333117	0.000149544	0.000271897	0.000258354	0.000244698	0.000197137	0.000197127	0.000271908	0.000312694	0.000197125	0.000367107	0.000217518	0.000271908	0.000244708	0.000258323	0.00018353	0.000367146	0.000149544	0.000373966	0.000217518	0.000442183	0.00021072	0.000333097	0.000190329	0.000278716	0.000244718	0.000231113	0.000265101	0.000251516	0.000176734	0.000203923	0.000285504	0.000271897	0.000231113	0.000210722	0.000217518	0.000333117	0.000244708	0.000217518	0.000190329	0.00023791	0.000203915	0.000258303	0.000237901	0.000285524	0.000339914	0.000244708	0.000176732	0.000203923	0.000217518	0.000258313	0.000231113	0.000271897	0.000285543	0.000224317	0.000197125	0.000333087	0.000149463	0.000278696	0.000265101	0.000149543	0.000190327	0.000156331	0.000285492	0.000278696	0.000231103	0.000176732	0.000190329	0.000244708	0.000217498	0.000271899	0.000183502	0.00023791	0.00018353	0.000142736	0.000251504	0.000251506	0.000190329	0.000203934	0.000278696
159297	0.002	0.000344365	0.000246727	0.000194642	0.000188145	0.000181657	0.000246535	0.000337553	0.010667671	0.061478134	0.000487034	0.466305475	0.001577959	0.001867638	0.000201218	0.000402765	0.532722708	0.005890379	0.024013605	0.000586144	0.000409359	0.000311848	0.000389535	0.00040909	0.00072114	0.000480641	0.001334989	0.000318029	0.000201121	0.000461066	0.000253032	0.000201119	0.000227091	0.000266046	0.085899903	0.000389414	0.000806105	0.00022707	0.001132012	0.000272506	0.000460996	0.000285522	0.000480418	0.000233589	0.000311453	0.000240172	0.000240049	0.000201119	0.000330944	0.000207608	0.000253022	0.000246553	0.000324448	0.000201119	0.000343929	0.000188144	0.000279002	0.000272486	0.000168682	0.00014273	0.000350565	0.000194623	0.000233539	0.000175168	0.000298466	0.000188144	0.000253043	0.000188134	0.000363482	0.000194632	0.000311432	0.000272485	0.000421976	0.000168682	0.000253021	0.000259521	0.000246534	0.000240045	0.000233558	0.000175168	0.000311459	0.000227072	0.000214096	0.000201121	0.000155696	0.000168682	0.000304992	0.000298447	0.00028547	0.000201119	0.000201119	0.000123248	0.000220585	0.000168682	0.000233558	0.000259509	0.000194632	0.00023357	0.000266007	0.000369947	0.000168682	0.000188144	0.000240037	0.000331166	0.000240045	0.000162183	0.000207608	0.000136233	0.000201119	0.000233558	0.000304972	0.000207608	0.000194632	0.000214104	0.000207608	0.000220593	0.000207608	0.000227072	0.000214096	0.000259509	0.000155705	0.000194632	0.000246534	0.000201121	0.000175168	0.000291948	0.00022707	0.000253022	0.000220583	0.000259511
159298	0.002	0.000279529	0.00017993	0.000223319	0.000167486	0.000229494	0.000136474	0.00030399	0.01028325	0.059149259	0.00044084	0.437939578	0.001452291	0.001873194	0.000248139	0.000441095	0.79364809	0.005695365	0.023910559	0.000641661	0.000484938	0.000260885	0.000391308	0.000397253	0.000565151	0.000496692	0.001182566	0.000384837	0.000142658	0.000403599	0.000285382	0.000210915	0.000223311	0.000210895	0.082667895	0.000347488	0.000583736	0.000198481	0.000988719	0.000254315	0.000490399	0.000241907	0.000378592	0.000161266	0.00027917	0.000167469	0.000161266	0.000167468	0.000285347	0.000198481	0.000285326	0.000204684	0.000316406	0.000161294	0.000328819	0.000173673	0.000210886	0.000229494	0.000198481	0.000155063	0.000303964	0.000198481	0.000186076	0.000130253	0.000161257	0.000186095	0.000303963	0.000198481	0.000403411	0.000223291	0.000359869	0.000210886	0.000390975	0.000266709	0.000167468	0.00019852	0.000248101	0.000229494	0.000204683	0.000210886	0.000235696	0.000204683	0.000186076	0.000210886	0.000204684	0.000198481	0.000310192	0.000173671	0.000285317	0.000223291	0.000279143	0.000179873	0.000204673	0.000254323	0.000217088	0.000235696	0.000179865	0.000235705	0.000204683	0.000235707	0.000223291	0.000111645	0.000217089	0.000235696	0.000192278	0.000272931	0.000241927	0.000217089	0.000334985	0.000155063	0.000155072	0.000173662	0.000210886	0.000179873	0.000167468	0.000279153	0.000210887	0.000241898	0.000248101	0.000173671	0.000192279	0.000148842	0.000186067	0.000272912	0.000167468	0.000198481	0.000235707	0.000173669	0.000173671	0.000173671
159299	0.002	0.000356202	0.000274286	0.000118557	0.000207477	0.000192689	0.000200065	0.000385482	0.012224504	0.070076216	0.000645687	0.52641286	0.001742696	0.002063988	0.000237127	0.000474938	1.224516714	0.007011062	0.029024363	0.000781109	0.000571589	0.000393098	0.000549087	0.000430115	0.000846471	0.000548824	0.001404956	0.000445047	0.0002668	0.000675267	0.000311292	0.000244525	0.000288984	0.000303816	0.096175333	0.000593287	0.00103971	0.000229715	0.001188599	0.000288997	0.000496813	0.000274198	0.000519115	0.000214884	0.000318671	0.000155607	0.000214884	0.000200065	0.000363161	0.000274187	0.000333465	0.000207475	0.000355817	0.000237115	0.00032606	0.000340918	0.000244525	0.000274164	0.000200065	0.000296395	0.000326056	0.000288984	0.000274175	0.000192667	0.000274187	0.000200065	0.000355708	0.000214884	0.000496783	0.000214886	0.000378036	0.000237115	0.000407655	0.000274175	0.000281595	0.000244525	0.000244525	0.000237115	0.000296395	0.000237115	0.000281573	0.000148197	0.000237126	0.000333478	0.000288984	0.000251934	0.000251934	0.000251936	0.000207475	0.000281575	0.000281562	0.000155595	0.000237115	0.000177835	0.000326045	0.000155606	0.000266754	0.000170426	0.000229704	0.000296419	0.000274162	0.000296395	0.000303814	0.000289039	0.00029637	0.00031869	0.000392798	0.000170426	0.00028152	0.000207475	0.000185245	0.000311212	0.000274164	0.000214884	0.000244523	0.000192634	0.000237115	0.000140786	0.000200065	0.000318623	0.000333442	0.000274162	0.000311212	0.000222295	0.000192656	0.000251934	0.000318634	0.000200065	0.000266754	0.000318645
159300	0.002	0.000252445	0.000226379	0.000142193	0.000187437	0.000142192	0.000187446	0.000329767	0.011216036	0.061710408	0.000420422	0.460419373	0.001539761	0.001931245	0.000226226	0.000394804	0.9139245	0.005724866	0.024407206	0.000688333	0.000433842	0.000355684	0.000472192	0.000355946	0.000815996	0.000530596	0.001479824	0.000368651	0.000252098	0.000640987	0.000200361	0.000219752	0.000278201	0.000213317	0.084824159	0.000491636	0.000718402	0.000206825	0.001069362	0.000213288	0.00047211	0.000219771	0.000446234	0.000168046	0.000258535	0.000252069	0.000174508	0.000180973	0.000297327	0.000180973	0.000226214	0.000168046	0.000407473	0.000187437	0.000297332	0.000200363	0.000219763	0.000161584	0.000142193	0.000206825	0.000336161	0.000187437	0.000206825	0.000129257	0.000258533	0.000193899	0.000329668	0.000200363	0.000316734	0.000213278	0.000394407	0.000168046	0.000375028	0.000213319	0.000284405	0.000239143	0.000200361	0.00021329	0.000206825	0.000239152	0.000362013	0.000193899	0.000245605	0.000264997	0.000200361	0.000284394	0.000252069	0.000180973	0.000297313	0.000265025	0.000200353	0.000219754	0.000168036	0.000245616	0.000264996	0.000206827	0.000219752	0.000252069	0.000252069	0.000252067	0.000303796	0.000245607	0.000232678	0.000265015	0.000232678	0.000200361	0.000142077	0.000277941	0.000284396	0.000277922	0.000174508	0.000200361	0.000252127	0.000193901	0.000206825	0.000174508	0.000277922	0.000226216	0.0001551	0.000219752	0.000232678	0.000232669	0.000264994	0.000174508	0.000219752	0.000226214	0.000206825	0.000200361	0.000174508	0.000161563
159301	0.002	0.000245304	0.000251672	0.000244959	0.000135345	0.0001289	0.0001289	0.000328844	0.010362835	0.061420124	0.000509554	0.451858824	0.001463339	0.001899983	0.000251403	0.000464707	1.137056613	0.005977393	0.024302689	0.000640203	0.000438934	0.000283811	0.000419249	0.000419313	0.000619451	0.00054849	0.001306638	0.000316027	0.000148234	0.000445117	0.000244929	0.00020624	0.000277145	0.000232068	0.085033669	0.000380545	0.000742374	0.000154679	0.001105105	0.00023202	0.00049672	0.000277174	0.000470863	0.00020624	0.000251366	0.00021913	0.000199794	0.000251355	0.000212686	0.00020624	0.000283619	0.000270699	0.0002707	0.000206241	0.000270691	0.000219131	0.00027072	0.000212684	0.000270699	0.00016757	0.000348099	0.000212686	0.000199796	0.00023202	0.000199796	0.000186906	0.000277154	0.000186904	0.000406286	0.00018046	0.000335208	0.000154679	0.000335203	0.00018046	0.000302974	0.00016757	0.000264274	0.000186906	0.000251365	0.00014179	0.000225575	0.000135316	0.000199794	0.00023202	0.00023202	0.000219159	0.00019335	0.000161124	0.000244909	0.000122455	0.00020624	0.000238465	0.000341625	0.000148235	0.000244911	0.000141771	0.000264255	0.000244909	0.000174014	0.000199767	0.00020623	0.000186933	0.000232002	0.000244929	0.000238465	0.00020623	0.000225574	0.00020624	0.000302936	0.000109564	0.000135326	0.000199794	0.000251354	0.000225574	0.00023202	0.00021913	0.000128899	0.000212686	0.000219139	0.000231991	0.000225604	0.000199794	0.000315805	0.00021913	0.000174016	0.000199796	0.00021913	0.000251355	0.000244909	0.000257799
159302	0.002	0.000316548	0.000247466	0.00022678	0.000192414	0.000206146	0.000192394	0.000295486	0.011654479	0.066194581	0.000502089	0.493881927	0.001803343	0.002095978	0.000233621	0.000419721	0.937534416	0.006316805	0.027195361	0.00061373	0.000468003	0.000316536	0.000440184	0.000330055	0.000619302	0.000502159	0.00147622	0.000467584	0.000240534	0.000502035	0.000302406	0.000254295	0.000206136	0.000199266	0.091712769	0.000453796	0.000970783	0.000199264	0.001122946	0.000302366	0.000453813	0.000254233	0.000357408	0.000178652	0.000439956	0.000219878	0.000185522	0.000171779	0.000267989	0.000261126	0.000309268	0.000185522	0.000412552	0.000302365	0.00028861	0.000213089	0.000192384	0.000164908	0.000274889	0.00028175	0.000398653	0.000144295	0.000240493	0.000192394	0.000274827	0.000213008	0.000384921	0.000158027	0.000412409	0.000295462	0.000371189	0.000213006	0.000378031	0.000254233	0.000302354	0.000254235	0.000199264	0.000233622	0.00028172	0.000267977	0.000213006	0.000213008	0.000233621	0.000213008	0.000164909	0.000274911	0.000302332	0.000185491	0.000247363	0.000213006	0.000199266	0.000233621	0.000261105	0.000316107	0.000199225	0.000261107	0.000322977	0.000240493	0.000199264	0.000261105	0.000192384	0.000233631	0.000226749	0.000199264	0.000267977	0.00028859	0.000288592	0.000261105	0.00022675	0.000233621	0.000233621	0.000178652	0.000171779	0.000137424	0.000247363	0.000240491	0.000302334	0.00022675	0.000274848	0.000206136	0.000254235	0.000316085	0.000240491	0.000123671	0.000247365	0.000226749	0.000192394	0.000267976	0.000267998	0.000144285
159303	0.002	0.000226066	0.000170868	0.000164756	0.00014034	0.000158673	0.00020746	0.000390778	0.009903131	0.057336908	0.000495058	0.434037367	0.001558462	0.001675591	0.000244116	0.000378849	0.517299739	0.00581752	0.023276386	0.000477739	0.000378922	0.00031771	0.000488795	0.000354131	0.000653816	0.000482513	0.001236764	0.000317431	0.000238015	0.000556224	0.000268641	0.000207487	0.000207469	0.000207496	0.079903725	0.00037256	0.000684422	0.0002197	0.000954245	0.000262458	0.000396892	0.000213562	0.000348016	0.000213562	0.000390691	0.000195256	0.000189154	0.000183053	0.000286812	0.000231932	0.000170849	0.000213562	0.000347964	0.00023798	0.000292993	0.000219663	0.000225766	0.000189172	0.00020746	0.000219665	0.00028685	0.000170849	0.000128136	0.00020746	0.000158646	0.0002502	0.000250183	0.000158646	0.000305145	0.000238033	0.000311549	0.000158646	0.000347986	0.00017695	0.000256284	0.00017695	0.000176934	0.000164747	0.00027459	0.000201357	0.000268486	0.000164747	0.000152544	0.000213561	0.000170849	0.000201359	0.000189146	0.00024407	0.000256273	0.000189154	0.000286783	0.000231868	0.000231867	0.000183053	0.000256267	0.000164747	0.000231867	0.000170849	0.000164738	0.000189154	0.000231903	0.000219663	0.000213562	0.000189154	0.000201359	0.000237997	0.000256275	0.000170849	0.000311255	0.000225766	0.000256264	0.000250173	0.000183053	0.000158646	0.000201359	0.000189154	0.000231867	0.000195256	0.000299014	0.000201359	0.000299014	0.000237978	0.000183053	0.000170849	0.00020746	0.000128119	0.000189165	0.000268477	0.000244072	0.000219663
159304	0.002	0.000287723	0.000254055	0.000153691	0.000200467	0.000153692	0.000213833	0.000394525	0.011123701	0.063092271	0.000575528	0.468016282	0.001557913	0.002017467	0.000260678	0.000481978	0.988087016	0.006030929	0.025390454	0.000650503	0.000475535	0.000334531	0.000428075	0.000387848	0.000763013	0.000635872	0.001442062	0.000320818	0.000213841	0.000528455	0.000367883	0.000180421	0.000167055	0.000187123	0.086475485	0.00034762	0.000635444	0.000213831	0.001045283	0.000280685	0.000501528	0.000240572	0.000414591	0.000207148	0.000340865	0.000167065	0.000133644	0.000147008	0.000280755	0.00018042	0.000340877	0.000227196	0.000314097	0.000300771	0.000267301	0.00024056	0.000300722	0.000193786	0.000200487	0.000160373	0.000367629	0.000233879	0.000220514	0.000247242	0.000260609	0.000187103	0.000334214	0.000267289	0.000381062	0.000187103	0.000300742	0.00020714	0.000334194	0.000160374	0.000287356	0.000200467	0.000227198	0.000160354	0.000207148	0.000300741	0.000247242	0.000220514	0.000247242	0.000227206	0.000187093	0.000260606	0.000227196	0.000193786	0.000294028	0.000200467	0.00018042	0.000140326	0.000213831	0.000173728	0.000374324	0.000267291	0.000213831	0.000160373	0.000227196	0.000213833	0.000253926	0.000220514	0.000247242	0.000153692	0.000260608	0.000253926	0.000220514	0.000233909	0.000200467	0.000193784	0.000280653	0.000247242	0.00035421	0.000227196	0.000200459	0.000247233	0.000247253	0.000233877	0.000193784	0.000253925	0.000287348	0.000267289	0.000340835	0.000227206	0.000227196	0.000213831	0.000193786	0.000207138	0.000267291	0.00020715
159305	0.002	0.000271791	0.000200366	0.000161539	0.000226195	0.000116328	0.000213233	0.000349093	0.010946443	0.061399097	0.000459524	0.463778029	0.001434443	0.001956783	0.000258695	0.000478885	0.956244556	0.00571126	0.024310695	0.000713738	0.000518048	0.000329868	0.000316822	0.000381455	0.000705449	0.000536995	0.00136221	0.000316812	0.000219695	0.000472171	0.000297312	0.00025201	0.000161539	0.000206772	0.086042265	0.000420231	0.000646975	0.00028453	0.001309634	0.000226156	0.000342612	0.000219734	0.000524047	0.000174462	0.00032313	0.000232618	0.00020678	0.000174462	0.000187387	0.000200308	0.000355544	0.000193847	0.000303723	0.000232617	0.000349071	0.000193847	0.000239079	0.000174462	0.000219692	0.000264944	0.000394407	0.00020031	0.000232626	0.000226156	0.000226156	0.000232618	0.000303723	0.000180924	0.00038789	0.000168001	0.000290782	0.00020677	0.000374946	0.000226156	0.000252031	0.000193847	0.000303696	0.000232617	0.00020678	0.000193847	0.000258453	0.000200308	0.000219693	0.000168001	0.000168001	0.000187385	0.000219695	0.000187387	0.000239077	0.000252002	0.000290779	0.000206772	0.000226154	0.000155077	0.000297253	0.000284328	0.000187385	0.000161539	0.000239077	0.000193847	0.000277848	0.000219684	0.000252	0.000245559	0.000213231	0.000180924	0.000180924	0.000264925	0.0002003	0.00020031	0.00020677	0.000245541	0.000219693	0.000206751	0.000219693	0.000290773	0.000213223	0.000219684	0.000226154	0.000226156	0.000213231	0.000180905	0.000336032	0.000226156	0.000206733	0.00020677	0.00024554	0.00020031	0.000200308	0.000284309
159306	0.002	0.000396422	0.000240393	0.000106017	0.000148425	0.000155514	0.000120153	0.000410255	0.011871437	0.068319202	0.0004598	0.504503948	0.001683247	0.002399894	0.000296946	0.000467244	0.964407782	0.006288641	0.027106798	0.000602753	0.000361041	0.00038215	0.000339343	0.000332253	0.000721957	0.000558911	0.001525952	0.000431566	0.000297105	0.000658279	0.000282735	0.000311417	0.000226171	0.000141357	0.093910097	0.000438864	0.000728941	0.000268578	0.001326261	0.000190832	0.000424313	0.000289816	0.000502152	0.000282726	0.000254444	0.000226171	0.000212036	0.000204967	0.000261511	0.000311091	0.00026858	0.000254444	0.000311031	0.00023324	0.000311019	0.000190832	0.000204967	0.000204967	0.000296881	0.000254443	0.000332242	0.000226171	0.000240328	0.000219105	0.000303929	0.000240307	0.000353447	0.000360492	0.000388822	0.000282767	0.000438412	0.000212036	0.000424327	0.000289825	0.000240309	0.000169629	0.000247397	0.000226171	0.000268578	0.0001979	0.000275647	0.000233242	0.000233238	0.00026152	0.000275649	0.000289793	0.000318108	0.000183765	0.000219105	0.000247376	0.000325142	0.000176696	0.000332212	0.000127221	0.000310997	0.000212036	0.000204967	0.000190832	0.000318085	0.000183765	0.000282747	0.000169628	0.000254443	0.000254443	0.000226171	0.000197879	0.000303929	0.000226171	0.00026858	0.000233238	0.000226171	0.000240307	0.000247374	0.000219103	0.00019789	0.000247374	0.000212025	0.000212036	0.000204967	0.000190821	0.00026151	0.000325121	0.000275645	0.000296849	0.000219105	0.000247376	0.000289814	0.000219103	0.000268578	0.000219092
159307	0.002	0.00026591	0.00023795	0.00018176	0.000195761	0.000111829	0.000174843	0.000405633	0.011587603	0.065947578	0.000433807	0.493232584	0.001686399	0.002322281	0.000244742	0.000426961	1.158446182	0.00668004	0.026938783	0.000624578	0.000497541	0.000335863	0.000433657	0.000391763	0.000742105	0.000615882	0.001431031	0.000426726	0.000265618	0.000679174	0.00023067	0.000188729	0.000251681	0.00022371	0.091788357	0.000398592	0.000727904	0.000286619	0.001226646	0.000300611	0.000482636	0.000265618	0.000398649	0.000174749	0.000300621	0.000195719	0.000293589	0.000160769	0.000391533	0.000307589	0.000356596	0.000251651	0.000419547	0.000300569	0.000321667	0.00018873	0.000209699	0.000230668	0.000174749	0.000188729	0.000293592	0.000272642	0.000216688	0.000202708	0.0002237	0.000209699	0.000251639	0.000181739	0.000342575	0.000216688	0.000321571	0.000237659	0.000391524	0.00021669	0.000370531	0.00018873	0.000244648	0.000209699	0.000265618	0.000223669	0.000370583	0.00021669	0.000293589	0.000223679	0.000251639	0.000209699	0.000258629	0.000216688	0.000335596	0.000216688	0.000209699	0.000265618	0.000251639	0.000279588	0.00024465	0.00024465	0.00025864	0.000202708	0.000209699	0.000216688	0.000237659	0.000216679	0.000188729	0.000321538	0.000237659	0.000174738	0.000265618	0.000258628	0.000279598	0.000258629	0.00020969	0.000216688	0.000167758	0.000188718	0.000223679	0.000265652	0.000237648	0.00027263	0.000251639	0.00024465	0.000174749	0.00034951	0.000258619	0.000188709	0.000244637	0.000251639	0.000279598	0.00027959	0.000258629	0.000132767
159308	0.002	0.000320916	0.00013241	0.000216033	0.000202045	0.000216	0.000167212	0.000397408	0.011657382	0.066247445	0.000481199	0.494223026	0.001708749	0.001926951	0.000313565	0.000390678	1.071739527	0.006913585	0.026518945	0.000664229	0.000593824	0.000341722	0.00043934	0.000376473	0.000746537	0.000656065	0.001243732	0.000439271	0.000222934	0.000613932	0.000285647	0.000215968	0.000229901	0.000223028	0.091319668	0.000460379	0.000697613	0.0002508	0.001201684	0.000257789	0.000481104	0.000271774	0.000501942	0.000174167	0.0002926	0.000306534	0.000222944	0.0002508	0.000348399	0.000257768	0.000362374	0.000222934	0.000292633	0.000195069	0.000292623	0.000181134	0.0002926	0.000160234	0.000285647	0.0001463	0.000355397	0.000202033	0.000278669	0.000209001	0.0002299	0.000264746	0.000264734	0.000313522	0.000439229	0.000292623	0.000376316	0.000264734	0.000369382	0.000209001	0.000222934	0.000236867	0.000243835	0.000153268	0.000271701	0.000229901	0.000271701	0.000236857	0.000195067	0.000264736	0.000195067	0.000202044	0.000264746	0.000209001	0.000341432	0.000215966	0.000285635	0.000243835	0.000278658	0.000229901	0.000278669	0.000215956	0.000285614	0.0001881	0.000250802	0.000299576	0.000264734	0.000188102	0.000236867	0.000243833	0.000250811	0.000257766	0.000292602	0.000285635	0.0002508	0.000250802	0.0002508	0.000195067	0.000181134	0.000236867	0.000236867	0.000271701	0.0002508	0.000278667	0.000264734	0.000243833	0.000278667	0.000299536	0.000215966	0.000215966	0.000202033	0.000202025	0.000229889	0.000264723	0.000299568	0.000174167
159309	0.002	0.000323401	0.000236536	0.000212862	0.00025228	0.000134023	0.000244397	0.000433847	0.013417822	0.075421739	0.000631332	0.572368253	0.001831086	0.002188535	0.00025228	0.000568587	1.359781528	0.00753192	0.029266152	0.000870826	0.000426335	0.000331414	0.000426301	0.000536582	0.000860613	0.000718463	0.001590161	0.000378527	0.000228628	0.000599827	0.000410205	0.000283828	0.00025228	0.000268047	0.10404212	0.000441695	0.000987179	0.000244397	0.001343924	0.00025228	0.000686527	0.000378584	0.000465429	0.000236524	0.000425876	0.000252291	0.000283814	0.000362663	0.000339027	0.000220745	0.000323236	0.00025228	0.000346935	0.000236512	0.000346909	0.000220745	0.000244395	0.00015771	0.000315361	0.00027593	0.00033113	0.000228628	0.000220745	0.000228628	0.000323257	0.000299582	0.000386376	0.000291697	0.00052065	0.000283814	0.000394505	0.00025228	0.000331142	0.00021286	0.000260164	0.000134023	0.000252268	0.000268059	0.000283814	0.000268047	0.000323257	0.000204978	0.000299584	0.000244397	0.000370583	0.000291723	0.000299594	0.000323234	0.000339023	0.000260162	0.000283826	0.000220745	0.000236512	0.000260164	0.000394247	0.000244395	0.000212848	0.000268035	0.00027593	0.000197093	0.000283816	0.000236512	0.00027593	0.000244395	0.000307466	0.000260164	0.000378432	0.000268047	0.000339013	0.000228628	0.000299582	0.000197058	0.000283814	0.000204954	0.00022863	0.00022863	0.000291699	0.000197093	0.00027593	0.000204978	0.000307445	0.00025228	0.000370548	0.000236512	0.00027593	0.000173442	0.000315349	0.000283803	0.000291699	0.000307466
159310	0.002	0.000269885	0.000230128	0.000177529	0.000151205	0.00019721	0.000131473	0.000302519	0.010793527	0.061726158	0.000434261	0.46307912	0.001460064	0.002050186	0.000249858	0.000414711	1.092053567	0.00605511	0.025301889	0.000686293	0.000415066	0.000368469	0.000447603	0.000388233	0.000744158	0.000493568	0.00138563	0.000282697	0.000282747	0.000658664	0.000309003	0.000309131	0.000282835	0.000203783	0.088553001	0.000328843	0.000790214	0.000177488	0.001246279	0.000236652	0.000427568	0.00019721	0.000414431	0.000289329	0.000190637	0.000236673	0.00017749	0.000243226	0.000328768	0.000124899	0.000309035	0.000210357	0.000348594	0.000164331	0.000276113	0.000190636	0.000289264	0.000118326	0.000223495	0.000177488	0.000374858	0.000164343	0.00019721	0.000302398	0.000203775	0.000184063	0.000328725	0.000269521	0.000381481	0.000203783	0.000269532	0.000262956	0.00034201	0.000197212	0.000315537	0.00014462	0.000151185	0.000249809	0.000230079	0.00017749	0.00037482	0.000177488	0.000236652	0.000223505	0.000243206	0.000184063	0.000223506	0.000236671	0.000249799	0.000236652	0.000289252	0.000184063	0.000230079	0.00021693	0.000262948	0.000256373	0.00019721	0.000223505	0.000230087	0.00028927	0.000315547	0.000170916	0.000223514	0.000348443	0.000276103	0.000243225	0.000256373	0.000249791	0.000243216	0.000223514	0.000322139	0.000210357	0.000170914	0.000164321	0.000177488	0.000256373	0.000243225	0.000170916	0.00019719	0.000243225	0.000210357	0.000164341	0.000328723	0.000184063	0.000164341	0.000203783	0.000243226	0.00019721	0.000184063	0.000243226
159311	0.002	0.000313596	0.000213233	0.000173204	0.000139895	0.00019985	0.000139895	0.000379999	0.010988026	0.063394592	0.000446737	0.481233369	0.001761875	0.002091621	0.000173214	0.000540504	0.958071115	0.006041844	0.025549328	0.000668567	0.0004537	0.000353556	0.000480194	0.000380028	0.000807509	0.000553755	0.001410892	0.000339936	0.00023983	0.000587121	0.000319909	0.000219834	0.000179866	0.000166541	0.088791079	0.000333236	0.000753925	0.00019985	0.001182627	0.000246484	0.000519999	0.000273149	0.00045997	0.00019986	0.000253143	0.000219836	0.000193188	0.00019985	0.000319821	0.000259816	0.000259816	0.000299807	0.000379878	0.000266468	0.000253145	0.000226498	0.000219836	0.000213185	0.000186527	0.000166541	0.000326474	0.000173204	0.000173204	0.000253143	0.000253155	0.000139885	0.000346517	0.000219836	0.000446566	0.000206511	0.000333126	0.000186527	0.000353093	0.000259836	0.000279821	0.000186525	0.000219834	0.000219826	0.000299827	0.000246483	0.000299845	0.000246481	0.000213174	0.000219836	0.000219834	0.000219834	0.000233159	0.000193168	0.000253145	0.000226497	0.00019319	0.000159881	0.000233159	0.000246481	0.00023983	0.00027983	0.000173176	0.000179865	0.000313109	0.000173204	0.000186527	0.00023982	0.000246483	0.000313218	0.000286454	0.000213174	0.000253143	0.000253153	0.000293105	0.000186527	0.000226497	0.000193178	0.000246492	0.000219846	0.000166541	0.000233159	0.000226497	0.000193178	0.000293115	0.000319789	0.0002798	0.000179865	0.000306438	0.000233158	0.000193188	0.000193168	0.000253133	0.000306456	0.000219836	0.000273129
159312	0.002	0.000374074	0.000224133	0.000216686	0.000186758	0.000119525	0.000231703	0.000403626	0.012657771	0.072318581	0.000545928	0.534592215	0.001764328	0.002369011	0.000291389	0.000553627	1.551739122	0.007028218	0.0286115	0.000614635	0.000576368	0.000351597	0.000493663	0.000486024	0.000740523	0.000680899	0.001574945	0.000493407	0.000253992	0.000560799	0.000261461	0.000231582	0.00020917	0.000313835	0.098697104	0.000411106	0.000883131	0.000254037	0.001266038	0.000336211	0.000418568	0.000246523	0.000425993	0.00021664	0.000373688	0.000253992	0.0003362	0.000156878	0.000283897	0.000201699	0.000276426	0.000216641	0.000351163	0.000306307	0.000313779	0.000246521	0.000276415	0.000239031	0.000239051	0.000246523	0.000373687	0.000246523	0.0003362	0.000253992	0.000224111	0.000253992	0.000388495	0.000261463	0.000433462	0.000164348	0.000343671	0.000231582	0.000306321	0.000253992	0.000306274	0.000306296	0.000283873	0.000291343	0.000366092	0.000268933	0.000373541	0.000253994	0.00020917	0.000306285	0.00021664	0.000268933	0.000313756	0.000201699	0.000373595	0.000283886	0.000224111	0.000336211	0.000179288	0.000156877	0.00023158	0.000224111	0.000239051	0.000186758	0.000201699	0.00021664	0.000164347	0.00019423	0.000261461	0.000201701	0.000268933	0.000276404	0.00019423	0.000306285	0.000321239	0.000261463	0.000291343	0.000321216	0.000186758	0.000246523	0.000306285	0.000253992	0.000328695	0.000224111	0.000276402	0.000336166	0.000291343	0.000261463	0.000351131	0.000283873	0.000231582	0.0002241	0.000149396	0.00021664	0.000268935	0.000283873
159313	0.002	0.000378561	0.000348721	0.000237222	0.000289188	0.0001779	0.00020755	0.000274287	0.012180597	0.070649827	0.000482441	0.529149202	0.001690976	0.002283063	0.00028911	0.000504838	1.672475596	0.00713956	0.027945593	0.000923627	0.000378635	0.000281908	0.000467346	0.000348523	0.000742199	0.000616048	0.001487832	0.000303924	0.000311336	0.00057154	0.000378182	0.000296633	0.00026685	0.000192748	0.097962896	0.000489575	0.000861213	0.000244625	0.001121991	0.00028171	0.000489577	0.000244625	0.00054891	0.000303924	0.000355901	0.00020755	0.000252025	0.000289108	0.00031135	0.000229798	0.000326229	0.000229766	0.000326198	0.000200128	0.00031876	0.000252025	0.000163075	0.000244612	0.000177901	0.000252016	0.000385562	0.000229787	0.000259438	0.000170487	0.000296502	0.000244612	0.000370704	0.000237233	0.00048208	0.000252036	0.00048208	0.000155685	0.000348382	0.000192724	0.0002372	0.000333574	0.000229789	0.000200139	0.000318729	0.000244612	0.000422681	0.000259437	0.000200137	0.000244625	0.000259437	0.000185312	0.000214953	0.000170487	0.000363224	0.00020755	0.0002372	0.000163075	0.000229789	0.000214962	0.000318738	0.000274263	0.000274263	0.000214964	0.000281675	0.000222375	0.000214962	0.0002372	0.000274261	0.000333631	0.000303924	0.000274263	0.000274261	0.000214964	0.000281677	0.000192725	0.000281677	0.000200137	0.0002965	0.000296489	0.000229787	0.0001779	0.00026685	0.000259425	0.000222375	0.000259438	0.0001779	0.000289086	0.000385473	0.000222375	0.000252025	0.0002965	0.000244613	0.000266852	0.000259438	0.000214953
159314	0.002	0.00029101	0.000208523	0.000195877	0.000252775	0.00018327	0.000176896	0.000398317	0.010444564	0.060365606	0.000480679	0.445227637	0.001689818	0.00186923	0.000303488	0.000360621	0.51376387	0.006158182	0.024559198	0.000608576	0.000430275	0.000290974	0.000461828	0.000379499	0.000740342	0.000512428	0.001236662	0.000417266	0.000221149	0.000487042	0.000284317	0.000252718	0.000278161	0.000208493	0.085308392	0.000334981	0.000696114	0.000221119	0.001114982	0.000290711	0.000398207	0.000252718	0.00039824	0.00019585	0.000372881	0.000176878	0.000202177	0.000252729	0.000290646	0.00022113	0.000309646	0.000145307	0.000423544	0.000189532	0.000360302	0.00013899	0.000233756	0.000265363	0.000265344	0.000164261	0.000309695	0.000202177	0.000246401	0.000240083	0.000176896	0.000202186	0.000278009	0.000202167	0.000436163	0.000208486	0.000290731	0.000202167	0.000360234	0.000240073	0.000290635	0.00017057	0.00025271	0.000208484	0.000252746	0.000233785	0.000265336	0.000164252	0.000208486	0.000183213	0.000214802	0.000157943	0.000328599	0.000214802	0.00029698	0.00022113	0.000164261	0.000208484	0.000227438	0.000214802	0.000271662	0.000151625	0.000176896	0.000233756	0.000195849	0.000189513	0.000221111	0.000214802	0.00025271	0.000284317	0.000176896	0.000297066	0.000214802	0.000183204	0.000208486	0.000233756	0.000227438	0.000176896	0.000195849	0.000189532	0.000233755	0.000227438	0.000265344	0.000208486	0.000240054	0.000214804	0.000233756	0.000303281	0.000252709	0.000227439	0.000189532	0.000208484	0.000214802	0.000170578	0.000233747	0.000208484
159315	0.002	0.000236113	0.000216153	0.000196624	0.000255605	0.00017028	0.000229282	0.000399791	0.011161223	0.061821764	0.000472128	0.465959238	0.001552993	0.001910792	0.000209576	0.000347577	1.066152173	0.006658971	0.023986887	0.000690591	0.000413295	0.000314801	0.000432608	0.000393247	0.000636067	0.000544191	0.001261957	0.000334198	0.000248919	0.000458917	0.000347345	0.000229233	0.000216135	0.000189928	0.087465112	0.000412999	0.000780607	0.000275096	0.001433204	0.000222673	0.000445631	0.000216125	0.000393162	0.000229223	0.000301275	0.000229233	0.00017681	0.00016373	0.000347188	0.000229233	0.000288176	0.000242321	0.000340638	0.000222673	0.000347209	0.00017028	0.000203026	0.000203025	0.000203026	0.000222665	0.000360316	0.00017028	0.000235773	0.000216135	0.000203035	0.000222673	0.000281626	0.000203025	0.000360355	0.000130984	0.00039309	0.000222675	0.000439095	0.000222673	0.00024887	0.000222671	0.000203026	0.000209575	0.00025542	0.000216113	0.000353709	0.000203025	0.00017683	0.000203025	0.000183378	0.000222673	0.000353768	0.00024887	0.000288214	0.000222673	0.00025541	0.000235771	0.000275076	0.000183368	0.000216125	0.000268516	0.000189928	0.000196476	0.000216123	0.000196476	0.000229223	0.000183378	0.000157181	0.000281656	0.000216125	0.000203026	0.000203026	0.000183368	0.000268548	0.000209575	0.000203025	0.000196447	0.000203025	0.00017028	0.000222673	0.000209575	0.000268518	0.000196476	0.00024887	0.000130984	0.000261999	0.000229223	0.000281616	0.000183378	0.000229223	0.000137523	0.000242323	0.000189907	0.000248871	0.000189918
159316	0.002	0.000255452	0.000199964	0.000186135	0.000144771	0.000262141	0.000199933	0.00042083	0.011269039	0.066207081	0.000469222	0.488585787	0.001607901	0.002074351	0.000317579	0.000421104	1.305464434	0.006492384	0.026570057	0.00067144	0.00054569	0.000269218	0.000400057	0.000379607	0.000745629	0.00054527	0.001446218	0.000365522	0.000158559	0.000566077	0.000261966	0.000186133	0.000261988	0.000199943	0.090797721	0.000462264	0.000787054	0.000213708	0.001223811	0.000282679	0.00053126	0.000337903	0.000372392	0.00017924	0.000358627	0.000206815	0.000234423	0.000186145	0.000337841	0.000193028	0.000255073	0.000275796	0.000372384	0.000199921	0.000393136	0.00017924	0.000234391	0.00030336	0.000165452	0.000241296	0.000310256	0.000255071	0.000199923	0.000220603	0.000220603	0.000282658	0.000275765	0.000227496	0.000476029	0.000282648	0.00033784	0.000227496	0.000393105	0.00021371	0.000310296	0.000186133	0.000248178	0.000172346	0.000248178	0.000324135	0.000296456	0.00026886	0.000158549	0.000172346	0.000213679	0.000186135	0.000310244	0.000234401	0.000282658	0.000241284	0.000248178	0.000261966	0.000282648	0.000296436	0.000337829	0.000172346	0.000193028	0.00017924	0.000248178	0.000234391	0.000241273	0.000199921	0.000165453	0.000234391	0.000255071	0.000289551	0.000261966	0.000165452	0.000310234	0.000275753	0.000227498	0.000261966	0.000206817	0.000234391	0.000261966	0.000186123	0.000282646	0.000172346	0.000268859	0.000241285	0.000151665	0.00026884	0.000303351	0.000165432	0.000275753	0.000186123	0.000220603	0.000248178	0.000275755	0.000137867
159317	0.002	0.000388259	0.000193903	0.000174494	0.000148643	0.000116331	0.000252058	0.000407377	0.011201885	0.060839646	0.000524066	0.455556362	0.001585264	0.001813839	0.000252163	0.000394808	1.579933364	0.005998354	0.024986245	0.000688043	0.000459611	0.000252107	0.000349203	0.000252095	0.000816051	0.000621449	0.001323578	0.000297434	0.00027794	0.000627827	0.000368544	0.000148643	0.000174523	0.000219804	0.086841082	0.000323325	0.00072509	0.000200424	0.00119291	0.000200345	0.000446227	0.00025853	0.000323401	0.000168032	0.000284384	0.000174496	0.000226207	0.000239122	0.000374978	0.000180958	0.000252052	0.000219734	0.000284387	0.000193883	0.000329669	0.000168032	0.000168032	0.000213271	0.000219734	0.000142181	0.000284394	0.000277919	0.000252058	0.000193874	0.000245585	0.00027789	0.000361984	0.000155107	0.000336184	0.000245596	0.000342674	0.000213271	0.000342614	0.000206809	0.000174494	0.000180956	0.000161559	0.000187421	0.000239122	0.000180977	0.000245585	0.000252037	0.000226198	0.000161569	0.000187421	0.000271467	0.000219736	0.000174494	0.000258522	0.000180958	0.000245585	0.000168032	0.000245585	0.000226225	0.000297318	0.000193883	0.000310233	0.00023266	0.000213272	0.000219734	0.000174494	0.000200345	0.0002779	0.000258511	0.000206809	0.000174494	0.000290835	0.000239122	0.000252049	0.000206809	0.000219734	0.000135708	0.0002779	0.0002779	0.000252049	0.000226217	0.000193883	0.000193883	0.000180958	0.000258511	0.000310224	0.000200336	0.000226198	0.000258511	0.000252049	0.000232669	0.000232679	0.000180948	0.000252047	0.0002779
159318	0.002	0.000323708	0.00017456	0.000161614	0.000193935	0.000213376	0.00023276	0.000401062	0.0103736	0.062533004	0.000414034	0.460633937	0.001480903	0.001990833	0.000304036	0.000524447	1.054570543	0.005951954	0.024432071	0.000622641	0.000420834	0.000297765	0.00041408	0.000414094	0.00066034	0.000394664	0.001330025	0.000329913	0.000239352	0.000465865	0.000245691	0.000213329	0.00023277	0.000200449	0.086291114	0.000349269	0.000731627	0.000258589	0.001088716	0.000239187	0.000413996	0.000278022	0.000413926	0.000206864	0.000310385	0.000206864	0.00018747	0.000226256	0.000271531	0.000206865	0.000258591	0.000277995	0.000219793	0.00024566	0.000297465	0.000168077	0.000258579	0.00020042	0.00025861	0.000200389	0.000349182	0.000258589	0.000245651	0.000168077	0.000297376	0.000232722	0.00031682	0.000245651	0.00043985	0.000232731	0.000278024	0.000174542	0.000316801	0.000284468	0.000368615	0.000129289	0.00018747	0.000245651	0.000290912	0.000239216	0.000284439	0.000271518	0.000219802	0.000193935	0.00024567	0.000265045	0.000252116	0.000187471	0.000323245	0.000226258	0.000219802	0.000239187	0.000271529	0.000232722	0.000226258	0.000174541	0.000226248	0.000219793	0.000226258	0.000193935	0.000181006	0.000148683	0.000252116	0.000245672	0.0002715	0.000277974	0.000284468	0.000174541	0.000258579	0.000213328	0.000245651	0.000232722	0.000271508	0.000206864	0.000187471	0.000265045	0.000206864	0.000193935	0.000193916	0.000129289	0.000310316	0.000213329	0.000271508	0.000168077	0.000232722	0.000174541	0.000219793	0.000193925	0.00018747	0.000168077
159319	0.002	0.000356193	0.000255035	0.000181196	0.000194607	0.00021478	0.000234914	0.000275186	0.011087143	0.063009575	0.000463519	0.477596562	0.00158526	0.00195743	0.00020803	0.000551159	1.108238467	0.006411044	0.026181322	0.000653128	0.000510939	0.000315729	0.000436496	0.000456755	0.000719125	0.000503797	0.001279175	0.000315811	0.000201339	0.000496999	0.000288607	0.00021474	0.000187917	0.000281895	0.090193753	0.000362533	0.000813259	0.000187897	0.00098202	0.00021474	0.000510358	0.000248302	0.000423033	0.000228191	0.000248293	0.000234872	0.000255015	0.000221451	0.000322161	0.000208028	0.000281879	0.000187907	0.000389308	0.000228161	0.000355815	0.000194597	0.000248292	0.000194609	0.000201318	0.000241584	0.000322122	0.000167755	0.000221449	0.000187897	0.000221441	0.000208028	0.000255015	0.000221449	0.000436435	0.000161045	0.000423071	0.000208008	0.000416204	0.000261736	0.000308698	0.00021474	0.000181188	0.000201318	0.000187897	0.000248292	0.000268424	0.000147633	0.00021474	0.000228161	0.000248282	0.000221451	0.000194607	0.00021474	0.000268454	0.000208028	0.000208028	0.00023487	0.000275135	0.000194607	0.000281845	0.000241582	0.00010736	0.000295266	0.000315441	0.000302008	0.000255003	0.000228161	0.000255003	0.000255005	0.000201318	0.000241612	0.000161045	0.000194597	0.000234872	0.000181186	0.000288567	0.000261713	0.00020801	0.000208028	0.000234874	0.000221451	0.000315419	0.000348981	0.000281835	0.000308687	0.000221451	0.000221431	0.000295266	0.000140922	0.000255043	0.000181186	0.000228161	0.000268424	0.00021474	0.000268424
159320	0.002	0.000321893	0.000204774	0.000204536	0.000153402	0.000109572	0.000197306	0.000409328	0.01281309	0.070263887	0.000475291	0.516608309	0.001866397	0.002234708	0.000307065	0.000512179	0.616869096	0.006927654	0.028248532	0.000806306	0.000541443	0.000314456	0.000365441	0.000380193	0.00082683	0.000695229	0.001554262	0.000416707	0.00025567	0.000563169	0.000248399	0.000204536	0.00034348	0.00018262	0.098805303	0.00047507	0.000775375	0.000284909	0.001201236	0.000292217	0.000401922	0.00024106	0.000431236	0.00015339	0.000350698	0.00018262	0.00018262	0.000263021	0.000321447	0.000226449	0.0002849	0.000211841	0.000401891	0.000226449	0.000336058	0.000241082	0.000262985	0.000204536	0.000226451	0.000306826	0.000401933	0.000168011	0.000431192	0.000211839	0.000248366	0.000270279	0.000387245	0.000219143	0.000438447	0.000270312	0.000336032	0.000226449	0.000460481	0.000299498	0.000343338	0.000270278	0.000321425	0.000160684	0.000262976	0.000219145	0.000306826	0.000233755	0.00024106	0.000175305	0.000233755	0.000211852	0.000233755	0.000299531	0.000299498	0.000189926	0.000262932	0.000284889	0.000248375	0.000343349	0.000314119	0.000204514	0.000211839	0.000182609	0.000284889	0.00019723	0.000255668	0.000270278	0.000233766	0.000284889	0.000248364	0.000248364	0.000262974	0.000233753	0.000277583	0.000306802	0.000248364	0.000204536	0.000262974	0.000262974	0.000248344	0.00019723	0.000277583	0.00018262	0.000394492	0.000226449	0.000270279	0.000226449	0.000306806	0.000211839	0.00024106	0.000277585	0.00019723	0.000270279	0.000299498	0.000270278
159321	0.002	0.000321367	0.00019396	0.000247393	0.00019387	0.0001805	0.000200566	0.000367877	0.011042918	0.064039956	0.00040812	0.469016047	0.001666531	0.001990904	0.000200576	0.000428423	0.543982042	0.006074487	0.025906386	0.00071825	0.000495621	0.000220821	0.000428153	0.000401512	0.000830329	0.000562299	0.001436033	0.000347911	0.000240667	0.000488598	0.000341068	0.000187185	0.00019387	0.000240707	0.089706174	0.000408285	0.00070302	0.000240667	0.001112812	0.000267427	0.000629206	0.000300885	0.000387933	0.000247353	0.000280811	0.00019387	0.000307538	0.000213926	0.000280799	0.000233991	0.000220612	0.000227296	0.000327636	0.000280809	0.00030755	0.00019387	0.000254037	0.0001805	0.000260723	0.000300854	0.000394639	0.000267419	0.000240667	0.000220612	0.000254037	0.000213916	0.000260733	0.000207242	0.00043481	0.00019387	0.000401332	0.000213916	0.000401324	0.000227308	0.00018049	0.000187175	0.000260721	0.000173815	0.000240667	0.000187185	0.000274093	0.000173815	0.000274103	0.000200556	0.000200554	0.000200556	0.000274145	0.000280819	0.000247353	0.000207242	0.000260735	0.000207242	0.000254079	0.000280797	0.00020724	0.000280779	0.000227296	0.000173815	0.000233982	0.000220612	0.00019387	0.000240667	0.000287463	0.000314244	0.000314216	0.000247353	0.000240667	0.000267417	0.000280787	0.000240667	0.000173815	0.00020723	0.000254027	0.000274093	0.000227296	0.00020724	0.000233981	0.000240667	0.000267409	0.000227296	0.000260723	0.000167119	0.000207232	0.000227276	0.000260725	0.000254037	0.000213926	0.000207242	0.000247353	0.000254017
159322	0.002	0.000292167	0.000206403	0.000256199	0.000185056	0.000206382	0.000234925	0.000441561	0.011198422	0.067826025	0.000477248	0.500209651	0.001702923	0.002415145	0.000234955	0.000591717	1.204109516	0.006735058	0.027273648	0.000686024	0.000513579	0.000284761	0.000441664	0.000370301	0.000791358	0.000662911	0.001363841	0.000391705	0.000177916	0.000712789	0.000298996	0.000213521	0.000149449	0.000199266	0.095707128	0.000398717	0.000841399	0.000213499	0.001349387	0.000334514	0.000527036	0.00030608	0.000462867	0.000213489	0.000405801	0.000185033	0.000306048	0.000149428	0.000270466	0.000192138	0.000298909	0.000163682	0.000427162	0.000206382	0.000370205	0.000206382	0.000256199	0.000192149	0.000306037	0.000256199	0.000320272	0.000142332	0.00032027	0.000263315	0.000185033	0.000213499	0.000327399	0.000156555	0.000477116	0.00027755	0.000384418	0.000241966	0.000348739	0.000291765	0.000348769	0.000220615	0.000327399	0.000185033	0.00027756	0.000213499	0.000348737	0.000206384	0.000263316	0.000199266	0.000170799	0.000234848	0.000263316	0.000156545	0.000327411	0.000213499	0.000363005	0.000263304	0.000306007	0.000234861	0.000270432	0.000156566	0.000206384	0.000298898	0.000220617	0.000227733	0.000263316	0.000256222	0.000306016	0.000313156	0.000163672	0.0002989	0.000213489	0.000327388	0.000313156	0.000241966	0.000256199	0.000227734	0.000213499	0.000206384	0.000241966	0.000192149	0.000249083	0.000291793	0.00036297	0.000249062	0.00023485	0.000263316	0.000270432	0.000270432	0.000234861	0.000192149	0.000284667	0.000327386	0.000234859	0.00014945
159323	0.002	0.000296373	0.000230231	0.000144707	0.000177545	0.000151242	0.000197283	0.000289445	0.010198265	0.062359411	0.000526831	0.456489941	0.001520087	0.001859046	0.000223606	0.000461032	1.079791836	0.006440034	0.025718437	0.000693306	0.000381965	0.000217226	0.000401432	0.000427782	0.000618914	0.000454183	0.001259872	0.000249881	0.000217001	0.000454159	0.000217001	0.000177545	0.000256505	0.000276243	0.08711353	0.000440794	0.000816714	0.000217011	0.001074713	0.000282768	0.000368395	0.00026304	0.000342059	0.000243314	0.000328948	0.000124939	0.00020385	0.000138091	0.000342001	0.000276203	0.000315667	0.000164394	0.000348653	0.000184122	0.000157818	0.00017097	0.000348594	0.000276201	0.000243304	0.000177535	0.00043428	0.000164394	0.000190698	0.000210434	0.000249881	0.000164394	0.000263032	0.000236727	0.000460551	0.000243302	0.000374958	0.000249879	0.000335395	0.000230153	0.000263032	0.000236727	0.000249881	0.000190687	0.000269615	0.000197273	0.000328878	0.000184122	0.000217001	0.000256465	0.000236727	0.000230162	0.000249881	0.000203848	0.000289335	0.000282767	0.000256454	0.000243304	0.000256454	0.000217001	0.000236727	0.000236727	0.000263032	0.000164394	0.000335423	0.000230153	0.000263022	0.000190697	0.000315648	0.000217001	0.000223576	0.000230153	0.000309071	0.000197273	0.000256455	0.000151242	0.000210425	0.000203848	0.000184122	0.000249879	0.000249879	0.000164394	0.000276182	0.000217001	0.000230151	0.000256475	0.000249879	0.00021699	0.000269607	0.000197263	0.000249879	0.000269605	0.000249879	0.000223576	0.000210425	0.000157799
159324	0.002	0.000332878	0.000234362	0.000181317	0.00015862	0.000188847	0.000234195	0.000340133	0.013241693	0.072918002	0.000680706	0.534011617	0.001792079	0.002312394	0.000257059	0.000431226	1.756498699	0.007038604	0.029075736	0.000789141	0.000469381	0.00031017	0.000521855	0.000415794	0.000786686	0.000627752	0.001402171	0.000370254	0.000234306	0.000628098	0.000271974	0.000173739	0.000181282	0.000196402	0.098971259	0.00034755	0.000832064	0.00032482	0.001226753	0.00027194	0.000491336	0.000226617	0.000612396	0.000181294	0.000362667	0.000203957	0.000279495	0.000203955	0.00038532	0.000196402	0.000385386	0.000173739	0.000302167	0.000271933	0.000370222	0.000234172	0.000234172	0.00024928	0.000324841	0.00023417	0.000415611	0.000203932	0.00033995	0.000271951	0.000249278	0.00027194	0.000324829	0.000226617	0.000582105	0.000211521	0.000430709	0.00024928	0.000408092	0.000196424	0.000302167	0.000226617	0.00027194	0.000151066	0.000332397	0.000256832	0.000347492	0.000279518	0.000211508	0.000219109	0.000219064	0.000294623	0.00023417	0.000294603	0.000302203	0.000203955	0.000294603	0.00024928	0.000264387	0.000249278	0.000287072	0.000256832	0.000181283	0.000294603	0.000302156	0.000249291	0.000294614	0.000317265	0.000309665	0.000256821	0.000211509	0.000332395	0.00030971	0.000362599	0.000279497	0.000294603	0.00027194	0.000203957	0.000241725	0.000166174	0.000256832	0.000241738	0.00024928	0.000294603	0.000279495	0.000249278	0.000211498	0.000256832	0.000377718	0.000211487	0.00024928	0.000264387	0.000279495	0.000249278	0.00027194	0.000385294
159325	0.002	0.000217167	0.000203782	0.00028922	0.000223486	0.000190603	0.000223476	0.000394618	0.010786679	0.063333744	0.000486894	0.476648043	0.001784456	0.00195061	0.000217003	0.000447651	0.982352507	0.006231641	0.025978816	0.000508164	0.000467525	0.000302493	0.000374829	0.000282788	0.000770204	0.000559636	0.001338906	0.000355165	0.000230038	0.000533087	0.000282787	0.000177468	0.000223466	0.000170886	0.087640684	0.000368399	0.000704328	0.000210321	0.001206365	0.000190603	0.000480178	0.000243224	0.000480191	0.000190604	0.000295795	0.000203749	0.00015774	0.000157741	0.000302378	0.000157741	0.000203748	0.000216894	0.000302406	0.000282649	0.00034189	0.000230038	0.000203748	0.000170886	0.000151168	0.000236611	0.00036165	0.000276095	0.00017743	0.000184021	0.000223468	0.000223466	0.000335248	0.000197176	0.000387928	0.000197176	0.000374823	0.000216893	0.000348464	0.000190603	0.000269484	0.000262911	0.000203748	0.000243183	0.00028921	0.000210321	0.000295813	0.000216894	0.000236611	0.000197176	0.000249766	0.000269474	0.000230039	0.00026295	0.000322064	0.000223466	0.00015774	0.00015774	0.000289202	0.000223466	0.000295776	0.000216884	0.000262901	0.000190603	0.000210321	0.000177459	0.000216894	0.000256329	0.000190604	0.000210321	0.000216894	0.000256329	0.000289191	0.000243184	0.000243184	0.000170886	0.000210321	0.000184031	0.000216894	0.000236611	0.000230039	0.000216893	0.000308948	0.000282629	0.000243165	0.000269484	0.000184002	0.000236611	0.000177448	0.000184031	0.000236613	0.000236613	0.000197176	0.000269523	0.000197156	0.000216884
159326	0.002	0.000334832	0.000314037	0.000197922	0.000122823	0.00027296	0.000143405	0.000307131	0.011290058	0.065796906	0.000512313	0.479511771	0.001728289	0.001908981	0.000279844	0.000430513	0.571183265	0.006387977	0.026243058	0.000568134	0.000430839	0.000368866	0.000566993	0.000348225	0.000861257	0.000526028	0.001521165	0.000416606	0.000238823	0.000573923	0.000286607	0.000259323	0.000177411	0.000231999	0.090458076	0.000430118	0.000772122	0.00026616	0.001108386	0.000279795	0.000553215	0.000225176	0.000402773	0.00017741	0.000361782	0.00021154	0.000266117	0.000218364	0.000361719	0.000184236	0.000272972	0.000197881	0.000389034	0.000218352	0.000286629	0.00015694	0.000259313	0.000129657	0.00027294	0.000238823	0.000354886	0.000191058	0.000238833	0.000238823	0.000231999	0.000218352	0.000259284	0.000191058	0.000286621	0.000191058	0.000416451	0.000143293	0.0004164	0.000307158	0.000382241	0.000177411	0.00027294	0.000238823	0.00025247	0.000279805	0.000307092	0.000231999	0.000231999	0.000238823	0.000191048	0.000225176	0.000266115	0.000245646	0.000238823	0.000259293	0.000238856	0.000218352	0.000191058	0.00025247	0.000259294	0.000259293	0.000191048	0.000204705	0.00025247	0.000272952	0.000218352	0.00013646	0.000293464	0.000320725	0.000320715	0.000245646	0.000259293	0.00017741	0.000313892	0.000191048	0.000259293	0.000231999	0.000245646	0.000177411	0.000191058	0.00027294	0.000245646	0.000197883	0.000225176	0.000204705	0.000218352	0.000238822	0.000252468	0.00025247	0.000218352	0.000231999	0.000211528	0.000204705	0.00025247	0.000177411
159327	0.002	0.000280997	0.000231531	0.000161362	0.000189435	0.00014733	0.000175393	0.000533672	0.012130908	0.067837144	0.00047063	0.496783347	0.001628108	0.002104285	0.00023152	0.00050565	1.108518483	0.00685987	0.027249862	0.00066947	0.0004077	0.000203664	0.000386112	0.000344013	0.000751699	0.000632627	0.001471854	0.000407146	0.000287835	0.000561954	0.000294683	0.000259593	0.000217487	0.000210472	0.093067512	0.000463673	0.000800853	0.000217489	0.001231466	0.000329815	0.000435284	0.000357939	0.000477399	0.000245552	0.000322746	0.000210472	0.000217489	0.000217487	0.000322757	0.00018241	0.000343866	0.000203447	0.000315719	0.000210472	0.00031574	0.00014733	0.00018241	0.000231518	0.000245552	0.000210472	0.000435158	0.000266608	0.000294683	0.000252566	0.000210472	0.000280629	0.000385953	0.000238535	0.0005969	0.000224504	0.00031575	0.000175393	0.000393075	0.000231518	0.000329761	0.00024555	0.000196439	0.000140314	0.000308725	0.000203456	0.000329771	0.00014733	0.000224504	0.000203456	0.000224514	0.000266598	0.0002666	0.000301698	0.000252566	0.000245552	0.000301677	0.000287646	0.000210462	0.000196451	0.000301688	0.000168357	0.000182408	0.000294692	0.000252566	0.000210472	0.000238535	0.000224504	0.000189426	0.000273613	0.000266608	0.000301677	0.000259583	0.000266598	0.0002666	0.000259572	0.00019643	0.000245552	0.000273625	0.000147331	0.00018241	0.000308715	0.000266598	0.000329782	0.000259581	0.000245541	0.000238535	0.000315708	0.000245552	0.00024555	0.000273614	0.000308692	0.000224504	0.000238535	0.000322725	0.00023152
159328	0.002	0.000326401	0.000238546	0.000158984	0.00019078	0.000214626	0.000214638	0.00046933	0.013031227	0.075730261	0.000612973	0.562700563	0.002079263	0.002377023	0.000278233	0.000557201	0.64953016	0.007348475	0.030335487	0.000806255	0.000676867	0.000365826	0.000565223	0.000501297	0.000748092	0.000596851	0.001852344	0.000341982	0.000254374	0.000652475	0.000318036	0.000294178	0.000230562	0.000294129	0.104338602	0.000477238	0.000899846	0.000270271	0.001363449	0.000270273	0.0006524	0.000310041	0.000453356	0.000310017	0.000310017	0.000246422	0.000270296	0.000222576	0.000333877	0.000302069	0.000469239	0.00018283	0.000453293	0.000214626	0.000349775	0.000198728	0.000270271	0.000214626	0.000286169	0.000278221	0.000357723	0.000206678	0.000333865	0.000294119	0.000230524	0.000270271	0.000493031	0.000246424	0.000397531	0.000286169	0.000397527	0.000174869	0.000469278	0.000254372	0.000310017	0.000254372	0.000262321	0.000341813	0.000341837	0.000286169	0.000373621	0.000262323	0.000214626	0.000230524	0.000254372	0.000286183	0.000333865	0.000262323	0.000413473	0.000246422	0.000286169	0.000238474	0.000317965	0.000230524	0.000421342	0.000238474	0.000174846	0.000238474	0.000222576	0.000333865	0.000174857	0.000270271	0.000325917	0.000365697	0.000286169	0.000246422	0.000278233	0.000262323	0.000262301	0.000262323	0.000262323	0.000198728	0.000270282	0.000198766	0.000262323	0.000222576	0.000262321	0.000310015	0.000294117	0.000294119	0.000270271	0.000317965	0.000317965	0.000246422	0.000357723	0.000310017	0.000357711	0.000206678	0.000270271	0.000238476
159329	0.002	0.000348852	0.000190686	0.00019718	0.000131427	0.000203732	0.000216963	0.000282719	0.011249375	0.062553872	0.000453855	0.467686553	0.001584989	0.001864423	0.000276104	0.00050024	0.933488094	0.006011205	0.025807611	0.000573972	0.000460862	0.000361926	0.000388045	0.000368252	0.000750233	0.000539419	0.001385194	0.000381386	0.000243139	0.000625237	0.000315465	0.000229996	0.00024316	0.000184037	0.087132861	0.000473594	0.000743875	0.000203722	0.001001275	0.000249711	0.00050645	0.000315435	0.000427488	0.000229996	0.000328647	0.000229988	0.000249722	0.000203732	0.000308894	0.000203713	0.000302314	0.000223436	0.000282598	0.00019714	0.000229998	0.000177427	0.000210283	0.000230017	0.000183998	0.00024974	0.000322066	0.000183998	0.000151141	0.000170855	0.000269457	0.000216855	0.00024314	0.000249712	0.000420794	0.00019057	0.000302312	0.000111713	0.000315445	0.000249711	0.000249711	0.000216854	0.000216854	0.000170845	0.000262863	0.000243139	0.000269426	0.000203703	0.00024315	0.000177426	0.000164283	0.00024314	0.000262853	0.000210283	0.000407611	0.00019714	0.000210283	0.000197131	0.000282608	0.000210283	0.000190522	0.000216855	0.00019055	0.00019714	0.000177426	0.000216854	0.00019056	0.000216855	0.000282578	0.000249683	0.000295732	0.000249712	0.000315455	0.000190568	0.000236568	0.000203711	0.000262855	0.000282586	0.000236568	0.000216855	0.000223416	0.000223416	0.000243131	0.000216854	0.000308853	0.000183988	0.000249712	0.000229998	0.000249711	0.000216836	0.000256273	0.000223426	0.000295721	0.000183998	0.000210283	0.000203703
159330	0.002	0.000346148	0.000264906	0.000250066	0.000250033	0.000176494	0.000191202	0.000375275	0.012184053	0.069300874	0.000529988	0.520325696	0.001625545	0.002264357	0.000287218	0.000493451	2.219046045	0.007373853	0.028151575	0.000768211	0.000501243	0.000346082	0.00045629	0.000463759	0.000839867	0.000449042	0.001579606	0.000426807	0.000242711	0.000604188	0.000316362	0.000301544	0.000308943	0.000272129	0.098031321	0.000390027	0.000758583	0.000316285	0.001186897	0.000191191	0.000470921	0.000360518	0.000551992	0.000154422	0.000330948	0.000279493	0.000220618	0.000198566	0.000382472	0.000227971	0.000338314	0.000213263	0.000397257	0.000213265	0.000316254	0.000235292	0.000191202	0.000213263	0.000286801	0.000257412	0.000316241	0.000191202	0.000338402	0.000279459	0.000308864	0.000213263	0.000316232	0.000242678	0.000404762	0.000220618	0.000353013	0.000213263	0.000330972	0.000316252	0.000272094	0.00020591	0.000286803	0.000183858	0.000272096	0.000205908	0.000367733	0.000220629	0.000308886	0.000198555	0.000250033	0.000308875	0.000191191	0.000235325	0.000411908	0.000279459	0.000235314	0.000294169	0.000272094	0.000235327	0.000301522	0.000242678	0.000176493	0.000264741	0.000250033	0.000257375	0.000154421	0.000191202	0.000279448	0.000242678	0.00020591	0.000235325	0.000294156	0.000191202	0.000308866	0.000220618	0.000198555	0.000272094	0.000220618	0.000272096	0.000235316	0.000294145	0.000257388	0.000176494	0.000213265	0.000227971	0.000213265	0.000264741	0.000352989	0.000205877	0.000257388	0.000272094	0.000279437	0.000227972	0.000250033	0.000279448
159331	0.002	0.000309014	0.000187816	0.000187846	0.000228071	0.000120738	0.000248533	0.000443287	0.010951361	0.064406394	0.000490147	0.471095444	0.001712738	0.001997522	0.000261651	0.000429883	1.154648291	0.006041162	0.025454865	0.000693706	0.00054441	0.00035603	0.000409662	0.000409781	0.000651467	0.000456712	0.001339723	0.000436257	0.000248215	0.000537319	0.00029525	0.000214646	0.000167712	0.000194524	0.089652938	0.000489992	0.000921134	0.000207939	0.001224521	0.00029516	0.000449681	0.000201231	0.00047654	0.000207938	0.000281754	0.000154277	0.000301876	0.000194522	0.000355601	0.000228061	0.000248205	0.000194524	0.000348881	0.000194504	0.000228061	0.000214648	0.0001744	0.000181107	0.0001744	0.000201231	0.000328729	0.000194522	0.000281734	0.000207939	0.000275026	0.000194524	0.000355589	0.000187816	0.000375693	0.000221353	0.00038245	0.000254892	0.000369114	0.000194542	0.000322	0.000254894	0.000281734	0.000187816	0.000241478	0.000214646	0.000160975	0.000214646	0.000207938	0.000248185	0.000221353	0.000228061	0.000207918	0.000268317	0.000275016	0.000194522	0.00023476	0.000214656	0.000308563	0.000254884	0.00022806	0.000181097	0.000254892	0.000207938	0.000288481	0.000228061	0.000228061	0.000308565	0.000228051	0.000228061	0.000214646	0.0002348	0.000261602	0.0001744	0.000261602	0.000181097	0.000221355	0.000160975	0.000248185	0.000248185	0.000221353	0.000241477	0.000268309	0.000167692	0.000248183	0.000201221	0.000187785	0.000214646	0.00032198	0.000221355	0.000254892	0.000201231	0.000254892	0.000301856	0.000268307	0.000207939
159332	0.002	0.000355791	0.000195077	0.0001881	0.000146283	0.00022294	0.000313633	0.00039027	0.011502417	0.067066711	0.0004462	0.49848527	0.001637858	0.002173698	0.000202012	0.000488331	1.037683907	0.006812093	0.026912455	0.000587113	0.000432545	0.000313838	0.000446122	0.000404327	0.000781432	0.000530105	0.001433289	0.000362455	0.000195045	0.000516017	0.000306562	0.000278646	0.000195045	0.0002926	0.091629682	0.00047434	0.00072557	0.000174157	0.001194454	0.000271704	0.000522881	0.000320537	0.000550689	0.000188079	0.000313488	0.000243805	0.000188079	0.000243818	0.000334385	0.000174147	0.000264707	0.000215942	0.000390176	0.000188079	0.000320476	0.000285613	0.00015327	0.000181114	0.00023684	0.000222911	0.000369338	0.000202021	0.000222909	0.000257749	0.000271683	0.000264704	0.000327432	0.000181114	0.000383232	0.000271681	0.000404181	0.00015325	0.00050188	0.000188079	0.000355334	0.000174147	0.000257739	0.00023684	0.000292569	0.000222909	0.000278648	0.000257741	0.00023683	0.000153249	0.000250772	0.000215942	0.000215942	0.000222909	0.000348317	0.000250772	0.000243805	0.00020201	0.00023684	0.000195045	0.000278636	0.000271702	0.000229874	0.000202012	0.000208956	0.000236832	0.000222909	0.000208977	0.000243805	0.000236821	0.00020201	0.000299576	0.000271671	0.000181112	0.000292567	0.000271681	0.000208977	0.000222909	0.000243805	0.000229875	0.000278637	0.000229874	0.000215923	0.000250772	0.00030652	0.000320441	0.000222919	0.000208975	0.000292569	0.000250772	0.000222909	0.000208977	0.000250772	0.000334383	0.000292567	0.00023684
159333	0.002	0.000240366	0.000188208	0.000155687	0.000188121	0.000188121	0.000207592	0.000318068	0.011001239	0.062047046	0.000448007	0.460893154	0.001636293	0.001702433	0.000292107	0.000370051	0.740277744	0.006042641	0.024546905	0.000671128	0.000558955	0.000246813	0.00037007	0.000376694	0.000636416	0.000428581	0.001361328	0.000298527	0.000246543	0.000558978	0.000266004	0.000214069	0.000194609	0.000194609	0.084249727	0.000350482	0.000779917	0.000214099	0.001014287	0.000246515	0.00042192	0.000356976	0.00031807	0.000220566	0.000291924	0.000181635	0.000311451	0.000181635	0.000330875	0.0001492	0.000285476	0.000142713	0.000356842	0.000266016	0.000311413	0.000149199	0.000220556	0.000194609	0.000227044	0.000207582	0.000421896	0.000162173	0.000278949	0.000220566	0.000246504	0.000168651	0.000246506	0.000168661	0.000460869	0.000201096	0.000356933	0.000142713	0.000389386	0.000162173	0.000207582	0.000188121	0.000220556	0.000149191	0.000207582	0.000155639	0.000278949	0.000168661	0.000240019	0.000207582	0.000201085	0.000259478	0.000181635	0.000220556	0.000227044	0.000220529	0.000278939	0.000265965	0.000227044	0.000175139	0.000298412	0.000162164	0.000181633	0.000168659	0.00023353	0.000246504	0.000188113	0.000207573	0.000259478	0.000259478	0.000265985	0.000214072	0.000291923	0.000188121	0.000201095	0.000240018	0.000207582	0.00021408	0.000207582	0.000168661	0.000240016	0.0001492	0.000252992	0.000188121	0.000272434	0.000246504	0.000194599	0.000246506	0.000201096	0.000259478	0.000155686	0.000220547	0.00027892	0.000272452	0.000220556	0.000207582
159334	0.002	0.00025089	0.000164813	0.00020438	0.000230759	0.000191195	0.000197776	0.000369473	0.010955241	0.062349301	0.000468512	0.460882017	0.001743674	0.00197704	0.000204516	0.000455604	1.004537637	0.006505082	0.025523672	0.000628987	0.000462424	0.000276955	0.000527826	0.000362899	0.000759622	0.000521534	0.001323254	0.0003892	0.000171406	0.000448871	0.000217555	0.000210961	0.000237341	0.000257169	0.086322243	0.000395736	0.000838737	0.000237331	0.001210199	0.000237341	0.000508008	0.000303376	0.000468432	0.000210961	0.000250518	0.000158221	0.000263703	0.000224148	0.000303289	0.000270305	0.000224146	0.000283648	0.000362682	0.000191183	0.00028348	0.000237343	0.000217555	0.000164813	0.000263713	0.000276888	0.000382537	0.000270275	0.00025711	0.000210961	0.000210963	0.000224146	0.000329649	0.000290091	0.000323066	0.000263703	0.000329687	0.000217555	0.000270296	0.00025711	0.000230758	0.000177998	0.000171406	0.00023074	0.000237331	0.000191183	0.000270265	0.00015822	0.000362741	0.000243926	0.000230751	0.000210961	0.000191185	0.000224146	0.000263703	0.000270324	0.000197776	0.000237331	0.000290103	0.000118665	0.000290071	0.00023074	0.000323054	0.000197776	0.000217543	0.000204368	0.000224146	0.000224146	0.000204368	0.00028349	0.000191185	0.000263701	0.000158202	0.000224146	0.000296675	0.000237351	0.000177988	0.000250518	0.000224146	0.000210963	0.000224146	0.000178	0.00028348	0.000204368	0.000257139	0.000217555	0.000296714	0.00025711	0.000217555	0.000171406	0.00023072	0.000210961	0.000290081	0.000171405	0.000224146	0.000184591
159335	0.002	0.000314025	0.000167251	0.00016724	0.000181178	0.000195115	0.000188146	0.000327712	0.011515949	0.066761132	0.000390567	0.492993398	0.001652883	0.002244861	0.000243946	0.000376772	1.276664666	0.006815532	0.026574985	0.000713264	0.000467684	0.000334972	0.000467425	0.000439395	0.00086571	0.000516206	0.001384741	0.00039747	0.000216019	0.000578998	0.000362484	0.000236956	0.000223	0.000181178	0.093531484	0.000488202	0.000795567	0.000222988	0.00115266	0.000278745	0.000495062	0.000271788	0.000418338	0.000160273	0.000306619	0.000209041	0.000188147	0.000188146	0.000306631	0.000202082	0.000292705	0.000188146	0.000397389	0.000257831	0.000299672	0.000229957	0.000222999	0.000271767	0.000146336	0.000250874	0.000334504	0.000188146	0.000160272	0.000299683	0.000313588	0.000209052	0.000355452	0.000216019	0.000348462	0.000257831	0.000404469	0.000209052	0.000334516	0.000229956	0.000292672	0.000229956	0.000250862	0.000188146	0.000285704	0.000216019	0.000320578	0.000271757	0.000278745	0.000264798	0.000278758	0.000285735	0.000229957	0.000181178	0.000397385	0.000167241	0.000257831	0.000216021	0.000229956	0.000202082	0.000257841	0.000202082	0.000216021	0.000264798	0.000229916	0.000216021	0.000243894	0.000195115	0.000278735	0.000250862	0.000299641	0.000292694	0.000257831	0.000236904	0.000362411	0.000202084	0.000250862	0.000229957	0.000250862	0.000202082	0.000292694	0.000195115	0.000334492	0.000236925	0.000216019	0.000278735	0.000195115	0.000250874	0.0002648	0.00020902	0.000278735	0.000243894	0.000250862	0.000188135	0.000313577	0.000264798
159336	0.002	0.000285138	0.000236226	0.000243055	0.000222223	0.000138889	0.000208355	0.000416971	0.01203835	0.066704808	0.000542189	0.483922364	0.001815706	0.002202256	0.000222408	0.000410336	1.825518598	0.007071559	0.02643955	0.000697206	0.000431285	0.000389254	0.000465862	0.000291788	0.000535114	0.000535305	0.001456739	0.000368235	0.000208334	0.000451817	0.000256998	0.000256956	0.000208334	0.000319476	0.094245789	0.000465812	0.000813813	0.000243057	0.001114011	0.000243066	0.000514346	0.000270835	0.000479507	0.0001875	0.000347288	0.000236132	0.000270855	0.000180556	0.000270835	0.000180556	0.000243057	0.000243057	0.000375158	0.000236112	0.000263931	0.000284746	0.000215279	0.000229168	0.000270835	0.000208334	0.00030558	0.0001875	0.000256946	0.000215278	0.000208334	0.000256946	0.000340322	0.00026392	0.000403041	0.000208334	0.000368171	0.000194445	0.000382053	0.000256956	0.000298623	0.000236112	0.000263889	0.000180556	0.000243057	0.00025	0.000270845	0.000284732	0.000222223	0.000229168	0.000152778	0.000277811	0.00025	0.000229168	0.000263889	0.000208334	0.000354232	0.000180556	0.000291677	0.000208334	0.000229166	0.000194445	0.000236113	0.000256944	0.0002639	0.000284723	0.000159712	0.000215279	0.000263889	0.000263889	0.000236112	0.000208334	0.000368129	0.000145834	0.000312511	0.000166647	0.00025	0.000180525	0.000333335	0.000229178	0.000215278	0.000270835	0.000256935	0.000243055	0.000166667	0.000243057	0.000340299	0.000194445	0.000256946	0.000194435	0.000194445	0.000145833	0.000256944	0.000201389	0.00027778	0.00027779
159337	0.002	0.000352434	0.000300631	0.000175959	0.000271304	0.000278668	0.000117306	0.000396079	0.012251293	0.070986483	0.000536129	0.516282135	0.001731943	0.002436985	0.000241965	0.000469765	1.127196683	0.006884897	0.027700587	0.000639921	0.000528668	0.000315696	0.000418201	0.000359437	0.000704696	0.000528419	0.001405096	0.000337289	0.00018329	0.000462418	0.000359459	0.000293551	0.000278635	0.000227315	0.098891157	0.000491548	0.000800311	0.000271315	0.001154288	0.000271271	0.000484219	0.000322615	0.000528267	0.000300664	0.000337289	0.000212639	0.000205297	0.000139301	0.000351965	0.000175959	0.000271315	0.000205286	0.000322626	0.000271269	0.000285934	0.000285956	0.000219949	0.00025663	0.000271271	0.000219949	0.000373981	0.000241943	0.000241945	0.000219949	0.000278602	0.00018329	0.000307952	0.000219951	0.000388776	0.000256608	0.000484143	0.000234612	0.000351943	0.00025663	0.000418059	0.000219949	0.000278602	0.000212617	0.000271269	0.000256606	0.000278602	0.000197954	0.000330001	0.000197954	0.000263961	0.000263939	0.000212617	0.000241943	0.000300642	0.000249276	0.000322615	0.000168606	0.000241943	0.000256621	0.000344598	0.000263939	0.00022728	0.000300618	0.000249276	0.000153964	0.000322604	0.000234612	0.000249276	0.000249276	0.000285934	0.000175959	0.000271269	0.000205286	0.000256606	0.000212617	0.000293265	0.000234612	0.000146632	0.000293265	0.000293265	0.000256608	0.000241945	0.000249276	0.000293265	0.000300596	0.000293265	0.000205286	0.000300598	0.000249276	0.000249276	0.000168627	0.000227282	0.000256606	0.000329924	0.000293265
159338	0.002	0.000279001	0.0002714	0.000263956	0.000183289	0.000234619	0.000307934	0.000366776	0.012246401	0.070936313	0.000587532	0.51656371	0.001650591	0.002273088	0.000219956	0.000492022	1.3036854	0.006692987	0.028405678	0.000596228	0.000565906	0.000300746	0.000550354	0.000418422	0.000689925	0.000543087	0.001471557	0.000454821	0.000234608	0.000469595	0.000352188	0.000234652	0.00019795	0.000205282	0.097828844	0.000432761	0.000844347	0.000300636	0.00130905	0.000337281	0.000572193	0.000300636	0.000579559	0.000190619	0.000315277	0.000285918	0.000249284	0.00027863	0.000329931	0.000190619	0.000307934	0.000219945	0.000278621	0.000249271	0.000241941	0.000344625	0.000153961	0.000190619	0.000234608	0.000249284	0.000315288	0.000227276	0.000366794	0.000183287	0.000271266	0.000183287	0.000337305	0.000241941	0.000447441	0.000271266	0.000425416	0.000190619	0.000381351	0.000241939	0.00033725	0.000263934	0.000329942	0.00024195	0.000293262	0.000212613	0.000351935	0.000175923	0.000219945	0.000249273	0.000205282	0.000227289	0.000293271	0.000212613	0.000315277	0.000256602	0.000285929	0.000205271	0.000219945	0.000278599	0.000351933	0.000241939	0.000234608	0.000249271	0.000205282	0.000175956	0.000293262	0.000219945	0.000293293	0.000307935	0.000344592	0.00027861	0.000263934	0.000322586	0.000256603	0.000175934	0.000285929	0.000219945	0.000293262	0.000190619	0.000212613	0.000285927	0.000271264	0.00015395	0.000263923	0.00029326	0.000227276	0.000256591	0.00030059	0.000263934	0.000219945	0.000212615	0.00019795	0.000131956	0.000329918	0.000234597
159339	0.002	0.000293981	0.000258844	0.000195721	0.000265605	0.000111829	0.000195721	0.000321606	0.011651541	0.06704665	0.000587894	0.493228871	0.001742334	0.002032176	0.000342653	0.000398976	1.182009963	0.006133451	0.025802703	0.000680177	0.000581417	0.000279781	0.000468715	0.000405685	0.000749392	0.000538921	0.001374619	0.000475602	0.000258605	0.000553097	0.000321666	0.000146775	0.000293602	0.000237646	0.091545206	0.000503948	0.000826121	0.000307603	0.001106899	0.000363592	0.000594777	0.000265593	0.00048256	0.000181712	0.000349562	0.000251616	0.000272581	0.000181722	0.000328532	0.000286614	0.00034952	0.000167743	0.000349551	0.000167743	0.000209679	0.000209679	0.00030757	0.000286603	0.000230646	0.000195701	0.000286574	0.000223658	0.000244649	0.00018871	0.000265593	0.00018871	0.000370499	0.000293573	0.00037755	0.000251627	0.000314581	0.000279571	0.000454478	0.000181722	0.000258606	0.000265584	0.000279551	0.000216669	0.000307549	0.000244626	0.000293562	0.000265595	0.000244626	0.000279613	0.000209679	0.000251637	0.000272583	0.000209679	0.000307549	0.00018871	0.000237636	0.000153764	0.000286562	0.00030054	0.000272583	0.000209679	0.000258605	0.000223658	0.000153764	0.000160753	0.000139775	0.000181722	0.000223658	0.000160743	0.000209669	0.000251614	0.000209669	0.000272562	0.000209681	0.000237636	0.000146775	0.000195711	0.000174721	0.000223658	0.000195701	0.000216669	0.000251614	0.000251614	0.000195701	0.000314552	0.000258605	0.00018871	0.000314519	0.00032852	0.000188689	0.000230648	0.00030054	0.00029355	0.000265595	0.000258605
159340	0.002	0.00032542	0.000224013	0.000180655	0.000202189	0.000173304	0.000173337	0.000448098	0.011955237	0.070366231	0.000477146	0.511605268	0.001785928	0.002289776	0.000231094	0.000549768	1.924320134	0.006652076	0.02787067	0.000732189	0.000462859	0.000332618	0.000542101	0.000397518	0.00065786	0.000614822	0.001609724	0.00039748	0.000194967	0.000585594	0.000259978	0.000187747	0.000303293	0.000231094	0.097138299	0.000476886	0.00077379	0.00021663	0.001179977	0.000245514	0.000520329	0.000310538	0.000426313	0.000223851	0.000310525	0.00020941	0.000245514	0.000288853	0.000426216	0.00028162	0.000346793	0.00021663	0.000361224	0.000223852	0.000231062	0.000231072	0.000267176	0.000202189	0.000267189	0.000223852	0.000426237	0.000187759	0.000259958	0.000194968	0.000404518	0.000166083	0.000303295	0.000194968	0.000426185	0.000194967	0.000303295	0.000245538	0.000353875	0.000223852	0.000252734	0.000267178	0.000259956	0.000238273	0.000310536	0.000260003	0.000296085	0.000245514	0.000346653	0.000259956	0.000317769	0.000202189	0.00021663	0.0002094	0.00031059	0.000317745	0.000202189	0.000332189	0.000303282	0.000202189	0.000288831	0.00028884	0.000288842	0.000223851	0.000310504	0.000209421	0.00020941	0.000267178	0.000209409	0.000317726	0.000259935	0.000303293	0.000187736	0.000194967	0.000303295	0.00028884	0.000187747	0.000173304	0.000288842	0.000288853	0.000231062	0.00021663	0.000202189	0.000238282	0.00021663	0.000245516	0.000180514	0.00023104	0.000274398	0.000274398	0.000303293	0.000231072	0.0002094	0.000310504	0.000209389	0.000267178
159341	0.002	0.000217207	0.000249934	0.000230049	0.000170893	0.000190611	0.000210349	0.000388072	0.010954546	0.062529824	0.000440723	0.465400962	0.001571868	0.002150424	0.000223485	0.000394793	1.309217112	0.005988612	0.025203393	0.000686128	0.000447689	0.000256545	0.00042105	0.000375043	0.000638422	0.000572723	0.001444952	0.000243214	0.00025634	0.000388197	0.000256428	0.000236622	0.000249953	0.00021033	0.08818874	0.000374966	0.000691108	0.000230059	0.001067628	0.000262912	0.000480278	0.000203768	0.000453854	0.000256397	0.000203756	0.000190611	0.000190612	0.000197233	0.000341859	0.000197184	0.000302379	0.000164321	0.000289224	0.000170893	0.000315584	0.000262913	0.000157747	0.000203756	0.000230047	0.000190612	0.000361615	0.000190612	0.000216893	0.000157719	0.000256322	0.000190611	0.000262922	0.000184039	0.00042085	0.00021033	0.00028265	0.000203756	0.000335285	0.00019063	0.000269485	0.000144602	0.000262925	0.000216902	0.000262912	0.000223475	0.000315554	0.000223475	0.000262912	0.000184039	0.000144602	0.000197184	0.000269484	0.000243194	0.000289203	0.000151174	0.000243193	0.000203758	0.000256359	0.000170893	0.000216902	0.000243194	0.000243194	0.000151175	0.000269505	0.00025634	0.000230049	0.000223465	0.00021033	0.000276049	0.000216902	0.000203756	0.000322077	0.000236621	0.000243194	0.000190583	0.000276057	0.000203758	0.000249758	0.000197184	0.000276057	0.000223475	0.000223475	0.000190611	0.00025634	0.000269485	0.000230049	0.000230049	0.000243194	0.000269484	0.00025633	0.000262912	0.000177467	0.000197184	0.000230047	0.000256338
159342	0.002	0.000291952	0.000251175	0.000149137	0.000169474	0.000210158	0.000155916	0.000420659	0.011241752	0.065355955	0.000597593	0.487405966	0.001786402	0.001956607	0.000162706	0.000380141	0.55374487	0.006368741	0.026329765	0.000700817	0.000563864	0.000291872	0.000488729	0.000427485	0.000678814	0.00052934	0.001217173	0.000332255	0.000183034	0.00057009	0.000352689	0.000237285	0.000196632	0.000244043	0.090725111	0.000447687	0.000835268	0.000223706	0.001217147	0.000244043	0.000488411	0.000305087	0.000454607	0.000169464	0.000345853	0.00020339	0.00020337	0.000237265	0.000359374	0.000183034	0.000305066	0.000278028	0.000325404	0.000250843	0.000250823	0.000250821	0.000223707	0.000210149	0.000183032	0.000176262	0.000413693	0.00019659	0.000318653	0.000237265	0.000244053	0.000155917	0.000427337	0.000216927	0.000366218	0.000237263	0.00033898	0.000250842	0.000352611	0.000216927	0.000305076	0.000257601	0.000271169	0.000216927	0.000284718	0.00019659	0.000386525	0.00019659	0.000332282	0.000223706	0.00019659	0.000237275	0.00020337	0.000250833	0.000318665	0.000230485	0.000305075	0.000230475	0.000345831	0.00020337	0.00019659	0.000305095	0.000237267	0.000169474	0.000257601	0.000169474	0.00020337	0.000264381	0.000162696	0.00020337	0.000230485	0.000237255	0.000311834	0.000216917	0.000291507	0.000277949	0.000223716	0.000210148	0.000277939	0.000332201	0.000271149	0.000298275	0.000176254	0.000210148	0.000210148	0.000244043	0.000264379	0.000345819	0.000210149	0.000291507	0.000250823	0.000264381	0.000149137	0.000244043	0.00019659	0.00027794
159343	0.002	0.000330213	0.000185483	0.000219851	0.000157995	0.000144256	0.000192343	0.000467539	0.011383896	0.066037558	0.00064687	0.487533871	0.001837592	0.002144161	0.00028183	0.00036462	1.120780312	0.006687155	0.027916824	0.000675222	0.000522936	0.000337102	0.000398956	0.000426467	0.000818918	0.000563999	0.001371595	0.000336778	0.000185472	0.000570861	0.000316037	0.000281768	0.000185472	0.000247299	0.093483279	0.000384886	0.00091531	0.000261036	0.001233147	0.000226688	0.000522451	0.000267927	0.000522554	0.000192343	0.000343593	0.000206081	0.000254166	0.000199213	0.00039167	0.000171734	0.000267906	0.000254178	0.00038479	0.000199213	0.000343655	0.000240427	0.00021982	0.000192343	0.000254166	0.000212951	0.000329784	0.000199211	0.000185474	0.000171734	0.000316066	0.000281634	0.000343583	0.000254188	0.000433049	0.000212941	0.000316064	0.000247299	0.00035727	0.000274786	0.000281655	0.000199211	0.000295424	0.000233559	0.00021982	0.000199211	0.000274774	0.00021982	0.000295406	0.000206081	0.000185472	0.000219841	0.000295404	0.000233559	0.000316002	0.000254167	0.000247297	0.000233559	0.00022669	0.000116779	0.000316002	0.000240429	0.000171736	0.000164865	0.000247297	0.000240429	0.000302252	0.000185472	0.000261036	0.000261036	0.000233569	0.000233559	0.000247297	0.000192341	0.000240427	0.000164855	0.000254167	0.000157995	0.000274774	0.00020608	0.000247307	0.000247297	0.00021295	0.00021295	0.000240449	0.000233559	0.000267906	0.000247297	0.000432905	0.000199213	0.000212939	0.000178604	0.000350358	0.000171734	0.000240427	0.000267906
159344	0.002	0.000317086	0.000221087	0.000143384	0.000101573	0.000113512	0.00013741	0.000274967	0.010010157	0.056995026	0.000490522	0.426775846	0.001543877	0.001997271	0.000221105	0.000382743	0.97962876	0.005450329	0.02278572	0.000660068	0.000496933	0.000245108	0.000424834	0.000448616	0.000700266	0.00042454	0.001247354	0.00025095	0.000256924	0.000520549	0.000143375	0.000149367	0.000161307	0.000179248	0.079346414	0.000442541	0.000700172	0.000179231	0.001156658	0.000238975	0.00035265	0.000274883	0.000352716	0.000203128	0.000244968	0.000262942	0.000173257	0.000203128	0.000286816	0.000185204	0.00022105	0.000113512	0.000280841	0.000215078	0.000227043	0.000149358	0.000161307	0.000161307	0.00016728	0.000155333	0.000304766	0.000221051	0.000256915	0.000125452	0.000173255	0.000197154	0.000227026	0.000161307	0.000442358	0.000203155	0.000322744	0.000244949	0.000268846	0.000161307	0.000209104	0.00014936	0.000185204	0.000215076	0.00026288	0.000197153	0.000274857	0.000197153	0.000221078	0.000191179	0.000161298	0.000203137	0.000185204	0.000191179	0.000292779	0.000232998	0.00022106	0.000203128	0.000173255	0.000256906	0.000209103	0.000227009	0.000209103	0.00022105	0.000167273	0.000209101	0.000179231	0.000155324	0.000179231	0.000191179	0.000167282	0.000209101	0.000256897	0.000227025	0.000304747	0.00029277	0.000244958	0.000244949	0.000209103	0.000167282	0.000232998	0.000197154	0.000209103	0.000215069	0.000227052	0.000197153	0.000179231	0.000179231	0.000274821	0.000197154	0.000191179	0.000209101	0.000191179	0.000227025	0.000244949	0.000215076
159345	0.002	0.000294854	0.000207694	0.000140506	0.000200753	0.000227526	0.000194032	0.000368219	0.010842842	0.06273425	0.000616405	0.473540294	0.00153936	0.002054588	0.000227536	0.000576471	1.083736313	0.006247384	0.026103079	0.000705102	0.000422209	0.000328307	0.000448687	0.000388387	0.000676724	0.000576453	0.001397068	0.000348103	0.000240888	0.000522494	0.000274512	0.000220795	0.000247598	0.000241026	0.090747079	0.000482088	0.000763895	0.000261031	0.00107337	0.000274362	0.00046869	0.000260971	0.000421703	0.000167269	0.00032789	0.00017398	0.000207435	0.000167269	0.000374857	0.00018065	0.000267632	0.000214105	0.000314488	0.000207405	0.000240869	0.000140506	0.000227486	0.000220795	0.000281034	0.000167269	0.000327851	0.000167271	0.000194032	0.000220795	0.000227486	0.000207413	0.000435073	0.000227486	0.000334591	0.000254249	0.000260941	0.000200722	0.000307867	0.000267651	0.000294435	0.000234188	0.000227486	0.000214106	0.000301105	0.000240868	0.00032121	0.000220796	0.000267642	0.000214105	0.000254249	0.000287724	0.000207433	0.000260941	0.00026763	0.000167269	0.000247559	0.000194032	0.000214086	0.000214106	0.000287703	0.000234178	0.000254249	0.000227486	0.000207415	0.000187342	0.000287703	0.000220795	0.000254249	0.000294393	0.000281024	0.000220776	0.000287703	0.000187342	0.000281012	0.000167269	0.00026763	0.000247559	0.000234178	0.000194033	0.000194033	0.000200723	0.000220795	0.000194022	0.000240878	0.00018065	0.000194022	0.000240868	0.000327858	0.000240868	0.00026763	0.000254251	0.000207405	0.000207413	0.000214103	0.000260931
159346	0.002	0.000276603	0.000231428	0.000218399	0.000167011	0.000160616	0.00016701	0.000308455	0.01049484	0.060816101	0.000462883	0.461022331	0.001427275	0.001887167	0.000224852	0.00049557	1.206323217	0.006355434	0.024692298	0.0006129	0.000463319	0.000321397	0.000443611	0.000373009	0.000630319	0.000430726	0.00128297	0.000244113	0.000199148	0.000533761	0.00029579	0.000205571	0.000199128	0.000250555	0.086010344	0.000372693	0.000784971	0.000154173	0.001101487	0.000224823	0.000495041	0.000192705	0.000482104	0.000263394	0.000295501	0.000224823	0.000167011	0.000167011	0.000231258	0.000186281	0.000263383	0.000154135	0.000301944	0.0002184	0.000289088	0.000173434	0.000218399	0.000211976	0.000199128	0.000167013	0.000301956	0.000224834	0.000211976	0.00025698	0.0002184	0.000192705	0.000295511	0.000160587	0.000263376	0.000199128	0.000282644	0.00014774	0.000334208	0.000192676	0.000327657	0.00018629	0.000244094	0.000154164	0.000186273	0.000218418	0.00023767	0.000154155	0.000263362	0.000167002	0.000231246	0.000250525	0.000282652	0.000211976	0.000276211	0.000141317	0.000205561	0.000282683	0.000218399	0.00023767	0.000295511	0.000141317	0.000321195	0.000179858	0.000199137	0.000179858	0.000211975	0.000256951	0.000192705	0.000289067	0.000295491	0.000314801	0.000205552	0.000256941	0.000263373	0.000141317	0.000244094	0.000173435	0.000224823	0.000186282	0.000327677	0.000244093	0.000276211	0.000205552	0.00023767	0.000289183	0.000340464	0.000205552	0.000199128	0.000301933	0.00014773	0.000205552	0.000211976	0.000179858	0.000231246	0.000211975
159347	0.002	0.000257068	0.000229446	0.000277981	0.000243204	0.000201464	0.000201465	0.000347532	0.01177987	0.065895615	0.00045889	0.493580639	0.001507363	0.002153447	0.00027094	0.000514976	1.158663927	0.006331053	0.027283369	0.000641267	0.000396547	0.000312755	0.000333618	0.000361661	0.00082116	0.000633091	0.001317203	0.000347542	0.000236197	0.000542339	0.000208401	0.000222292	0.00022924	0.000194506	0.094153291	0.000472801	0.000800317	0.000152826	0.001219255	0.000236185	0.000535272	0.000270961	0.000354372	0.000187579	0.000312661	0.00020837	0.000180592	0.00022924	0.000347407	0.000264005	0.00029176	0.000284833	0.000257026	0.000263972	0.000410081	0.000201453	0.000201464	0.000250174	0.000277865	0.000208399	0.000347376	0.000215345	0.000243133	0.000145869	0.000243131	0.000201452	0.000382191	0.000166719	0.000375287	0.000257026	0.000479757	0.00025008	0.000319577	0.000263972	0.000243133	0.000215346	0.000270919	0.000215345	0.000215345	0.000243091	0.000312597	0.000194506	0.00031264	0.000187571	0.000250078	0.000229238	0.00025008	0.000229238	0.000305661	0.000187558	0.000180613	0.000277865	0.000152825	0.000257055	0.00029176	0.000152826	0.000347343	0.000194506	0.000222292	0.000257055	0.000284812	0.000257024	0.000243131	0.000257026	0.000208399	0.000250078	0.000270919	0.000173655	0.000326514	0.000264003	0.000236185	0.000138932	0.000194506	0.000222292	0.000243133	0.000277875	0.000277877	0.000180602	0.000173655	0.000208399	0.000187548	0.00029177	0.000340395	0.000236185	0.000270917	0.000263973	0.000250078	0.000257026	0.000229229	0.000250078
159348	0.002	0.000340414	0.00020396	0.000183564	0.00016317	0.00016316	0.000258346	0.000360629	0.011267085	0.063283293	0.000544803	0.487762116	0.001716155	0.002059641	0.000217546	0.000483472	1.176617249	0.006946359	0.026592724	0.000676009	0.000442582	0.000326725	0.000496773	0.000415032	0.000899325	0.000599104	0.001330261	0.000299339	0.000210747	0.00044913	0.00023794	0.000299168	0.000271942	0.000217546	0.092563073	0.000510225	0.000892224	0.000265135	0.001200024	0.000271966	0.000455776	0.000258368	0.000421792	0.000156362	0.000237942	0.000237942	0.000176756	0.000210747	0.000319583	0.000258346	0.000271932	0.000190353	0.000278743	0.000190353	0.000285551	0.000176756	0.000156361	0.000224345	0.000176756	0.000231154	0.000374009	0.00023794	0.000210747	0.000217546	0.000244739	0.000217546	0.000326372	0.00023794	0.000462575	0.000217568	0.000265133	0.000190353	0.000469435	0.000224343	0.000278731	0.000244739	0.000271913	0.000265135	0.000258336	0.000244739	0.000278731	0.000278731	0.000231144	0.000203949	0.000183554	0.000217648	0.000210749	0.000265135	0.000299169	0.000231142	0.000176746	0.000210749	0.000271983	0.000224343	0.000258337	0.000203949	0.000292338	0.000231142	0.00019715	0.00027876	0.000251536	0.00023794	0.000271932	0.000299135	0.000271934	0.000271954	0.000251538	0.000210747	0.000258337	0.000258336	0.000197152	0.000244729	0.00023794	0.000265135	0.000217546	0.000292328	0.000224343	0.000333138	0.000237942	0.00028552	0.000231142	0.00023794	0.00019715	0.00019715	0.000251548	0.000258336	0.00033316	0.000265135	0.000197152	0.00019715
159349	0.002	0.000241072	0.000167161	0.000173869	0.000147102	0.000200614	0.00024743	0.000314413	0.01105083	0.063434104	0.000488557	0.471967282	0.0015453	0.002133027	0.000147102	0.00037498	1.070740339	0.006161289	0.024901427	0.000604098	0.000495578	0.00030131	0.000421572	0.000327939	0.000716413	0.000582466	0.00136221	0.000354695	0.000193909	0.000441701	0.00032114	0.000213967	0.000267468	0.000220664	0.090562891	0.000488567	0.000823931	0.000180534	0.001180422	0.000213967	0.000609073	0.000280843	0.000461683	0.000167161	0.000294248	0.000187221	0.000240723	0.000160475	0.000327701	0.000294246	0.000327679	0.000193907	0.00034108	0.000220653	0.000220653	0.000267529	0.0002474	0.000193907	0.000193949	0.000254086	0.00026746	0.000240713	0.000220663	0.0002474	0.000240714	0.000213967	0.000394697	0.000240713	0.000387988	0.000173849	0.000274156	0.000213965	0.000280825	0.000187221	0.000287529	0.000234029	0.000234026	0.00022734	0.000314294	0.000234027	0.000260813	0.000220654	0.000234027	0.000240724	0.000234027	0.00020728	0.000300941	0.000220653	0.000307617	0.00020728	0.000207282	0.00022734	0.000314296	0.000200596	0.000280831	0.000220654	0.000234026	0.000234026	0.000193907	0.000213967	0.000220654	0.000260783	0.000193909	0.00026747	0.000287517	0.000287539	0.00028752	0.000220653	0.000334334	0.00024741	0.00020727	0.000213967	0.00022734	0.000254096	0.000193907	0.000254086	0.000254086	0.0002474	0.0002474	0.0002474	0.000220654	0.000213967	0.000320972	0.000173819	0.000193907	0.000234027	0.000147102	0.000200594	0.00020728	0.000247398
159350	0.002	0.0003395	0.000238894	0.000169497	0.000254268	0.000177202	0.000277659	0.000400887	0.012714791	0.073406424	0.000470354	0.542923639	0.001757353	0.002528467	0.000285089	0.000439786	1.320298134	0.007059992	0.029221004	0.000726897	0.000656674	0.000362649	0.000524316	0.000539775	0.00081009	0.000593872	0.001694199	0.000416201	0.000300496	0.000663468	0.000331383	0.000246542	0.000300496	0.000215724	0.104997692	0.00047056	0.000817865	0.000231144	0.001406392	0.000346724	0.000516513	0.000300496	0.000508809	0.000315963	0.000385361	0.000200315	0.000208019	0.000200315	0.000362168	0.000200315	0.000277359	0.000300542	0.000331362	0.000238836	0.000454907	0.00030819	0.000246542	0.000215724	0.00019261	0.000231133	0.000416157	0.000254247	0.000246544	0.000254245	0.000308178	0.000308178	0.000354441	0.000231133	0.000493362	0.000277359	0.000470214	0.000308177	0.000385282	0.000238838	0.000269654	0.000269656	0.000277371	0.000130975	0.000331314	0.000246542	0.000331314	0.000169497	0.000223428	0.000238836	0.000315882	0.000277359	0.000292768	0.000285063	0.000369846	0.000300485	0.000254247	0.000215724	0.000285064	0.000223428	0.000285076	0.000246542	0.000269656	0.000300473	0.000331302	0.000246542	0.000308178	0.000385266	0.000231133	0.000346699	0.000246542	0.000246544	0.000200315	0.000231133	0.00026195	0.000331291	0.000323585	0.000300473	0.000238838	0.000269656	0.000231133	0.000308165	0.000285064	0.000277359	0.000231133	0.00029277	0.000308177	0.000269656	0.000177179	0.000223416	0.000269656	0.000208019	0.000331289	0.000285064	0.000300473	0.000246542
159351	0.002	0.000329048	0.000140819	0.000174348	0.000181054	0.000140829	0.000167643	0.000335408	0.011223903	0.064726828	0.000523606	0.465497585	0.001583508	0.002153833	0.000234788	0.000510526	1.609835352	0.006242008	0.026426712	0.000626041	0.000456668	0.000281909	0.000355613	0.000362517	0.000691557	0.000590951	0.001494607	0.000348846	0.000174356	0.000557362	0.000227993	0.000221338	0.000207895	0.000227993	0.089564984	0.000355484	0.000718545	0.000281649	0.001170216	0.000214581	0.000469736	0.000288354	0.000476428	0.000181054	0.00030847	0.000207877	0.000194464	0.000147525	0.00024811	0.000234697	0.000214583	0.000228013	0.000375632	0.000160936	0.000348876	0.00024812	0.000268228	0.000187759	0.000207877	0.000254817	0.000254817	0.000227993	0.000274933	0.000120701	0.000254815	0.000254817	0.000295101	0.000288366	0.000368947	0.000248119	0.000315198	0.000301765	0.000449553	0.000288364	0.000207875	0.000227993	0.000295061	0.000248112	0.000295081	0.000160936	0.00024811	0.000221288	0.000234697	0.000241406	0.000254815	0.000288344	0.000254815	0.000174348	0.000301765	0.000181044	0.000221286	0.000281649	0.000301785	0.000234697	0.000348704	0.000214581	0.000194464	0.000160887	0.000194464	0.000207875	0.000261522	0.000301755	0.000187759	0.000274924	0.000241394	0.000194464	0.000207877	0.000261542	0.000221286	0.000241404	0.000214581	0.000281668	0.000234697	0.00020117	0.000234699	0.000194464	0.000234699	0.000234699	0.000254815	0.000167641	0.000207877	0.000214581	0.000288344	0.000174338	0.000207875	0.000187759	0.000207875	0.000227993	0.00020117	0.000167611
159352	0.002	0.000247525	0.000149705	0.00022127	0.000182234	0.000175706	0.000208247	0.000273432	0.010634758	0.062365518	0.000554012	0.454385794	0.001595664	0.002083573	0.000234276	0.000475827	0.926149047	0.006216666	0.025399912	0.000673182	0.000475867	0.000325626	0.000416815	0.000364753	0.000677698	0.000567071	0.001201491	0.000325868	0.00022126	0.00047561	0.000221309	0.000234305	0.000182215	0.000188751	0.086725155	0.000384268	0.000847611	0.000227779	0.001266672	0.000182215	0.000481952	0.000299402	0.000501495	0.000240784	0.000299392	0.000208255	0.000201737	0.000182215	0.000305911	0.000188752	0.000234276	0.000240786	0.000318887	0.000188722	0.000253811	0.000188722	0.000227769	0.000123646	0.000188722	0.000117128	0.000384049	0.000182215	0.000260309	0.000182234	0.000279849	0.000162681	0.00028635	0.000227779	0.00033848	0.000214754	0.000371115	0.000247291	0.00037761	0.000266815	0.000292845	0.000130134	0.000253809	0.000214752	0.000240784	0.000188723	0.000234276	0.000247291	0.000292864	0.00019523	0.00019523	0.00016273	0.000260306	0.00022126	0.000292855	0.000234277	0.000201737	0.000208245	0.000240784	0.000234276	0.000234276	0.000201738	0.000214752	0.000273341	0.000234276	0.000247291	0.000175706	0.000201737	0.000292874	0.000331959	0.000201737	0.000214752	0.00013666	0.00013666	0.000247292	0.0001692	0.000247291	0.000201737	0.00019523	0.000201738	0.000234276	0.000156183	0.000286348	0.000240782	0.000182205	0.000175708	0.000286348	0.000227769	0.000169198	0.000266824	0.00025379	0.000182215	0.000234276	0.000266824	0.000292856	0.000273312
159353	0.002	0.000253593	0.000260109	0.000179945	0.000179917	0.000259889	0.000166588	0.000353365	0.011165693	0.064471228	0.000453568	0.473499027	0.001694382	0.001917286	0.000306962	0.000507123	1.078546356	0.006388814	0.025161451	0.000602196	0.000500913	0.000333676	0.000460423	0.000380074	0.00067398	0.000520422	0.001458174	0.000333239	0.000259997	0.000547248	0.000286681	0.000219936	0.000166588	0.000213234	0.090730815	0.000386681	0.000720617	0.000233245	0.001250121	0.00023991	0.000587096	0.000226612	0.00048015	0.000173253	0.000246602	0.000219938	0.000279889	0.000253215	0.000273326	0.00020657	0.000253227	0.000213254	0.000386616	0.00020657	0.000333278	0.000179915	0.000213234	0.00018658	0.00020657	0.000253215	0.000313257	0.000193244	0.000246562	0.000246552	0.000319961	0.00018659	0.000373281	0.000146598	0.000473393	0.000233225	0.000346625	0.000266582	0.000359972	0.000246552	0.000273218	0.000259888	0.000233225	0.000239888	0.00023989	0.000199907	0.00029988	0.00020657	0.000293208	0.000193234	0.000246552	0.000166588	0.000253217	0.000213224	0.000286515	0.000253215	0.000233225	0.0001866	0.000219898	0.00020657	0.000253215	0.000246542	0.000206571	0.000246552	0.00023989	0.000193243	0.000246552	0.000233237	0.000219898	0.000226563	0.000266582	0.000199907	0.000319852	0.000273206	0.000226561	0.000219898	0.00020657	0.000199907	0.000253215	0.000133251	0.000226561	0.000279871	0.00020657	0.000213234	0.000166588	0.000239888	0.000173243	0.000219897	0.000279881	0.00020657	0.000326556	0.000279871	0.000266542	0.000259878	0.000239888	0.000193213
159354	0.002	0.000373095	0.000255694	0.000168023	0.000189917	0.000160708	0.00020457	0.000350769	0.012128863	0.068337786	0.00048985	0.51065863	0.001585252	0.002316029	0.000262998	0.000504815	0.97886511	0.006966417	0.028025021	0.000756175	0.000526804	0.000321873	0.000504655	0.000424286	0.00068753	0.000489921	0.001444281	0.000387347	0.000226451	0.000651286	0.000328939	0.000263009	0.000255672	0.000182624	0.098566023	0.000460479	0.000826655	0.000284957	0.001171745	0.00023379	0.000438517	0.000306884	0.000387435	0.000262978	0.000358018	0.000226464	0.000277631	0.000306807	0.000270282	0.000241061	0.000299514	0.000211843	0.000358049	0.000248366	0.000401928	0.000182622	0.000270282	0.000219149	0.000284892	0.000299545	0.000401922	0.000233757	0.000299514	0.000233757	0.000255683	0.000262976	0.000328753	0.000211843	0.00040923	0.000277586	0.00035066	0.000219147	0.000343365	0.000284892	0.000343409	0.000262976	0.000306816	0.000270293	0.00029949	0.000197232	0.000321428	0.000204537	0.000299501	0.000211854	0.000189919	0.000182613	0.000372604	0.000219147	0.000387323	0.000314131	0.000262976	0.000233757	0.000197221	0.000219224	0.000306807	0.000182624	0.000219147	0.000219147	0.000211841	0.000248366	0.000219147	0.000255672	0.000219147	0.000219147	0.000233757	0.000219147	0.000292206	0.000248366	0.000350647	0.000219147	0.000211841	0.000219147	0.000197233	0.000248366	0.00027028	0.000248366	0.000248366	0.000219147	0.000336048	0.000277586	0.000299501	0.000284892	0.000321415	0.000241061	0.000226451	0.000314124	0.000277588	0.00027028	0.000211841	0.000262954
159355	0.002	0.000278296	0.000185255	0.000205134	0.000119092	0.000138941	0.00019187	0.000370787	0.010928263	0.062626815	0.000463783	0.471072496	0.001809518	0.002004096	0.000211759	0.0004505	0.539447647	0.006026478	0.025446722	0.000570826	0.000470465	0.000298163	0.00037065	0.000390737	0.000835323	0.000470235	0.001301647	0.000357538	0.000178659	0.000589625	0.000277922	0.000284498	0.000238225	0.000165415	0.089496044	0.000403862	0.000895022	0.000238301	0.001227793	0.000218336	0.00048331	0.000231567	0.000430361	0.00013894	0.000344211	0.000205104	0.00015878	0.000218336	0.000304389	0.000178638	0.000324246	0.000205102	0.000284529	0.00026467	0.000284548	0.000198497	0.000205122	0.000152174	0.000198487	0.000271286	0.000311014	0.000258032	0.000224952	0.000231569	0.000297762	0.000224962	0.000397106	0.000258063	0.000370648	0.000311072	0.000330941	0.000198497	0.000297762	0.00019187	0.00026465	0.000224952	0.000185225	0.000165405	0.000271276	0.000251418	0.000291155	0.000231569	0.000165405	0.000218335	0.000211719	0.000211718	0.000251408	0.000324217	0.000277881	0.000178638	0.000211719	0.000218335	0.000218335	0.000165395	0.000258032	0.000205104	0.000231589	0.000264649	0.000152173	0.000231567	0.000291105	0.000238184	0.000264649	0.000304356	0.000211709	0.000350789	0.000238184	0.000238184	0.000238184	0.000258023	0.000251418	0.000238184	0.00019187	0.000198447	0.000271266	0.000258032	0.000251416	0.000165405	0.000178618	0.000244801	0.000244803	0.000178628	0.000291113	0.000291113	0.000238184	0.000218336	0.000244801	0.000185255	0.000310963	0.000218336
159356	0.002	0.000220172	0.000264101	0.000212537	0.000168565	0.000124591	0.000205209	0.000447345	0.012568613	0.069789402	0.000462274	0.519253852	0.001739026	0.002227797	0.000285882	0.000410932	1.432239177	0.007253248	0.027586087	0.000654635	0.000565335	0.000359597	0.000476809	0.000381226	0.000748582	0.000601636	0.001485516	0.000337209	0.000219911	0.000564804	0.000388608	0.000307848	0.000278541	0.000330161	0.098469645	0.000440186	0.000859055	0.000256534	0.00137464	0.000293168	0.000564756	0.000256512	0.000440012	0.000271191	0.000351822	0.000212539	0.000234524	0.000190551	0.000381193	0.000197879	0.000351822	0.000241852	0.000337152	0.000219869	0.000395916	0.00025651	0.000278508	0.000212548	0.000197879	0.000278497	0.000329848	0.000227217	0.000227195	0.000256512	0.000219867	0.000190551	0.000381171	0.000190584	0.000439968	0.000197881	0.000439933	0.000234524	0.000344504	0.000285825	0.000263842	0.000190551	0.000300487	0.000278497	0.00038853	0.000249182	0.000351808	0.000212537	0.000168565	0.000241852	0.000197901	0.000175893	0.000293155	0.000285827	0.000351843	0.000263842	0.000241852	0.000278499	0.000249182	0.00026384	0.000322505	0.000271137	0.00027117	0.000241852	0.000263842	0.00027117	0.000227195	0.000263831	0.000227195	0.000329822	0.000322516	0.000241852	0.000234524	0.000227197	0.000315155	0.000219867	0.000285827	0.000212539	0.000278497	0.000197879	0.000241854	0.000329811	0.000146567	0.000168553	0.000234524	0.00027853	0.000315143	0.000212539	0.000278499	0.000278497	0.000307813	0.000175806	0.00035181	0.000249182	0.000212526	0.000249182
159357	0.002	0.000290753	0.000243049	0.000121499	0.00019575	0.000155249	0.000195748	0.000351215	0.011880387	0.06446197	0.000459476	0.480269289	0.001696806	0.002038961	0.000324121	0.000473267	1.129529924	0.006384823	0.025865709	0.00070446	0.000527508	0.000250081	0.000493296	0.000486616	0.000675937	0.000594929	0.001225677	0.000479676	0.000270008	0.000567754	0.00024299	0.000155269	0.000202499	0.000243009	0.092059351	0.000425456	0.000723367	0.000141739	0.001191495	0.000242999	0.00051333	0.000297062	0.000499917	0.00022275	0.000364603	0.00019577	0.000202529	0.000202519	0.000337563	0.000155249	0.000263249	0.00020925	0.000256522	0.000188989	0.000344351	0.000216031	0.000236248	0.000209248	0.000236238	0.0003241	0.00033077	0.000249748	0.000249749	0.0002565	0.000236248	0.00020925	0.00036463	0.00020925	0.000384859	0.000290269	0.000344348	0.00022275	0.000418763	0.000161999	0.000249749	0.000297111	0.000283528	0.000222748	0.00029702	0.000215999	0.000202499	0.000229529	0.00022275	0.000209248	0.000236248	0.00022276	0.00018224	0.000229499	0.000330819	0.00022275	0.000297	0.00022275	0.000236248	0.000209248	0.000236248	0.000249749	0.000317259	0.00022275	0.000175499	0.000229529	0.000202499	0.000229499	0.000215999	0.000324021	0.000249748	0.00028351	0.000243	0.000182249	0.000202499	0.000249749	0.000188999	0.000195748	0.000182249	0.00020925	0.000283498	0.000202499	0.000297011	0.000182249	0.000229499	0.000215999	0.000242999	0.000263249	0.000269998	0.000283498	0.000256498	0.000195748	0.00020923	0.000202497	0.000202509	0.000330769
159358	0.002	0.000266264	0.000225149	0.000211475	0.00019102	0.000170543	0.000286556	0.000300261	0.01169181	0.065612855	0.000505414	0.478989049	0.001625403	0.002094078	0.000341324	0.000451004	1.282941908	0.006533389	0.026715261	0.00087021	0.000410253	0.000341545	0.000532696	0.000443722	0.000806167	0.00048487	0.001437764	0.000293469	0.000177366	0.000587581	0.000293378	0.000259267	0.000163722	0.000307122	0.090808113	0.000464191	0.000676319	0.000238793	0.001259484	0.000286546	0.000614704	0.000266069	0.000532531	0.000252406	0.000252416	0.000204653	0.000259226	0.000197832	0.000382145	0.000218296	0.00033439	0.000170543	0.000388986	0.000191009	0.000388974	0.000231941	0.00019783	0.000143257	0.000252416	0.00023194	0.000334322	0.000204653	0.000245583	0.000272872	0.000361667	0.000190999	0.000341191	0.000211477	0.000313875	0.000259226	0.000347991	0.00023194	0.000409612	0.000259228	0.000245583	0.000156901	0.000231929	0.000204653	0.000231952	0.000163723	0.000286505	0.000143257	0.000218296	0.000170543	0.000327466	0.000218327	0.000252406	0.000238752	0.000245583	0.000191009	0.000313831	0.000177366	0.000225098	0.000307041	0.000306979	0.000306989	0.000170543	0.00027287	0.000163722	0.00019783	0.000238762	0.000204653	0.000225119	0.000245583	0.000293336	0.000334288	0.000341118	0.00023194	0.000313812	0.00019782	0.000279692	0.000279692	0.000184187	0.000136435	0.000170543	0.000218296	0.000300157	0.000204653	0.000252406	0.000191009	0.00019783	0.000252406	0.000266049	0.000211474	0.000245583	0.000177366	0.000245583	0.000225117	0.000334266	0.000300169
159359	0.002	0.000303755	0.000213793	0.000137926	0.000172351	0.000151652	0.00018616	0.000448338	0.011452347	0.0663943	0.000572974	0.490977146	0.001941592	0.002067822	0.000268879	0.000469455	0.996394644	0.005925484	0.02717612	0.000754574	0.000490688	0.0003175	0.000441557	0.000496784	0.000814951	0.000538277	0.001550308	0.000337916	0.00023437	0.000614575	0.000324026	0.000186119	0.00023437	0.000296472	0.093061885	0.000351816	0.000863279	0.000241265	0.001279201	0.00029645	0.000510579	0.000241265	0.000420698	0.000220605	0.000275752	0.000282655	0.000220584	0.000213702	0.000310231	0.000186117	0.000303315	0.000241265	0.000317113	0.000227478	0.000234343	0.000172331	0.000241265	0.000186119	0.000199905	0.000186117	0.000365418	0.000172331	0.000220584	0.000206798	0.000255103	0.000351597	0.000324004	0.000227478	0.00035163	0.000186117	0.000393113	0.000220586	0.000503531	0.000206798	0.000310217	0.000206798	0.000248157	0.000227478	0.000303315	0.000282613	0.000289518	0.000206798	0.000186117	0.000186117	0.00023437	0.00027573	0.000282787	0.000186117	0.000303315	0.000193011	0.000282624	0.000172331	0.000275752	0.000158544	0.000358491	0.000310228	0.000261945	0.000165417	0.000220584	0.000186117	0.000255051	0.000227476	0.000137864	0.00027574	0.00029642	0.000255051	0.000296381	0.000248157	0.000234372	0.000206798	0.000255051	0.000206798	0.000303327	0.000261943	0.000268848	0.000282624	0.000241263	0.000213692	0.000186117	0.000241265	0.000186107	0.000199864	0.00023437	0.000241263	0.000206768	0.000193001	0.000199904	0.000282634	0.000193011	0.000186117
159360	0.002	0.00022608	0.000252631	0.000179274	0.000119516	0.000152716	0.000185915	0.000391911	0.011079186	0.063211219	0.00057852	0.473706196	0.001534862	0.002045635	0.000205835	0.000418597	0.913569605	0.006511687	0.025355734	0.000626957	0.000398954	0.000359077	0.00027909	0.000325601	0.000718349	0.000545259	0.001393039	0.000265711	0.000258983	0.000558444	0.0002923	0.000139436	0.000252342	0.000199204	0.090276829	0.000451961	0.000671352	0.000219124	0.001165191	0.000278893	0.00047844	0.000245674	0.000458441	0.000199194	0.000305482	0.000165995	0.000252322	0.000146075	0.000265592	0.000199184	0.000338713	0.000219114	0.000345362	0.000212474	0.000365378	0.000172635	0.000172635	0.000212474	0.000225753	0.000232412	0.000338672	0.000225753	0.000212476	0.000265594	0.000199194	0.000252312	0.000351981	0.000225753	0.000365352	0.000278893	0.0003454	0.000146056	0.000418539	0.000232394	0.000312113	0.000265604	0.000239033	0.000232394	0.000172625	0.000185913	0.000265592	0.000199194	0.000199194	0.000258951	0.000212474	0.000265602	0.000258953	0.000185935	0.00032546	0.000179276	0.000179274	0.000179274	0.000258951	0.000278873	0.000185915	0.000212474	0.000318742	0.000159355	0.000265592	0.00030544	0.000225753	0.000258963	0.000245672	0.000232394	0.000185915	0.000185915	0.000272233	0.000298802	0.000225753	0.000225743	0.000292161	0.000205833	0.000225753	0.000199194	0.000219114	0.000252312	0.000265602	0.000192555	0.000185915	0.000165995	0.000159355	0.000185915	0.000212456	0.000272233	0.000212474	0.000232392	0.000252312	0.000185915	0.000205835	0.000239033
159361	0.002	0.000290519	0.000225893	0.000174092	0.000199837	0.000154713	0.000186983	0.00032253	0.010694573	0.062095886	0.000387144	0.461770954	0.001535735	0.002097303	0.00026438	0.000587867	1.606624179	0.005985467	0.024812669	0.000628043	0.000439405	0.000245193	0.000374165	0.000438744	0.000677802	0.000509727	0.001449643	0.000303001	0.000167608	0.000509693	0.000199849	0.000193392	0.000167607	0.000225623	0.088192674	0.000361119	0.000748891	0.000174052	0.00111185	0.000219187	0.000445098	0.000174052	0.000432183	0.000128927	0.000374277	0.000225623	0.000167607	0.000225624	0.000264322	0.000180499	0.000290101	0.000244964	0.000361056	0.000212732	0.000277243	0.000225624	0.000219177	0.000154713	0.000225644	0.000257876	0.00030305	0.000212732	0.000277216	0.000238517	0.00027075	0.000193392	0.000361116	0.000212741	0.000386969	0.000174052	0.000270779	0.000251419	0.000393369	0.000199839	0.000251408	0.000180499	0.000180499	0.000225623	0.00025141	0.000154714	0.00023849	0.000244963	0.000264302	0.00023207	0.000283652	0.000264302	0.000264302	0.000186945	0.000219189	0.000193392	0.000174052	0.000212732	0.000161159	0.000290099	0.000315904	0.000174033	0.000296545	0.000225624	0.00027075	0.000219177	0.000251408	0.00028366	0.000264302	0.000199839	0.000225624	0.0002514	0.000302998	0.000199837	0.000303	0.00021273	0.000219177	0.000206304	0.000174042	0.000219177	0.000167607	0.000277186	0.000225624	0.000212732	0.000270748	0.000206277	0.000315885	0.000225623	0.000296543	0.000186945	0.000186946	0.000264304	0.000264302	0.000219177	0.00025141	0.000290109
159362	0.002	0.00025518	0.000247459	0.000247482	0.000262922	0.000270608	0.000224217	0.000440973	0.012767194	0.072961569	0.000533965	0.556629413	0.00177178	0.00225678	0.000332588	0.00051876	1.307024147	0.007179319	0.029495242	0.000737516	0.000589108	0.00032489	0.000549372	0.000441296	0.000781931	0.000588276	0.001652643	0.000402291	0.00019329	0.000596307	0.000386687	0.000286129	0.000247413	0.000347947	0.105774509	0.000464148	0.000882788	0.000286106	0.001349018	0.000386896	0.000487401	0.000340284	0.000518341	0.000216486	0.000402173	0.000216486	0.000332484	0.000247413	0.000417637	0.000201023	0.000247413	0.00023968	0.000440846	0.000278339	0.000378897	0.000255155	0.000286071	0.000201023	0.000208756	0.000270597	0.00045638	0.000270608	0.000239705	0.000231973	0.000355703	0.000309292	0.000425323	0.000201023	0.000541543	0.000340193	0.000417613	0.00019329	0.000440937	0.000262876	0.000270608	0.000301535	0.000185559	0.000216498	0.000262876	0.000239682	0.000278306	0.000216486	0.000262876	0.000286071	0.000270606	0.000224219	0.000355678	0.000286118	0.000293802	0.000162376	0.000270608	0.000239682	0.000301533	0.000262876	0.000363401	0.00023968	0.000317009	0.000247413	0.000301535	0.000162364	0.000247413	0.000224217	0.000278327	0.000185559	0.000247413	0.000262876	0.000270608	0.000247413	0.000286069	0.000224207	0.00037127	0.000255143	0.000309265	0.000208754	0.000231949	0.000293802	0.000293816	0.000316998	0.000270606	0.000286071	0.000301535	0.000270606	0.000317009	0.000293802	0.000278341	0.000247413	0.000177828	0.000270631	0.000371131	0.000309265
159363	0.002	0.00030064	0.000238868	0.000225171	0.000115991	0.000211515	0.000177399	0.000361796	0.011322114	0.063767928	0.000457621	0.490828876	0.001624931	0.00216414	0.000225212	0.000457825	1.040161142	0.006121453	0.026564235	0.000732474	0.000506207	0.000232177	0.000430232	0.0003072	0.000724359	0.000471299	0.001190751	0.000327852	0.000156929	0.000478019	0.000314074	0.000266107	0.000170575	0.000211513	0.090677444	0.000457456	0.000772119	0.000286598	0.001190492	0.000197869	0.000430111	0.000197869	0.000430079	0.000184221	0.000225161	0.000252453	0.000156929	0.000211546	0.000279777	0.000191045	0.000259297	0.000197867	0.000334402	0.000191045	0.00031391	0.000191045	0.000252453	0.00015693	0.000245629	0.000231983	0.000293391	0.000218337	0.000177389	0.000150107	0.000313881	0.000211513	0.000348026	0.000300286	0.000327549	0.000232015	0.000395941	0.000197867	0.000313891	0.000204691	0.000300305	0.000225159	0.000204691	0.000150106	0.000245629	0.000266109	0.000293413	0.000313881	0.000218327	0.000245651	0.000197857	0.000191045	0.000225159	0.000313961	0.000279726	0.000225159	0.000218339	0.000197867	0.000218327	0.000218337	0.000354913	0.000225161	0.000197869	0.000211513	0.000252453	0.000204691	0.000286569	0.000272921	0.000238786	0.000252451	0.000231983	0.000252463	0.000231983	0.000231983	0.000341193	0.000177389	0.000279745	0.000211513	0.000245629	0.000272921	0.000231981	0.000225161	0.000211515	0.000313871	0.000245629	0.000225149	0.000252453	0.000204681	0.000238805	0.000191045	0.000327568	0.000225159	0.000252453	0.000266097	0.000272904	0.000272921
159364
159365
159366
159367
159368
159369
159370
159371
159372
159373
159374
159375
159376
159377
159378
159379
159380
159381
159382
159383
159384
159385
159386
159387
159388
159389
159390
159391
159392
159393
159394
159395
159396
159397
159398
159399
159400
159401
159402
159403
159404
159405
159406
159407
159408
159409
159410
159411
159412
159413
159414
159415
159416
159417
159418
159419
159420
159421
159422
159423
159424
159425
159426
159427
159428
159429
159430
159431
159432
159433
159434
159435
159436
159437
159438
159439
159440
159441
159442
159443
159444
159445
159446
159447
159448
159449
159450
159451
159452
159453
159454
159455
159456
159457
159458
159459
159460
159461
159462
159463
159464
159465
159466
159467
159468
159469
159470
159471
159472
159473
159474
159475
159476
159477
159478
159479
159480
159481
159482
159483
159484
159485
159486
159487
159488
159489
159490
159491
159492
159493
159494
159495
159496
159497
159498
159499
159500
159501
159502
159503
159504
159505
159506
159507
159508
159509
159510
159511
159512
159513
159514
159515
159516
159517
159518
159519
159520
159521
159522
159523
159524
159525
159526
159527
159528
159529
159530
159531
159532
159533
159534
159535
159536
159537
159538
159539
159540
159541
159542
159543
159544
159545
159546
159547
159548
159549
159550
159551
159552
159553
159554
159555
159556
159557
159558
159559
159560
159561
159562
159563
159564
159565
159566
159567
159568
159569
159570
159571
159572
159573
159574
159575
159576
159577
159578
159579
159580
159581
159582
159583
159584
159585
159586
159587
159588
159589
159590
159591
159592
159593
159594
159595
159596
159597
159598
159599
159600
159601
159602
159603
159604
159605
159606
159607
159608
159609
159610
159611
159612
159613
159614
159615
159616
159617
159618
159619
159620
159621
159622
159623
159624
159625
159626
159627
159628
159629
159630
159631
159632
159633
159634
159635
159636
159637
159638
159639
159640
159641
159642
159643
159644
159645
159646
159647
159648
159649
159650
159651
159652
159653
159654
159655
159656
159657
159658
159659
159660
159661
159662
159663
159664
159665
159666
159667
159668
159669
159670
159671
159672
159673
159674
159675
159676
159677
159678
159679
159680
159681
159682
159683
159684
159685
159686
159687
159688
159689
159690
159691
159692
159693
159694
159695
159696
159697
159698
159699
159700
159701
159702
159703
159704
159705
159706
159707
159708
159709
159710
159711
159712
159713
159714
159715
159716
159717
159718
159719
159720
159721
159722
159723
159724
159725
159726
159727
159728
159729
159730
159731
159732
159733
159734
159735
159736
159737
159738
159739
159740
159741
159742
159743
159744
159745
159746
159747
159748
159749
159750
159751
159752
159753
159754
159755
159756
159757
159758
159759
159760
159761
159762
159763
159764
159765
159766
159767
159768
159769
159770
159771
159772
159773
159774
159775
159776
159777
159778
159779
159780
159781
159782
159783
159784
159785
159786
159787
159788
159789
159790
159791
159792
159793
159794
159795
159796
159797
159798
159799
159800
159801
159802
159803
159804
159805
159806
159807
159808
159809
159810
159811
159812
159813
159814
159815
159816
159817
159818
159819
159820
159821
159822
159823
159824
159825
159826
159827
159828
159829
159830
159831
159832
159833
159834
159835
159836
159837
159838
159839
159840
159841
159842
159843
159844
159845
159846
159847
159848
159849
159850
159851
159852
159853
159854
159855
159856
159857
159858
159859
159860
159861
159862
159863
159864
159865
159866
159867
159868
159869
159870
159871
159872
159873
159874
159875
159876
159877
159878
159879
159880
159881
159882
159883
159884
159885
159886
159887
159888
159889
159890
159891
159892
159893
159894
159895
159896
159897
159898
159899
159900
159901
159902
159903
159904
159905
159906
159907
159908
159909
159910
159911
159912
159913
159914
159915
159916
159917
159918
159919
159920
159921
159922
159923
159924
159925
159926
159927
159928
159929
159930
159931
159932
159933
159934
159935
159936
159937
159938
159939
159940
159941
159942
159943
159944
159945
159946
159947
159948
159949
159950
159951
159952
159953
159954
159955
159956
159957
159958
159959
159960
159961
159962
159963
159964
159965
159966
159967
159968
159969
159970
159971
159972
159973
159974
159975
159976
159977
159978
159979
159980
159981
159982
159983
159984
159985
159986
159987
159988
159989
159990
159991
159992
159993
159994
159995
159996
159997
159998
159999
160000
160001
160002
160003
160004
160005
160006
160007
160008
160009
160010
160011
160012
160013
160014
160015
160016
160017
160018
160019
160020
160021
160022
160023
160024
160025
160026
160027
160028
160029
160030
160031
160032
160033
160034
160035
160036
160037
160038
160039
160040
160041
160042
160043
160044
160045
160046
160047
160048
160049
160050
160051
160052
160053
160054
160055
160056
160057
160058
160059
160060
160061
160062
160063
160064
160065
160066
160067
160068
160069
160070
160071
160072
160073
160074
160075
160076
160077
160078
160079
160080
160081
160082
160083
160084
160085
160086
160087
160088
160089
160090
160091
160092
160093
160094
160095
160096
160097
160098
160099
160100
160101
160102
160103
160104
160105
160106
160107
160108
160109
160110
160111
160112
160113
160114
160115
160116
160117
160118
160119
160120
160121
160122
160123
160124
160125
160126
160127
160128
160129
160130
160131
160132
160133
160134
160135
160136
160137
160138
160139
160140
160141
160142
160143
160144
160145
160146
160147
160148
160149
160150
160151
160152
160153
160154
160155
160156
160157
160158
160159
160160
160161
160162
160163
160164
160165
160166
160167
160168
160169
160170
160171
160172
160173
160174
160175
160176
160177
160178
160179
160180
160181
160182
160183
160184
160185
160186
160187
160188
160189
160190
160191
160192
160193
160194
160195
160196
160197
160198
160199
160200
160201
160202
160203
160204
160205
160206
160207
160208
160209
160210
160211
160212
160213
160214
160215
160216
160217
160218
160219
160220
160221
160222
160223
160224
160225
160226
160227
160228
160229
160230
160231
160232
160233
160234
160235
160236
160237
160238
160239
160240
160241
160242
160243
160244
160245
160246
160247
160248
160249
160250
160251
160252
160253
160254
160255
160256
160257
160258
160259
160260
160261
160262
160263
160264
160265
160266
160267
160268
160269
160270
160271
160272
160273
160274
160275
160276
160277
160278
160279
160280
160281
160282
160283
160284
160285
160286
160287
160288
160289
160290
160291
160292
160293
160294
160295
160296
160297
160298
160299
160300
160301
160302
160303
160304
160305
160306
160307
160308
160309
160310
160311
160312
160313
160314
160315
160316
160317
160318
160319
160320
160321
160322
160323
160324
160325
160326
160327
160328
160329
160330
160331
160332
160333
160334
160335
160336
160337
160338
160339
160340
160341
160342
160343
160344
160345
160346
160347
160348
160349
160350
160351
160352
160353
160354
160355
160356
160357
160358
160359
160360
160361
160362
160363
160364
160365
160366
160367
160368
160369
160370
160371
160372
160373
160374
160375
160376
160377
160378
160379
160380
160381
160382
160383
160384
160385
160386
160387
160388
160389
160390
160391
160392
160393
160394
160395
160396
160397
160398
160399
160400
160401
160402
160403
160404
160405
160406
160407
160408
160409
160410
160411
160412
160413
160414
160415
160416
160417
160418
160419
160420
160421
160422
160423
160424
160425
160426
160427
160428
160429
160430
160431
160432
160433
160434
160435
160436
160437
160438
160439
160440
160441
160442
160443
160444
160445
160446
160447
160448
160449
160450
160451
160452
160453
160454
160455
160456
160457
160458
160459
160460
160461
160462
160463
160464
160465
160466
160467
160468
160469
160470
160471
160472
160473
160474
160475
160476
160477
160478
160479
160480
160481
160482
160483
160484
160485
160486
160487
160488
160489
160490
160491
160492
160493
160494
160495
160496
160497
160498
160499
160500
160501
160502
160503
160504
160505
160506
160507
160508
160509
160510
160511
160512
160513
160514
160515
160516
160517
160518
160519
160520
160521
160522
160523
160524
160525
160526
160527
160528
160529
160530
160531
160532
160533
160534
160535
160536
160537
160538
160539
160540
160541
160542
160543
160544
160545
160546
160547
160548
160549
160550
160551
160552
160553
160554
160555
160556
160557
160558
160559
160560
160561
160562
160563
160564
160565
160566
160567
160568
160569
160570
160571
160572
160573
160574
160575
160576
160577
160578
160579
160580
160581
160582
160583
160584
160585
160586
160587
160588
160589
160590
160591
160592
160593
160594
160595
160596
160597
160598
160599
160600
160601
160602
160603
160604
160605
160606
160607
160608
160609
160610
160611
160612
160613
160614
160615
160616
160617
160618
160619
160620
160621
160622
160623
160624
160625
160626
160627
160628
160629
160630
160631
160632
160633
160634
160635
160636
160637
160638
160639
160640
160641
160642
160643
160644
160645
160646
160647
160648
160649
160650
160651
160652
160653
160654
160655
160656
160657
160658
160659
160660
160661
160662
160663
160664
160665
160666
160667
160668
160669
160670
160671
160672
160673
160674
160675
160676
160677
160678
160679
160680
160681
160682
160683
160684
160685
160686
160687
160688
160689
160690
160691
160692
160693
160694
160695
160696
160697
160698
160699
160700
160701
160702
160703
160704
160705
160706
160707
160708
160709
160710
160711
160712
160713
160714
160715
160716
160717
160718
160719
160720
160721
160722
160723
160724
160725
160726
160727
160728
160729
160730
160731
160732
160733
160734
160735
160736
160737
160738
160739
160740
160741
160742
160743
160744
160745
160746
160747
160748
160749
160750
160751
160752
160753
160754
160755
160756
160757
160758
160759
160760
160761
160762
160763
160764
160765
160766
160767
160768
160769
160770
160771
160772
160773
160774
160775
160776
160777
160778
160779
160780
160781
160782
160783
160784
160785
160786
160787
160788
160789
160790
160791
160792
160793
160794
160795
160796
160797
160798
160799
160800
160801
160802
160803
160804
160805
160806
160807
160808
160809
160810
160811
160812
160813
160814
160815
160816
160817
160818
160819
160820
160821
160822
160823
160824
160825
160826
160827
160828
160829
160830
160831
160832
160833
160834
160835
160836
160837
160838
160839
160840
160841
160842
160843
160844
160845
160846
160847
160848
160849
160850
160851
160852
160853
160854
160855
160856
160857
160858
160859
160860
160861
160862
160863
160864
160865
160866
160867
160868
160869
160870
160871
160872
160873
160874
160875
160876
160877
160878
160879
160880
160881
160882
160883
160884
160885
160886
160887
160888
160889
160890
160891
160892
160893
160894
160895
160896
160897
160898
160899
160900
160901
160902
160903
160904
160905
160906
160907
160908
160909
160910
160911
160912
160913
160914
160915
160916
160917
160918
160919
160920
160921
160922
160923
160924
160925
160926
160927
160928
160929
160930
160931
160932
160933
160934
160935
160936
160937
160938
160939
160940
160941
160942
160943
160944
160945
160946
160947
160948
160949
160950
160951
160952
160953
160954
160955
160956
160957
160958
160959
160960
160961
160962
160963
160964
160965
160966
160967
160968
160969
160970
160971
160972
160973
160974
160975
160976
160977
160978
160979
160980
160981
160982
160983
160984
160985
160986
160987
160988
160989
160990
160991
160992
160993
160994
160995
160996
160997
160998
160999
161000
161001
161002
161003
161004
161005
161006
161007
161008
161009
161010
161011
161012
161013
161014
161015
161016
161017
161018
161019
161020
161021
161022
161023
161024
161025
161026
161027
161028
161029
161030
161031
161032
161033
161034
161035
161036
161037
161038
161039
161040
161041
161042
161043
161044
161045
161046
161047
161048
161049
161050
161051
161052
161053
161054
161055
161056
161057
161058
161059
161060
161061
161062
161063
161064
161065
161066
161067
161068
161069
161070
161071
161072
161073
161074
161075
161076
161077
161078
161079
161080
161081
161082
161083
161084
161085
161086
161087
161088
161089
161090
161091
161092
161093
161094
161095
161096
161097
161098
161099
161100
161101
161102
161103
161104
161105
161106
161107
161108
161109
161110
161111
161112
161113
161114
161115
161116
161117
161118
161119
161120
161121
161122
161123
161124
161125
161126
161127
161128
161129
161130
161131
161132
161133
161134
161135
161136
161137
161138
161139
161140
161141
161142
161143
161144
161145
161146
161147
161148
161149
161150
161151
161152
161153
161154
161155
161156
161157
161158
161159
161160
161161
161162
161163
161164
161165
161166
161167
161168
161169
161170
161171
161172
161173
161174
161175
161176
161177
161178
161179
161180
161181
161182
161183
161184
161185
161186
161187
161188
161189
161190
161191
161192
161193
161194
161195
161196
161197
161198
161199
161200
161201
161202
161203
161204
161205
161206
161207
161208
161209
161210
161211
161212
161213
161214
161215
161216
161217
161218
161219
161220
161221
161222
161223
161224
161225
161226
161227
161228
161229
161230
161231
161232
161233
161234
161235
161236
161237
161238
161239
161240
161241
161242
161243
161244
161245
161246
161247
161248
161249
161250
161251
161252
161253
161254
161255
161256
161257
161258
161259
161260
161261
161262
161263
161264
161265
161266
161267
161268
161269
161270
161271
161272
161273
161274
161275
161276
161277
161278
161279
161280
161281
161282
161283
161284
161285
161286
161287
161288
161289
161290
161291
161292
161293
161294
161295
161296
161297
161298
161299
161300
161301
161302
161303
161304
161305
161306
161307
161308
161309
161310
161311
161312
161313
161314
161315
161316
161317
161318
161319
161320
161321
161322
161323
161324
161325
161326
161327
161328
161329
161330
161331
161332
161333
161334
161335
161336
161337
161338
161339
161340
161341
161342
161343
161344
161345
161346
161347
161348
161349
161350
161351
161352
161353
161354
161355
161356
161357
161358
161359
161360
161361
161362
161363
161364
161365
161366
161367
161368
161369
161370
161371
161372
161373
161374
161375
161376
161377
161378
161379
161380
161381
161382
161383
161384
161385
161386
161387
161388
161389
161390
161391
161392
161393
161394
161395
161396
161397
161398
161399
161400
161401
161402
161403
161404
161405
161406
161407
161408
161409
161410
161411
161412
161413
161414
161415
161416
161417
161418
161419
161420
161421
161422
161423
161424
161425
161426
161427
161428
161429
161430
161431
161432
161433
161434
161435
161436
161437
161438
161439
161440
161441
161442
161443
161444
161445
161446
161447
161448
161449
161450
161451
161452
161453
161454
161455
161456
161457
161458
161459
161460
161461
161462
161463
161464
161465
161466
161467
161468
161469
161470
161471
161472
161473
161474
161475
161476
161477
161478
161479
161480
161481
161482
161483
161484
161485
161486
161487
161488
161489
161490
161491
161492
161493
161494
161495
161496
161497
161498
161499
161500
161501
161502
161503
161504
161505
161506
161507
161508
161509
161510
161511
161512
161513
161514
161515
161516
161517
161518
161519
161520
161521
161522
161523
161524
161525
161526
161527
161528
161529
161530
161531
161532
161533
161534
161535
161536
161537
161538
161539
161540
161541
161542
161543
161544
161545
161546
161547
161548
161549
161550
161551
161552
161553
161554
161555
161556
161557
161558
161559
161560
161561
161562
161563
161564
161565
161566
161567
161568
161569
161570
161571
161572
161573
161574
161575
161576
161577
161578
161579
161580
161581
161582
161583
161584
161585
161586
161587
161588
161589
161590
161591
161592
161593
161594
161595
161596
161597
161598
161599
161600
161601
161602
161603
161604
161605
161606
161607
161608
161609
161610
161611
161612
161613
161614
161615
161616
161617
161618
161619
161620
161621
161622
161623
161624
161625
161626
161627
161628
161629
161630
161631
161632
161633
161634
161635
161636
161637
161638
161639
161640
161641
161642
161643
161644
161645
161646
161647
161648
161649
161650
161651
161652
161653
161654
161655
161656
161657
161658
161659
161660
161661
161662
161663
161664
161665
161666
161667
161668
161669
161670
161671
161672
161673
161674
161675
161676
161677
161678
161679
161680
161681
161682
161683
161684
161685
161686
161687
161688
161689
161690
161691
161692
161693
161694
161695
161696
161697
161698
161699
161700
161701
161702
161703
161704
161705
161706
161707
161708
161709
161710
161711
161712
161713
161714
161715
161716
161717
161718
161719
161720
161721
161722
161723
161724
161725
161726
161727
161728
161729
161730
161731
161732
161733
161734
161735
161736
161737
161738
161739
161740
161741
161742
161743
161744
161745
161746
161747
161748
161749
161750
161751
161752
161753
161754
161755
161756
161757
161758
161759
161760
161761
161762
161763
161764
161765
161766
161767
161768
161769
161770
161771
161772
161773
161774
161775
161776
161777
161778
161779
161780
161781
161782
161783
161784
161785
161786
161787
161788
161789
161790
161791
161792
161793
161794
161795
161796
161797
161798
161799
161800
161801
161802
161803
161804
161805
161806
161807
161808
161809
161810
161811
161812
161813
161814
161815
161816
161817
161818
161819
161820
161821
161822
161823
161824
161825
161826
161827
161828
161829
161830
161831
161832
161833
161834
161835
161836
161837
161838
161839
161840
161841
161842
161843
161844
161845
161846
161847
161848
161849
161850
161851
161852
161853
161854
161855
161856
161857
161858
161859
161860
161861
161862
161863
161864
161865
161866
161867
161868
161869
161870
161871
161872
161873
161874
161875
161876
161877
161878
161879
161880
161881
161882
161883
161884
161885
161886
161887
161888
161889
161890
161891
161892
161893
161894
161895
161896
161897
161898
161899
161900
161901
161902
161903
161904
161905
161906
161907
161908
161909
161910
161911
161912
161913
161914
161915
161916
161917
161918
161919
161920
161921
161922
161923
161924
161925
161926
161927
161928
161929
161930
161931
161932
161933
161934
161935
161936
161937
161938
161939
161940
161941
161942
161943
161944
161945
161946
161947
161948
161949
161950
161951
161952
161953
161954
161955
161956
161957
161958
161959
161960
161961
161962
161963
161964
161965
161966
161967
161968
161969
161970
161971
161972
161973
161974
161975
161976
161977
161978
161979
161980
161981
161982
161983
161984
161985
161986
161987
161988
161989
161990
161991
161992
161993
161994
161995
161996
161997
161998
161999
162000
162001
162002
162003
162004
162005
162006
162007
162008
162009
162010
162011
162012
162013
162014
162015
162016
162017
162018
162019
162020
162021
162022
162023
162024
162025
162026
162027
162028
162029
162030
162031
162032
162033
162034
162035
162036
162037
162038
162039
162040
162041
162042
162043
162044
162045
162046
162047
162048
162049
162050
162051
162052
162053
162054
162055
162056
162057
162058
162059
162060
162061
162062
162063
162064
162065
162066
162067
162068
162069
162070
162071
162072
162073
162074
162075
162076
162077
162078
162079
162080
162081
162082
162083
162084
162085
162086
162087
162088
162089
162090
162091
162092
162093
162094
162095
162096
162097
162098
162099
162100
162101
162102
162103
162104
162105
162106
162107
162108
162109
162110
162111
162112
162113
162114
162115
162116
162117
162118
162119
162120
162121
162122
162123
162124
162125
162126
162127
162128
162129
162130
162131
162132
162133
162134
162135
162136
162137
162138
162139
162140
162141
162142
162143
162144
162145
162146
162147
162148
162149
162150
162151
162152
162153
162154
162155
162156
162157
162158
162159
162160
162161
162162
162163
162164
162165
162166
162167
162168
162169
162170
162171
162172
162173
162174
162175
162176
162177
162178
162179
162180
162181
162182
162183
162184
162185
162186
162187
162188
162189
162190
162191
162192
162193
162194
162195
162196
162197
162198
162199
162200
162201
162202
162203
162204
162205
162206
162207
162208
162209
162210
162211
162212
162213
162214
162215
162216
162217
162218
162219
162220
162221
162222
162223
162224
162225
162226
162227
162228
162229
162230
162231
162232
162233
162234
162235
162236
162237
162238
162239
162240
162241
162242
162243
162244
162245
162246
162247
162248
162249
162250
162251
162252
162253
162254
162255
162256
162257
162258
162259
162260
162261
162262
162263
162264
162265
162266
162267
162268
162269
162270
162271
162272
162273
162274
162275
162276
162277
162278
162279
162280
162281
162282
162283
162284
162285
162286
162287
162288
162289
162290
162291
162292
162293
162294
162295
162296
162297
162298
162299
162300
162301
162302
162303
162304
162305
162306
162307
162308
162309
162310
162311
162312
162313
162314
162315
162316
162317
162318
162319
162320
162321
162322
162323
162324
162325
162326
162327
162328
162329
162330
162331
162332
162333
162334
162335
162336
162337
162338
162339
162340
162341
162342
162343
162344
162345
162346
162347
162348
162349
162350
162351
162352
162353
162354
162355
162356
162357
162358
162359
162360
162361
162362
162363
162364
162365
162366
162367
162368
162369
162370
162371
162372
162373
162374
162375
162376
162377
162378
162379
162380
162381
162382
162383
162384
162385
162386
162387
162388
162389
162390
162391
162392
162393
162394
162395
162396
162397
162398
162399
162400
162401
162402
162403
162404
162405
162406
162407
162408
162409
162410
162411
162412
162413
162414
162415
162416
162417
162418
162419
162420
162421
162422
162423
162424
162425
162426
162427
162428
162429
162430
162431
162432
162433
162434
162435
162436
162437
162438
162439
162440
162441
162442
162443
162444
162445
162446
162447
162448
162449
162450
162451
162452
162453
162454
162455
162456
162457
162458
162459
162460
162461
162462
162463
162464
162465
162466
162467
162468
162469
162470
162471
162472
162473
162474
162475
162476
162477
162478
162479
162480
162481	0.002	0.000398364	0.000212776	0.000388565	0.000268292	0.000222012	0.000286767	0.000555426	0.015547937	0.088586763	0.000712974	0.6552542	0.002091257	0.00259613	0.000425625	0.000611477	0.966734872	0.006631987	0.032121495	0.000919572	0.000676489	0.00043501	0.00071335	0.000536974	0.000916985	0.000703748	0.001931114	0.000434846	0.000286821	0.000824423	0.000388674	0.000305324	0.000268403	0.000286765	0.122504538	0.000444086	0.001093262	0.000360826	0.001167674	0.000314518	0.000731565	0.000323767	0.000629525	0.000259015	0.000425539	0.000286781	0.0003978	0.000231279	0.000527711	0.000259029	0.000370034	0.00016651	0.000444095	0.000397789	0.000434858	0.000259015	0.000388549	0.000296017	0.000286767	0.000296017	0.000342286	0.000277516	0.000333035	0.000323769	0.000360771	0.000296017	0.000425537	0.000286767	0.000759188	0.000388551	0.000481194	0.000203511	0.000564477	0.000296017	0.000268266	0.000305266	0.000379286	0.000379302	0.000323769	0.00040705	0.000416274	0.000333018	0.000360771	0.000259015	0.000453347	0.000221985	0.000453456	0.000296019	0.00045358	0.000323771	0.000360769	0.000240514	0.00027746	0.000360783	0.000453319	0.000351522	0.000323769	0.000268266	0.000240514	0.00026825	0.000342268	0.000286767	0.000249763	0.000314518	0.0003978	0.000296017	0.000314518	0.000397787	0.000397773	0.000323769	0.000323769	0.000277516	0.000314518	0.000333018	0.00031452	0.000305266	0.00037002	0.000231262	0.000332991	0.000249763	0.000434775	0.000323769	0.000249749	0.000305254	0.00031452	0.000333018	0.000323769	0.000370036	0.000333018	0.000296017
162482	0.002	0.000327499	0.000285317	0.000268361	0.000243198	0.000268286	0.000293474	0.000427846	0.013192273	0.081169743	0.000604298	0.599690642	0.002251074	0.002455297	0.000352501	0.000461681	1.324097931	0.006406649	0.029260114	0.00092634	0.000604586	0.00040297	0.000444578	0.00048666	0.000881563	0.000747103	0.001928084	0.000402608	0.000226365	0.000747109	0.000377365	0.000276708	0.000394072	0.000343769	0.11171899	0.000478315	0.000805799	0.000259903	0.001159585	0.000343754	0.000696552	0.000293451	0.000494946	0.000243135	0.000410902	0.000176062	0.000243135	0.000209598	0.00042771	0.000209598	0.000343742	0.000368944	0.000326988	0.000335357	0.000360522	0.000159294	0.000176062	0.00023475	0.000251518	0.000226367	0.000427695	0.000217983	0.000268263	0.000167678	0.000301836	0.00023475	0.000494892	0.000243135	0.000587295	0.000360612	0.000343754	0.000285053	0.000545285	0.000192818	0.000352129	0.000226365	0.000217983	0.00023474	0.000301821	0.000259903	0.000326961	0.000310206	0.000352101	0.000259865	0.000234763	0.000310208	0.000343742	0.000335357	0.000368932	0.000276671	0.000285028	0.000226365	0.000293438	0.00025989	0.0003857	0.000251505	0.000209598	0.000268286	0.000184446	0.000209598	0.000285053	0.000251518	0.000276669	0.000301823	0.000335359	0.000293436	0.000326976	0.00021797	0.000318591	0.000293436	0.000209573	0.000251518	0.000310231	0.000251518	0.000285053	0.000310194	0.000234738	0.000209598	0.00025152	0.000301821	0.000326974	0.000326972	0.000326974	0.00023475	0.000243133	0.000335357	0.000285053	0.000326974	0.000293436	0.000201214
162483	0.002	0.000296149	0.000219938	0.000273293	0.000212342	0.00022751	0.000235094	0.000333763	0.012892385	0.071446666	0.000576972	0.544174335	0.001813704	0.002228256	0.000242711	0.000516246	0.976019539	0.005337063	0.02712598	0.000799752	0.000486181	0.000372153	0.000554192	0.000508516	0.000683326	0.000615074	0.001744292	0.000463138	0.000235117	0.000607274	0.000432542	0.000265463	0.000257867	0.000219925	0.101711348	0.00042494	0.000835509	0.000219925	0.001048919	0.00030337	0.000675684	0.000242677	0.000424878	0.000273011	0.000265442	0.000219925	0.00022751	0.000212342	0.000310907	0.000250284	0.000273011	0.000288178	0.000348894	0.000219927	0.00048566	0.000189602	0.000242677	0.000189591	0.000273002	0.000257844	0.000409569	0.000235094	0.000311203	0.00026544	0.000273011	0.000235092	0.000303334	0.000212342	0.000576805	0.000295763	0.000318526	0.000235092	0.000440015	0.000288203	0.000257844	0.000235092	0.000326095	0.000273011	0.00035649	0.000273058	0.000326088	0.000235092	0.000235081	0.000227498	0.000235081	0.000219927	0.000242677	0.000257846	0.000295765	0.00016684	0.000257844	0.00020476	0.000318524	0.000265428	0.00022751	0.000235094	0.000235092	0.000288178	0.000182007	0.000204758	0.000212331	0.000212342	0.000326109	0.000273011	0.000295751	0.000265428	0.000242677	0.000219916	0.000295763	0.000288178	0.000295763	0.000326097	0.000273011	0.000326109	0.000303347	0.000250261	0.000288178	0.00028818	0.000318526	0.000280596	0.000235094	0.000273013	0.000204758	0.000257844	0.00031093	0.00031093	0.000235094	0.000204758	0.000273011	0.000295763
162484	0.002	0.000323696	0.000215587	0.000240374	0.000182326	0.000232051	0.000248663	0.000447756	0.013706901	0.080044856	0.000572333	0.588852348	0.002351809	0.002544414	0.000273524	0.00061437	0.691041057	0.006360404	0.02997032	0.000823694	0.000630858	0.000389664	0.000514291	0.000497673	0.000829827	0.000697109	0.001705252	0.000456075	0.000240337	0.000705299	0.000348139	0.000306639	0.0002072	0.000273487	0.111839428	0.000539169	0.000763407	0.000256951	0.00092963	0.000331601	0.000563904	0.0001989	0.000290078	0.00016575	0.00044765	0.0001989	0.00029835	0.000248625	0.000389577	0.00029835	0.000306653	0.000290064	0.000314925	0.000190613	0.000356363	0.000265252	0.000339788	0.000232051	0.000389563	0.000306636	0.000397876	0.000223762	0.000314927	0.000232051	0.000223762	0.000198901	0.00038954	0.000356438	0.000522333	0.000290064	0.00035639	0.000232051	0.000563732	0.0002652	0.000397814	0.000240339	0.000439351	0.0001989	0.000339788	0.000223762	0.000422739	0.000290064	0.000389538	0.000232051	0.000281775	0.000306636	0.000372953	0.000314925	0.00037305	0.0002652	0.000248625	0.000248625	0.0003315	0.000232051	0.000273489	0.000348124	0.000232051	0.000306674	0.000290064	0.000223762	0.000314937	0.000273489	0.000248625	0.000306636	0.000256914	0.0003315	0.000290062	0.000182325	0.000372951	0.000198899	0.000215476	0.000290064	0.000248625	0.000240339	0.0002652	0.000256912	0.000265225	0.000223762	0.000248615	0.000323213	0.000198888	0.000381276	0.000422727	0.000232051	0.000306663	0.000182326	0.000256912	0.000290051	0.000281775	0.000323224
162485	0.002	0.000356823	0.000277364	0.000257385	0.000257415	0.000247487	0.000336654	0.00058462	0.017258884	0.094629946	0.000753243	0.689821525	0.002217439	0.002937818	0.000485632	0.000674254	1.064475988	0.007386299	0.035460372	0.001033956	0.00078343	0.000415819	0.000634232	0.000505537	0.00093172	0.000723384	0.002156232	0.000643947	0.00034651	0.000723359	0.000594231	0.000306883	0.000346554	0.000277184	0.130232179	0.00059418	0.001030909	0.000326681	0.001378924	0.000425719	0.000822318	0.000376224	0.00047538	0.000395948	0.000584348	0.00033658	0.00033658	0.000217787	0.000445538	0.000376177	0.000445535	0.000316811	0.000455404	0.00033658	0.00053469	0.000287084	0.000326681	0.000207887	0.000346495	0.000376177	0.00050502	0.00034648	0.00042569	0.000366291	0.000336582	0.000227686	0.00034648	0.00030688	0.000673609	0.000376194	0.000574418	0.000227686	0.000514891	0.000237585	0.000376179	0.00030688	0.000306883	0.000287055	0.00030688	0.000356393	0.00043562	0.000346465	0.000316781	0.000257385	0.000415806	0.000346495	0.000287082	0.000346465	0.000415777	0.000326679	0.000405891	0.000277181	0.000405876	0.000336565	0.000395976	0.00034648	0.000356378	0.000237586	0.00030688	0.00034648	0.000277184	0.000277184	0.000306883	0.000415774	0.000316798	0.0004851	0.000386077	0.00034648	0.000386075	0.000168291	0.00034648	0.000326679	0.000316781	0.000326679	0.000376221	0.00030688	0.000386077	0.000356378	0.000296982	0.00033658	0.00034648	0.000287082	0.000386077	0.00030688	0.000346478	0.000395993	0.00030688	0.000287082	0.000366279	0.000326679
162486	0.002	0.000338337	0.000233402	0.000273522	0.000160903	0.000209196	0.00026551	0.000499165	0.013296618	0.07562371	0.000547634	0.566782657	0.001997921	0.00229829	0.000273568	0.000467278	0.934980292	0.005899485	0.02823429	0.00071817	0.000564103	0.000386559	0.000555658	0.000459158	0.000765169	0.000587912	0.00164722	0.000475059	0.000273534	0.000563694	0.000394318	0.000209206	0.000225262	0.000329872	0.107842836	0.000499436	0.000966901	0.000273544	0.001023444	0.000209172	0.000636077	0.000265486	0.000378228	0.000257442	0.000370136	0.00026549	0.000257442	0.000209172	0.000329874	0.000249396	0.00030575	0.000273534	0.00039427	0.000225262	0.000442684	0.000185036	0.000176991	0.000257444	0.000225262	0.000281578	0.000370122	0.000273532	0.000354044	0.000305712	0.000345913	0.000297666	0.000378156	0.000273532	0.000555376	0.000241352	0.00031377	0.000257442	0.000482973	0.000257442	0.00036204	0.000241342	0.000249396	0.000217216	0.000297666	0.000353996	0.000386212	0.000233306	0.000241352	0.000217216	0.000265488	0.000289622	0.000273532	0.000273532	0.000305714	0.000265488	0.00022525	0.000305712	0.000289658	0.000257444	0.000305712	0.000273532	0.00028962	0.000273498	0.000289622	0.000209172	0.000160889	0.00019307	0.000321802	0.00032185	0.000273532	0.000297666	0.000273532	0.000241352	0.000370096	0.000305712	0.000241354	0.000305724	0.00037012	0.00025743	0.00024135	0.000329848	0.000345938	0.000209172	0.000329848	0.000241352	0.000233296	0.000281576	0.00032985	0.000273532	0.000257442	0.000273532	0.000217216	0.000168946	0.000265488	0.000281576
162487	0.002	0.000362029	0.000298577	0.000280306	0.000262232	0.000253165	0.000343743	0.000542959	0.014306897	0.086012666	0.000643126	0.633035486	0.002025347	0.002812704	0.000407211	0.000788108	1.123620944	0.006411594	0.03299666	0.001062458	0.000697851	0.000298441	0.00058821	0.000524831	0.000760233	0.000606339	0.001887393	0.000343596	0.000253165	0.000760113	0.000307428	0.000325511	0.000307414	0.000307414	0.119231668	0.000597158	0.000859948	0.000253165	0.001150311	0.000470487	0.00054281	0.000298374	0.000379749	0.000289331	0.000325499	0.000253165	0.000280291	0.000262205	0.000370733	0.000307414	0.000425066	0.000216999	0.00058798	0.000280288	0.000361666	0.000325527	0.000325497	0.000244122	0.000262221	0.000280288	0.000397832	0.000253165	0.000361663	0.000334594	0.000262208	0.000271248	0.000461162	0.000307414	0.000678499	0.00036165	0.000515564	0.000180818	0.000551803	0.000316455	0.000343596	0.000262205	0.00031647	0.000244125	0.000316457	0.000280288	0.00033454	0.000334538	0.000325511	0.000325497	0.000162748	0.000307428	0.000216998	0.00033454	0.000470245	0.000253167	0.000271248	0.000289331	0.000379749	0.000271221	0.000325497	0.000271248	0.000262205	0.000370747	0.000289331	0.000253151	0.000325495	0.000271248	0.000325499	0.000316455	0.000325499	0.000343583	0.000325499	0.000316457	0.000425012	0.00034358	0.000316455	0.000262205	0.000316455	0.000298374	0.000298371	0.000307414	0.000271234	0.000434095	0.000316455	0.000216971	0.000415926	0.000361663	0.000370706	0.000280288	0.000361704	0.00033454	0.000216985	0.000253165	0.000271248	0.000280288
162488	0.002	0.000401527	0.000273024	0.000247447	0.000187668	0.000230322	0.000272973	0.000443798	0.013930595	0.081183235	0.000555071	0.589575347	0.00203157	0.002463306	0.000324218	0.000589586	0.706565721	0.006513204	0.029134296	0.000908054	0.000572506	0.000341396	0.000614684	0.000503806	0.000742878	0.000589228	0.001849806	0.000503627	0.000384096	0.000734692	0.00034981	0.000255937	0.000324155	0.000307158	0.115662322	0.000452372	0.000802796	0.000307107	0.001085201	0.000255912	0.000708749	0.000332711	0.000529195	0.000255912	0.00047792	0.000238851	0.000307107	0.000247393	0.000383896	0.000272973	0.000435103	0.000255912	0.000315625	0.000298562	0.00040098	0.000307094	0.000290033	0.000230322	0.000247383	0.000221791	0.000392516	0.000315625	0.000264441	0.000179138	0.000298565	0.000238864	0.000443645	0.000281504	0.000665789	0.00037539	0.000349747	0.000255912	0.000512145	0.000307094	0.000349785	0.000315676	0.00034123	0.000341228	0.000315625	0.000324155	0.000332686	0.000349785	0.000341228	0.00023032	0.000272973	0.000307094	0.000324167	0.000358276	0.000443709	0.000281504	0.000315625	0.000247381	0.000221791	0.000264441	0.000315627	0.000255914	0.000290033	0.000341215	0.000332686	0.000358252	0.000187668	0.000255927	0.000272973	0.000255912	0.000358291	0.000315676	0.000383881	0.000298565	0.000358276	0.000272973	0.000247381	0.000272973	0.000264443	0.000290033	0.000255912	0.000298562	0.000332686	0.000187643	0.000366807	0.000315623	0.000349747	0.000272973	0.000332686	0.000204717	0.000290033	0.000315623	0.000358276	0.000324155	0.000298562	0.000255912
162489	0.002	0.00026748	0.000251681	0.000290855	0.000243615	0.000212148	0.000227898	0.000385154	0.013096395	0.076446899	0.000598032	0.549497823	0.002031308	0.002587155	0.000259445	0.000582345	0.920938444	0.005893856	0.027679195	0.00081298	0.000606426	0.000298931	0.000408916	0.000393387	0.000652958	0.000676843	0.001925705	0.000267151	0.000235721	0.000708364	0.000306464	0.000243578	0.000157147	0.000267162	0.105069834	0.000519238	0.00082616	0.000220007	0.000944492	0.00031432	0.000621286	0.000306475	0.000448097	0.000306462	0.000392964	0.000235745	0.000275009	0.000235733	0.000424487	0.000204292	0.000463777	0.000345759	0.000408666	0.000267162	0.000306438	0.000180719	0.000172862	0.000220007	0.000196434	0.000196434	0.000377216	0.000267151	0.000251436	0.000180719	0.000322153	0.000337903	0.000408645	0.000204292	0.000518814	0.000267151	0.000369367	0.000251436	0.000408786	0.000353617	0.00040074	0.000251483	0.00024358	0.000212137	0.000282865	0.00031432	0.00029858	0.000251436	0.000290723	0.000259282	0.000267151	0.00023571	0.000322164	0.000235721	0.000306438	0.000196434	0.000188577	0.000267151	0.000330021	0.000243589	0.00029858	0.000243578	0.000322151	0.000330035	0.000188578	0.000172862	0.000322153	0.000306438	0.000188577	0.000227863	0.000235721	0.000235721	0.000337881	0.000282865	0.000330023	0.000282865	0.00038505	0.000212115	0.00025928	0.000306438	0.000275009	0.000259294	0.000322153	0.000298592	0.000314294	0.00037719	0.000345724	0.000259292	0.000314296	0.000235698	0.000243568	0.000235721	0.000227851	0.000220007	0.000290723	0.000227863
162490	0.002	0.00041061	0.000214044	0.000303098	0.000222868	0.000249611	0.000294196	0.000517587	0.014852727	0.085911028	0.000687115	0.628586117	0.001916589	0.00253766	0.000338757	0.000598242	1.431355639	0.006532924	0.030858443	0.001002492	0.000598349	0.000410354	0.000588746	0.00049062	0.000713773	0.000660428	0.00190604	0.0004103	0.000374455	0.000696233	0.000329843	0.000249611	0.000240697	0.000240695	0.116712273	0.000642487	0.000812066	0.000347672	0.00115222	0.000383344	0.000696028	0.000329841	0.000445856	0.000338852	0.000338757	0.000240695	0.00032987	0.000312067	0.000436872	0.000249611	0.000419003	0.000249611	0.000427932	0.000196109	0.000454823	0.000276356	0.000329883	0.000213951	0.000285269	0.00026744	0.000374431	0.00016045	0.000285269	0.000285267	0.000320928	0.000320928	0.000454701	0.000329841	0.000615549	0.000365515	0.000508378	0.00017828	0.000517242	0.00032093	0.000401202	0.000285269	0.000294185	0.00026744	0.000258524	0.000312016	0.000436874	0.000329857	0.000383371	0.000276356	0.000213953	0.000338759	0.000294196	0.000356586	0.000427918	0.000303061	0.000258524	0.000338757	0.000401189	0.000294185	0.000312014	0.000222866	0.000320928	0.000240695	0.000240697	0.000356613	0.00026744	0.000276356	0.000258524	0.000356586	0.000276353	0.000258511	0.000303101	0.000356588	0.000285269	0.000338757	0.000249611	0.000347672	0.000258524	0.000222866	0.000258524	0.000329843	0.000365502	0.000196122	0.000276356	0.000329841	0.000329843	0.000258524	0.000347672	0.000392246	0.000276353	0.000383344	0.000365502	0.000276353	0.00026744	0.000320928
162491	0.002	0.000406577	0.000306892	0.000231991	0.000256845	0.000207134	0.000232015	0.000547198	0.013942598	0.080202463	0.00063051	0.586093808	0.00199058	0.002542908	0.000331466	0.000655663	1.704827732	0.006119395	0.029053473	0.000823851	0.000439817	0.000431371	0.000497828	0.000522465	0.000721908	0.000671967	0.001805807	0.000348061	0.000406293	0.000680259	0.000323142	0.000273553	0.000207146	0.000314906	0.110016103	0.000564213	0.001095788	0.000314881	0.000937808	0.000347999	0.000646973	0.000265132	0.000597013	0.000265132	0.000348024	0.000331414	0.000207134	0.000240275	0.000422642	0.000256847	0.000306559	0.000289999	0.000356283	0.000190563	0.000455794	0.000223704	0.000190564	0.000231993	0.000190551	0.000306559	0.000372906	0.000306559	0.000372869	0.000231991	0.000273418	0.000339862	0.000339742	0.00032313	0.000530557	0.000223704	0.000298273	0.000231991	0.000488977	0.000248598	0.0003397	0.000248574	0.000372856	0.000231991	0.000331441	0.000265134	0.000306559	0.000248561	0.000190563	0.000240287	0.000281702	0.000256845	0.000256847	0.000348109	0.000372891	0.000289989	0.000207096	0.000248561	0.000323167	0.000323128	0.00032313	0.000265132	0.000273418	0.000265132	0.000190563	0.000381116	0.000265132	0.000265132	0.000306559	0.000256847	0.0003397	0.00032313	0.00041428	0.000207134	0.000364568	0.000240262	0.000372842	0.000273418	0.000265132	0.000265107	0.000348024	0.000231991	0.000306559	0.000240275	0.000281702	0.000231991	0.000331414	0.000248524	0.00032313	0.000231991	0.00021542	0.000356271	0.000289987	0.000289989	0.00032313	0.0003397
162492	0.002	0.000403674	0.000148971	0.000262891	0.000175261	0.000113894	0.000210313	0.000429555	0.014456129	0.084397301	0.000596427	0.616446508	0.002220222	0.002627337	0.000140208	0.000614644	0.73620962	0.006872241	0.030986624	0.000950647	0.000632003	0.000351004	0.000543709	0.000517312	0.000745577	0.000745838	0.001891265	0.000508663	0.000350562	0.000710576	0.000341809	0.000236627	0.000236603	0.000254127	0.116614088	0.000482155	0.001018198	0.000324246	0.001132461	0.000341783	0.00076318	0.000341809	0.000596234	0.000254127	0.000438194	0.000280417	0.000333008	0.000245365	0.000359298	0.000271653	0.000219075	0.000210312	0.000429533	0.000271653	0.000464598	0.000254129	0.000262891	0.000201549	0.000289179	0.000210313	0.000438207	0.000254127	0.000297943	0.000262891	0.00042076	0.000315469	0.00038568	0.000333061	0.000534827	0.000254129	0.000447009	0.000280417	0.000517246	0.000219075	0.000315469	0.000280417	0.000332995	0.000289181	0.000236601	0.000254127	0.000306707	0.000210312	0.000219075	0.000262891	0.000236614	0.000262891	0.000315469	0.000219075	0.000403125	0.000236601	0.000306707	0.000332995	0.000368047	0.000262891	0.000341787	0.000201549	0.000271653	0.000236601	0.000262891	0.000245365	0.000315469	0.000271653	0.000350536	0.000368073	0.000254127	0.000236603	0.000429443	0.000280417	0.000350523	0.000262891	0.000315469	0.000289179	0.000420784	0.000403101	0.000350521	0.000236601	0.000341759	0.00040314	0.000280391	0.000324233	0.000429402	0.000306705	0.000482087	0.000306705	0.000306707	0.000289181	0.000385575	0.000262891	0.000262878	0.000236577
162493	0.002	0.000355965	0.000282826	0.000323248	0.000169654	0.000201983	0.000258527	0.000436673	0.013501253	0.077217644	0.000663218	0.565233352	0.001761305	0.002497388	0.000290905	0.000445013	0.663395015	0.006076156	0.029269788	0.000924754	0.000639828	0.000380296	0.00051755	0.000509676	0.000663238	0.000663738	0.001483436	0.000387981	0.000298973	0.000582356	0.000396084	0.000250461	0.000274807	0.000355541	0.107712183	0.000541951	0.000808929	0.000250461	0.001019817	0.000298937	0.000574001	0.000363706	0.000396037	0.000250471	0.000493073	0.000307041	0.000250459	0.000226222	0.000404057	0.000218142	0.000218142	0.000282778	0.000387844	0.000201983	0.00044445	0.000250461	0.000250459	0.000282778	0.000201983	0.000274686	0.000355517	0.000242381	0.00038786	0.000242381	0.000307063	0.000315095	0.000485064	0.000250461	0.000671044	0.000258539	0.000395924	0.000323188	0.000476901	0.000250459	0.000347424	0.000290856	0.000428363	0.000323188	0.0002747	0.000250459	0.000323186	0.000210063	0.000258539	0.0002747	0.000242356	0.000218142	0.000331266	0.000242381	0.000363583	0.000282778	0.000355505	0.000193892	0.000298937	0.00028278	0.000266619	0.000169666	0.000226222	0.0002343	0.000274698	0.000242381	0.000258539	0.000201983	0.000307015	0.000250473	0.000266617	0.000250461	0.000404005	0.000274698	0.000387834	0.000298937	0.000274686	0.000218118	0.000250459	0.000266595	0.000242381	0.000185825	0.000282778	0.000258539	0.000298937	0.000331254	0.000242381	0.000315093	0.0002343	0.000307017	0.000347412	0.000153495	0.000218142	0.000218132	0.000331254	0.000242381
162494	0.002	0.000588032	0.000322158	0.000255707	0.000312531	0.00028412	0.000274648	0.000549734	0.015542168	0.090392513	0.000749034	0.67676579	0.002151146	0.002907805	0.00022731	0.000682892	0.794831903	0.006770661	0.03369879	0.001017816	0.000806614	0.000398264	0.000682674	0.000511686	0.000910619	0.000616261	0.002015775	0.000597067	0.000350415	0.00082495	0.000388298	0.000227311	0.000322059	0.000274651	0.127719233	0.000530814	0.000929387	0.000274648	0.000967291	0.000322002	0.000796546	0.000227296	0.000473633	0.000322005	0.000511575	0.000284134	0.00028412	0.000312561	0.000435692	0.000246238	0.000464138	0.000340944	0.000464195	0.000350413	0.000331474	0.000331545	0.000274648	0.000284134	0.000255707	0.000340946	0.000530627	0.000265179	0.000340972	0.000236766	0.000378928	0.000227295	0.000559038	0.00028412	0.000615842	0.000293592	0.000559	0.000397798	0.000511632	0.000303061	0.000416782	0.00028412	0.000303061	0.000331472	0.000331476	0.000322017	0.000606394	0.000378871	0.000293578	0.000321988	0.000312533	0.00028412	0.000265179	0.000322002	0.00042618	0.000322005	0.000378826	0.00028412	0.000426211	0.000217811	0.000454636	0.000255707	0.000255707	0.000454621	0.000217825	0.000208354	0.000331474	0.000322002	0.000293589	0.000378826	0.000312531	0.000322059	0.000464077	0.000312531	0.000369359	0.000274648	0.000378826	0.000246223	0.000350415	0.000227296	0.000322002	0.000369356	0.000369354	0.000236738	0.000397769	0.000255707	0.000331474	0.000464091	0.000397739	0.000397769	0.000340944	0.000369354	0.000340944	0.000388312	0.000331474	0.000416722
162495	0.002	0.000324677	0.000238951	0.000256017	0.000255992	0.000341349	0.000162128	0.000443981	0.014030089	0.082716962	0.000640569	0.59731495	0.002118339	0.002610659	0.000324358	0.000581105	1.243478039	0.006812877	0.030012526	0.000770625	0.000555985	0.000221998	0.000460992	0.000486705	0.000966158	0.00064912	0.001841926	0.000435392	0.000281628	0.000820593	0.000332853	0.000230417	0.000213326	0.000307189	0.112472572	0.000555024	0.000888544	0.000238926	0.001231431	0.000290123	0.000854233	0.000324281	0.00048663	0.000230392	0.000366947	0.000273057	0.00032427	0.000255992	0.000366972	0.000255992	0.000366947	0.00024746	0.000290126	0.000324294	0.000366934	0.000196222	0.000264523	0.00021334	0.000349868	0.000204793	0.000349872	0.000256004	0.000315721	0.000264513	0.000247457	0.000290136	0.000358404	0.000281592	0.000495136	0.000341334	0.000315723	0.000307189	0.000392547	0.000358417	0.000341349	0.00022186	0.000315762	0.000238926	0.000307189	0.00020478	0.000298655	0.000238923	0.000255992	0.000290123	0.000349855	0.000315736	0.000255992	0.000230392	0.000375506	0.000264523	0.000307189	0.000315721	0.000247457	0.000332789	0.000298657	0.000255992	0.00022186	0.000281589	0.000332789	0.000332802	0.000298655	0.00024746	0.000273057	0.000392532	0.000315721	0.000255992	0.000273057	0.000281592	0.000349855	0.000290111	0.000324243	0.000298655	0.000426679	0.000324255	0.000375468	0.000230379	0.000264511	0.000315711	0.000255992	0.000273057	0.000281589	0.000315721	0.000341321	0.000307189	0.000349855	0.000315723	0.00029867	0.000315721	0.00024746	0.000264523
162496	0.002	0.000377727	0.000300066	0.000265788	0.000137154	0.000222888	0.000248592	0.000385842	0.014683364	0.081981548	0.000626452	0.604685504	0.002059616	0.002752707	0.000282973	0.000618279	1.348247591	0.006482705	0.029798126	0.000990053	0.000540926	0.000472007	0.000583308	0.000454633	0.000660679	0.000643477	0.001634088	0.000497638	0.000214319	0.000798421	0.000342979	0.000291454	0.000325796	0.000274312	0.113397365	0.000583208	0.000875438	0.000265749	0.001202623	0.000265737	0.000686531	0.000300027	0.000411568	0.000282881	0.000420103	0.000222864	0.00022289	0.000300027	0.000368632	0.000257166	0.000377229	0.000325742	0.000360044	0.000265739	0.000360057	0.000274312	0.000162871	0.000205745	0.000343002	0.000248592	0.000360046	0.000240021	0.000300027	0.000257127	0.00027431	0.000325742	0.000437222	0.000188588	0.000574645	0.000317171	0.000265737	0.000334331	0.000514603	0.00027431	0.000265737	0.000300027	0.000351486	0.000317223	0.000291454	0.000291454	0.000394334	0.000214291	0.000317171	0.000265724	0.000300027	0.000265749	0.000334313	0.000240021	0.000360033	0.000291441	0.000342876	0.000231448	0.000394321	0.000257155	0.000317148	0.000162858	0.000334316	0.000240021	0.000342887	0.00035146	0.000231448	0.000214304	0.00028287	0.000394321	0.00027431	0.000240019	0.00037719	0.000282883	0.000317146	0.000282883	0.000291454	0.000325755	0.000308598	0.00037719	0.00028287	0.000248592	0.000334316	0.000394321	0.000291454	0.00042005	0.000257166	0.000257166	0.000402908	0.000300038	0.000325742	0.000342887	0.000240021	0.000231448	0.00035146	0.00035146
162497	0.002	0.000422616	0.000284067	0.000251593	0.000227224	0.000178533	0.000194763	0.000438516	0.013254968	0.077951	0.000495599	0.56789178	0.001793562	0.002523365	0.000267811	0.000544554	1.035077909	0.005907996	0.029208022	0.00089647	0.000593559	0.000341344	0.000576978	0.000397804	0.000894092	0.000666401	0.001817003	0.000495343	0.000259685	0.000682808	0.000300285	0.000324729	0.00021911	0.000251605	0.109545632	0.000471301	0.00100814	0.000186648	0.000861512	0.000267801	0.000584689	0.000267811	0.000422221	0.000154188	0.000349061	0.000235338	0.000259711	0.000186661	0.00043019	0.000308377	0.000373359	0.000292145	0.000275915	0.000300285	0.000316505	0.000194764	0.000316503	0.000227224	0.000275915	0.000243455	0.000519592	0.000235338	0.000300261	0.000292145	0.000243455	0.000243455	0.000389565	0.000251546	0.00049527	0.000284031	0.000348939	0.000219108	0.000503421	0.000292145	0.000340848	0.000235338	0.000267801	0.000211006	0.000210996	0.000316489	0.000381436	0.000186648	0.000308412	0.000251571	0.000219108	0.000292147	0.000251571	0.000316489	0.000357066	0.000267799	0.000275915	0.000235328	0.000340838	0.000284031	0.000300273	0.000243455	0.000259685	0.000251569	0.000227224	0.000300261	0.000243455	0.000308375	0.000308375	0.000259685	0.000300259	0.000259685	0.000422039	0.000259685	0.000438255	0.000251569	0.000275915	0.000186637	0.000186612	0.000308377	0.000243453	0.000275915	0.000259683	0.000251569	0.000284041	0.000227222	0.000202878	0.00023534	0.000422037	0.000219108	0.000219108	0.000340815	0.000243455	0.000275915	0.000251569	0.000251571
162498	0.002	0.000328652	0.000378215	0.000208858	0.000258587	0.00029837	0.000228749	0.000577288	0.01678124	0.093478207	0.000686765	0.696507938	0.002378073	0.003244484	0.000348364	0.000617552	1.338484687	0.007511285	0.035363831	0.00101901	0.000647524	0.000487975	0.000687174	0.000557347	0.000866143	0.000567428	0.002086447	0.000567219	0.000288425	0.000686713	0.000348099	0.000238769	0.000377964	0.000348141	0.129631377	0.000676736	0.001165908	0.000377934	0.001275621	0.00029837	0.000836233	0.000338197	0.000497346	0.000308346	0.000457516	0.00022875	0.000318261	0.000308314	0.000447587	0.000278479	0.000387881	0.000248641	0.000457546	0.000288425	0.00043764	0.000348096	0.000238694	0.000417746	0.000288423	0.000278479	0.000497346	0.000288408	0.000368002	0.000238695	0.000387879	0.000288423	0.000417749	0.000387896	0.000547239	0.000377949	0.000457606	0.000358043	0.000547167	0.000368005	0.000417736	0.000338152	0.000328208	0.000288423	0.000377934	0.000308314	0.000527226	0.000407785	0.000308329	0.000288425	0.000318261	0.000368005	0.000477452	0.000318261	0.000338152	0.000318261	0.000497492	0.000318278	0.000427693	0.00036799	0.00037789	0.000348099	0.000318261	0.000308316	0.00036799	0.000348096	0.000387881	0.000328205	0.000358043	0.000328208	0.000358043	0.00029837	0.000367987	0.000348099	0.000397825	0.000377934	0.000308316	0.000348099	0.000308314	0.000308316	0.000387879	0.00036796	0.000248641	0.000288425	0.000318261	0.000367987	0.000387881	0.000198912	0.000387881	0.000328205	0.000288408	0.000358073	0.000387879	0.000348096	0.000407772	0.000328208
162499	0.002	0.00026005	0.000283001	0.000168061	0.000206257	0.00021393	0.000160421	0.000496942	0.012532817	0.071781365	0.000573592	0.538769322	0.001750252	0.00256234	0.000282684	0.000459045	1.453972099	0.005896786	0.026958014	0.000690561	0.000666269	0.00035955	0.000543112	0.000428125	0.000588611	0.000665512	0.001625725	0.000336307	0.00026737	0.000650251	0.000313202	0.000252092	0.000198652	0.000229185	0.101126548	0.000451212	0.000688123	0.000183338	0.000979567	0.000343829	0.000550367	0.000297926	0.00036677	0.000290286	0.000412696	0.000221534	0.000259753	0.000320856	0.000313275	0.000229185	0.000305577	0.000290288	0.000336134	0.000160422	0.000351448	0.000206255	0.000236814	0.000267368	0.000244475	0.000328517	0.000504431	0.000198617	0.000351446	0.000190977	0.000275008	0.000229174	0.000412583	0.000252069	0.000557995	0.000221534	0.000297937	0.000244463	0.000443252	0.000190979	0.000404919	0.000229162	0.00025973	0.000297949	0.000343808	0.000198617	0.000229151	0.000305564	0.000252094	0.000190979	0.000221534	0.000244452	0.000244452	0.000221535	0.000450959	0.000313204	0.00025973	0.000275008	0.000320842	0.000221534	0.000297926	0.00025209	0.000320888	0.000320856	0.000236814	0.00025973	0.000221534	0.00025973	0.000305564	0.000297924	0.000221534	0.000236815	0.000305564	0.000190954	0.000366736	0.000168049	0.000190977	0.000244452	0.000267368	0.000275008	0.000229164	0.000297926	0.00032848	0.00026737	0.000244452	0.000328518	0.000275008	0.000244452	0.000252092	0.000183327	0.00026737	0.000282646	0.000305564	0.000244452	0.000412559	0.00024444
162500	0.002	0.000330463	0.000347713	0.000312626	0.000138944	0.000251839	0.000199733	0.000390955	0.013908082	0.083820614	0.000591345	0.613482262	0.001936555	0.002771813	0.000321452	0.000582657	1.282630588	0.006599971	0.030716064	0.0009324	0.000556756	0.000417404	0.000573851	0.000591078	0.000791091	0.000756446	0.001813008	0.000538772	0.000225784	0.000634549	0.000443095	0.000208417	0.000356047	0.000277905	0.114030229	0.000556125	0.000982655	0.000286757	0.001113564	0.000295271	0.000573563	0.000330025	0.000434415	0.00027789	0.000390903	0.000312626	0.00027789	0.000295258	0.000338679	0.00027789	0.000286575	0.000234456	0.000382111	0.000286575	0.000347351	0.000269205	0.000269231	0.000225786	0.000208417	0.000364758	0.000460294	0.000286575	0.000373454	0.000234469	0.000269207	0.000251837	0.000373457	0.000260522	0.000469075	0.000251837	0.000399638	0.000338705	0.000503887	0.000199733	0.000338679	0.000260498	0.000312626	0.000303941	0.00029526	0.000191049	0.00035606	0.000347362	0.000347362	0.000312626	0.000329996	0.000356045	0.000277892	0.000199734	0.000390772	0.000373413	0.000295258	0.0003821	0.000217101	0.000286573	0.000312626	0.000321309	0.00027789	0.000329994	0.00027789	0.000251837	0.000364732	0.000295245	0.000303943	0.00027789	0.000373428	0.000303943	0.000338718	0.000295258	0.000260522	0.000347362	0.000251826	0.000286575	0.000295258	0.000251837	0.000321311	0.000269205	0.00027789	0.000338679	0.00029526	0.000382111	0.000356047	0.000312626	0.000260509	0.000442916	0.000269205	0.000321311	0.000338692	0.000312626	0.000225786	0.000442926
162501	0.002	0.000294256	0.000216567	0.000146933	0.000216532	0.000239733	0.000293889	0.000402328	0.013170419	0.074739941	0.000689146	0.54531431	0.001903869	0.002546085	0.000309516	0.000387219	0.645208124	0.005924724	0.02806375	0.000924423	0.000418198	0.000294152	0.000619166	0.000448706	0.000704568	0.000650344	0.001607282	0.00037128	0.000170144	0.00067383	0.000324836	0.000270677	0.000208798	0.000201066	0.103200054	0.000410097	0.000766494	0.000286132	0.001038312	0.000309356	0.000650236	0.000309356	0.000456497	0.000278398	0.000332555	0.000270666	0.000146933	0.000231999	0.000255199	0.000278388	0.000348023	0.000262932	0.000448683	0.000286132	0.00045652	0.000231999	0.000293864	0.000208775	0.000262922	0.000293864	0.000394446	0.000216532	0.000309342	0.000247637	0.000239733	0.000355802	0.000386713	0.000324809	0.000433263	0.000239731	0.000417691	0.000255197	0.000510734	0.000208798	0.000348035	0.000317077	0.000162376	0.000231999	0.000286132	0.000317063	0.000301599	0.000231999	0.000317297	0.000216509	0.000224264	0.000317065	0.00030161	0.000293864	0.000348046	0.000224264	0.000247453	0.000177854	0.000301599	0.000386677	0.000464125	0.000231999	0.00026292	0.000231987	0.000239731	0.000309331	0.000309342	0.000216532	0.000309333	0.000193332	0.00035573	0.000201066	0.000394409	0.000231999	0.0002784	0.000301597	0.000286132	0.000231999	0.000255199	0.000185587	0.000278398	0.000355744	0.0002784	0.000309331	0.000262932	0.000208798	0.000293864	0.000286144	0.000293864	0.000270664	0.000255197	0.000208798	0.000348009	0.000231999	0.000347986	0.000293864
162502	0.002	0.000387372	0.000350435	0.000276302	0.000184201	0.000276344	0.000377737	0.000414621	0.015075418	0.087941358	0.00074702	0.656384799	0.002118965	0.002583972	0.000331741	0.000691723	0.75852824	0.006747726	0.032451921	0.000905886	0.000747806	0.00046107	0.000691893	0.00049754	0.000709739	0.000876443	0.002061648	0.000516153	0.000377682	0.000663717	0.000433094	0.000377625	0.000368416	0.000276316	0.122499471	0.000460796	0.000903761	0.000294722	0.001171912	0.00038688	0.000719033	0.000313144	0.000442236	0.000294722	0.000488358	0.000313156	0.000340773	0.000221028	0.000423733	0.000257882	0.000359209	0.000303933	0.000414481	0.000340771	0.000349982	0.000294736	0.000294722	0.000350079	0.000230251	0.000331617	0.000377629	0.000239462	0.000285527	0.000294722	0.000414439	0.000239462	0.000469814	0.000349982	0.00068202	0.000239462	0.00051604	0.000396378	0.000479009	0.000414495	0.000460559	0.000313156	0.000303931	0.000340776	0.000202621	0.000239462	0.000377613	0.000303931	0.000267091	0.000248671	0.000285513	0.000230251	0.000303933	0.000368501	0.000359193	0.000257882	0.000276302	0.000221041	0.000359193	0.000221029	0.000368418	0.000303931	0.000349982	0.000313142	0.000239448	0.000313144	0.000349984	0.000257882	0.000313142	0.000322353	0.000359193	0.000294722	0.000359246	0.000230251	0.000386824	0.000313142	0.000276302	0.000294722	0.000276302	0.000267091	0.000313142	0.000497399	0.000340773	0.000377613	0.000313144	0.000285513	0.000423678	0.000276302	0.000377613	0.000368402	0.000331562	0.000368446	0.000174963	0.000405244	0.000359193	0.00042369
162503	0.002	0.000305428	0.000354737	0.000206191	0.000189685	0.000189685	0.000197932	0.000453917	0.0140918	0.077513867	0.000561287	0.58318955	0.001956149	0.002414647	0.000280428	0.000487237	0.911737213	0.005853947	0.028954716	0.000819989	0.000545363	0.00028044	0.000702114	0.000445679	0.000610835	0.000553232	0.001671969	0.000495277	0.000280403	0.00071037	0.000288664	0.000296947	0.000329898	0.000321751	0.111325424	0.000511748	0.001140274	0.000288662	0.001248434	0.000329898	0.000652098	0.000313466	0.000354667	0.000247415	0.000428964	0.000131967	0.000321663	0.000239167	0.000173166	0.000280403	0.000313406	0.000214439	0.000346395	0.000230933	0.000387728	0.00034643	0.000280403	0.000288652	0.000222662	0.000222673	0.000404177	0.000239179	0.000255673	0.000296898	0.000379397	0.000230921	0.000461955	0.000230921	0.000552872	0.000272155	0.000296898	0.000288649	0.000528168	0.000296986	0.000354643	0.000280405	0.000181437	0.000197944	0.000288652	0.000280405	0.000404148	0.000288652	0.000288649	0.000214427	0.000362926	0.000255661	0.000247413	0.00029691	0.000371135	0.000354641	0.000263909	0.000272155	0.000206178	0.000230919	0.000371135	0.000197931	0.000239132	0.000214427	0.000329886	0.00034638	0.000379383	0.000263909	0.000280403	0.000371147	0.000222675	0.000305144	0.000280403	0.000222673	0.000313392	0.00032164	0.000230908	0.000239167	0.000354618	0.000263909	0.000288649	0.000354628	0.000288649	0.000222673	0.000288649	0.000239155	0.000329886	0.000313392	0.000313392	0.000288652	0.000247415	0.000255661	0.00039589	0.000280403	0.000371137	0.000362874
162504	0.002	0.000379132	0.00018929	0.000244534	0.000252434	0.000165628	0.000252386	0.000260274	0.013052554	0.07583586	0.000434165	0.552544008	0.001607967	0.002310125	0.000299829	0.00054506	0.814740283	0.006005277	0.028364116	0.000807352	0.000553109	0.000299732	0.000465721	0.000410448	0.000655332	0.000639607	0.001535463	0.000458051	0.000276047	0.00057633	0.000449862	0.000370811	0.000291834	0.000331259	0.105239633	0.000520888	0.000860964	0.000276072	0.001035232	0.00030762	0.000591956	0.000276072	0.000394451	0.000228726	0.000386599	0.000276047	0.000126193	0.000220862	0.00035497	0.000212974	0.000315508	0.000291884	0.000386504	0.000283946	0.000426045	0.000252386	0.000268208	0.000252388	0.000283935	0.000236614	0.00033918	0.000260274	0.000205064	0.000283937	0.000283935	0.000283935	0.00039439	0.000307597	0.000536656	0.000236612	0.000339168	0.000362866	0.000449758	0.000315494	0.000331259	0.000268161	0.000236612	0.000276049	0.000260274	0.000291821	0.000291823	0.000354932	0.00035493	0.000236612	0.0002445	0.000315483	0.000252386	0.000244498	0.0002445	0.000220838	0.000276049	0.000197165	0.000315483	0.000291848	0.000315494	0.000197153	0.000291834	0.000299734	0.000236614	0.000283935	0.000220838	0.000181402	0.000228726	0.000197176	0.000173504	0.0002445	0.000252386	0.000252386	0.000331259	0.000197176	0.000307595	0.000394402	0.000291821	0.000276047	0.000205064	0.000189289	0.000291821	0.000268161	0.000252386	0.00018929	0.000315483	0.000315485	0.000197143	0.00018929	0.000276047	0.000299709	0.000244498	0.000268161	0.000331257	0.000252386
162505	0.002	0.000351313	0.000275644	0.000200471	0.000200459	0.000225515	0.000267318	0.000468015	0.01348014	0.080781084	0.00061882	0.597778399	0.002031727	0.002809635	0.00039279	0.000668926	1.032102076	0.005953303	0.030040829	0.000956648	0.000552197	0.000409831	0.000601895	0.000509922	0.000802696	0.000710769	0.001634028	0.000409509	0.00033421	0.000627078	0.000267291	0.000325744	0.000217162	0.000250598	0.109624576	0.000484694	0.000878231	0.000258925	0.000987201	0.000275632	0.000593449	0.000359168	0.000426177	0.000275632	0.000367521	0.000175401	0.000350842	0.000350817	0.000350817	0.000334099	0.000309041	0.000258925	0.000375885	0.000217139	0.000426175	0.000275632	0.000192106	0.000292349	0.000192094	0.000258952	0.000342476	0.000317392	0.000334097	0.000225503	0.000292324	0.000309039	0.000342465	0.000233869	0.000559971	0.000342451	0.000375885	0.000309041	0.00055153	0.000309066	0.000426039	0.000208811	0.000375885	0.000258927	0.000342463	0.000342451	0.00037585	0.000283983	0.000292336	0.000325746	0.000225515	0.000309052	0.000384251	0.000292334	0.000325746	0.000317392	0.000292336	0.000317392	0.000250573	0.000217164	0.000275632	0.000250576	0.000208811	0.00027563	0.000334097	0.00022549	0.000250573	0.000233869	0.000267278	0.000300688	0.000359168	0.000292334	0.000400956	0.000292334	0.00040097	0.000150343	0.000267278	0.000208785	0.000325746	0.000292336	0.000367544	0.000350817	0.000283983	0.000208811	0.000334097	0.000283983	0.000325723	0.000250571	0.000317359	0.000225515	0.000292336	0.000233869	0.000317392	0.000175401	0.000267278	0.000267278
162506	0.002	0.00041601	0.000415692	0.000273943	0.000220909	0.00020325	0.000220909	0.000574757	0.014528298	0.083501305	0.000636745	0.62467971	0.001962405	0.002838278	0.000353482	0.000584024	1.02372052	0.006677484	0.031510513	0.000948808	0.000690493	0.000433614	0.000539703	0.000433184	0.000680892	0.000805267	0.001969316	0.00045993	0.000247419	0.000663358	0.000397746	0.00031811	0.000265145	0.000247419	0.11668665	0.000548236	0.001026763	0.000300437	0.001026747	0.00031811	0.000654444	0.000353508	0.000459811	0.000265092	0.000379981	0.000273956	0.0002916	0.000273929	0.000415355	0.000282764	0.000291604	0.0001944	0.000503859	0.000273927	0.00034462	0.000256257	0.000300464	0.000220909	0.000247419	0.000220869	0.000379978	0.000326985	0.000300437	0.0002916	0.000309277	0.000309272	0.000415326	0.0002916	0.000565814	0.000309275	0.000468421	0.000220909	0.000539246	0.000203237	0.000291602	0.0001944	0.000353484	0.000220909	0.000273927	0.000300437	0.000326947	0.000273927	0.000371156	0.000247419	0.000282764	0.0003888	0.000265092	0.000220909	0.000397653	0.000300437	0.000229733	0.000282751	0.000273927	0.000282764	0.000503821	0.000256254	0.000371128	0.000291602	0.000309272	0.00034462	0.000326945	0.000247419	0.000326947	0.000353468	0.000406488	0.000300437	0.000326947	0.00031811	0.000300426	0.000353482	0.000397651	0.000344699	0.000406528	0.000300437	0.000362292	0.000203236	0.000212072	0.000335782	0.000353455	0.000309272	0.000379965	0.000300437	0.000344618	0.000300437	0.000335758	0.000371128	0.000256243	0.000176727	0.000335785	0.000344618
162507	0.002	0.000343304	0.000240202	0.000231402	0.000188551	0.00019712	0.000265724	0.000411501	0.014359713	0.082750187	0.00072106	0.608201949	0.002170768	0.002422092	0.000291434	0.000660992	1.069790281	0.007004704	0.030118248	0.000929634	0.000592642	0.000463497	0.000506008	0.000428772	0.0007721	0.000746484	0.001694367	0.000480231	0.000283042	0.000600461	0.000342869	0.000239973	0.00023144	0.000308564	0.111506758	0.000557436	0.000926917	0.000248543	0.001150774	0.000351417	0.000686139	0.000282865	0.000394437	0.000274257	0.000454376	0.000205691	0.000299967	0.000205691	0.000394322	0.000257127	0.000308577	0.000231402	0.000291396	0.000231404	0.000368558	0.000239973	0.000248543	0.000257114	0.000274255	0.000222833	0.00056598	0.000325677	0.000205678	0.000342831	0.000291396	0.000248543	0.000299967	0.000265673	0.000437224	0.000402838	0.000445832	0.000265683	0.000505931	0.000291396	0.000402838	0.000265683	0.000308536	0.000257114	0.000282826	0.000248543	0.000317108	0.000257114	0.000222833	0.000291396	0.00032569	0.000317106	0.000325677	0.000291398	0.00035139	0.000231402	0.000248532	0.000248519	0.000265698	0.000282826	0.00035139	0.000299967	0.000394243	0.000257114	0.00020569	0.000291396	0.000257114	0.00020569	0.000299967	0.000325718	0.000239973	0.000239973	0.000317134	0.000274255	0.000282824	0.000325677	0.00023996	0.000317108	0.000282824	0.000274255	0.000197095	0.000299965	0.000282826	0.000317108	0.000317108	0.000291396	0.000265683	0.000325692	0.000317106	0.000308536	0.000231402	0.000325677	0.000317108	0.000342818	0.000265673	0.000282824
162508	0.002	0.0005264	0.00028052	0.000271528	0.00024525	0.000218975	0.000201456	0.000411832	0.015042313	0.084558984	0.000534764	0.615495465	0.001998515	0.002520293	0.000271528	0.000631771	0.719617851	0.006523218	0.031205008	0.000861984	0.000649523	0.000332905	0.000578684	0.000534797	0.000745283	0.000745697	0.00171358	0.000491002	0.000280299	0.000701455	0.000332892	0.000201468	0.000306601	0.000289162	0.114814523	0.000481984	0.00093847	0.000289044	0.001114286	0.000280286	0.000631109	0.000332868	0.000552238	0.000271526	0.0004907	0.000175178	0.000297804	0.000324079	0.000297806	0.000262768	0.000420548	0.000280286	0.000385513	0.000236493	0.000359143	0.000245237	0.000394165	0.00025401	0.000359117	0.000218973	0.000394179	0.000306564	0.000332839	0.000175178	0.000367888	0.000183938	0.000376663	0.000254008	0.000604717	0.00035037	0.000490669	0.000280286	0.00058718	0.000376674	0.00038546	0.000289044	0.000420574	0.000262768	0.000271528	0.000262768	0.000402965	0.00024525	0.000341599	0.000280286	0.000306551	0.000175165	0.000315321	0.000280286	0.000289046	0.000306564	0.000280286	0.000262781	0.000289046	0.000367901	0.000297806	0.000324081	0.00022772	0.000297804	0.000297804	0.000192684	0.000385449	0.000350385	0.00025401	0.000402952	0.000306561	0.000367875	0.000376676	0.000297804	0.000315321	0.00024525	0.000236491	0.00024525	0.000350357	0.000218973	0.00025401	0.000262768	0.000306548	0.00024525	0.000429203	0.000297817	0.00029778	0.000332839	0.000289046	0.000271526	0.000262757	0.000289044	0.000289044	0.00028907	0.000245224	0.000227733
162509	0.002	0.000315743	0.000236541	0.000197097	0.000228634	0.000173446	0.000252285	0.000394375	0.012978457	0.075598791	0.000544495	0.560692037	0.0017267	0.002492929	0.000370874	0.000568506	1.021453948	0.006082135	0.027711021	0.000791826	0.000655898	0.000315613	0.000497161	0.000473355	0.000749965	0.000694893	0.001693746	0.000362721	0.000204982	0.000726602	0.000252285	0.000260167	0.000173446	0.000228632	0.104342948	0.00056019	0.00093988	0.000331158	0.000947806	0.00031544	0.000544397	0.000260167	0.000425898	0.000299611	0.000449549	0.000236517	0.0002444	0.000283903	0.000346942	0.000275937	0.000410034	0.00014191	0.000465411	0.00033902	0.00041014	0.000212843	0.000220749	0.000260169	0.000291764	0.000228632	0.000362733	0.000260169	0.000307472	0.000260167	0.00036267	0.000149782	0.000417907	0.000252285	0.000575966	0.000315403	0.000378463	0.000291705	0.000394243	0.000275947	0.000275935	0.000252308	0.000291705	0.000268052	0.000236505	0.000252285	0.000433734	0.000283822	0.000228634	0.000228634	0.000268052	0.000228656	0.00033901	0.000299601	0.000370567	0.000275937	0.000283822	0.000275937	0.000370555	0.000236517	0.000268019	0.000339008	0.000220749	0.000252285	0.000275937	0.00028382	0.000275937	0.000315355	0.000236493	0.00034694	0.000260169	0.000275935	0.000260169	0.000275937	0.000307472	0.000354775	0.000457455	0.000244412	0.000236529	0.000244388	0.000228632	0.000339029	0.000212864	0.000268052	0.000291705	0.000299588	0.000299588	0.00029959	0.000315369	0.000331125	0.000307472	0.000260167	0.000157678	0.000315367	0.00028382	0.000275937
162510	0.002	0.000302138	0.00024845	0.000186337	0.000266196	0.000221829	0.000204083	0.000506009	0.014638174	0.084373276	0.00063062	0.622368576	0.002078229	0.002606979	0.000283956	0.000639734	1.004364017	0.00686544	0.032340464	0.000971541	0.000631046	0.000444281	0.000568301	0.000586205	0.000799501	0.000710845	0.002058398	0.000452805	0.000239576	0.000683861	0.000337221	0.000292814	0.000301689	0.000266209	0.117307424	0.000532578	0.001111216	0.000204097	0.000986423	0.000363842	0.000817205	0.000354943	0.000514943	0.000292817	0.000319437	0.000204083	0.000301689	0.00029283	0.000434884	0.000328309	0.000310563	0.000275057	0.000408208	0.000328307	0.000283945	0.000292814	0.000292814	0.000381588	0.000292817	0.000310563	0.000505971	0.000266196	0.000319437	0.000275068	0.000292817	0.000283942	0.000470441	0.000212956	0.000550513	0.000354967	0.00041708	0.000257322	0.000452752	0.000292814	0.000514914	0.000257322	0.000319435	0.000346071	0.000434911	0.000275068	0.00043496	0.000283942	0.000283945	0.000337181	0.000337181	0.000301689	0.0003727	0.000257322	0.000363828	0.000337181	0.000266196	0.000310561	0.00035493	0.000346055	0.000337181	0.000177451	0.000257322	0.000275068	0.000319435	0.000337181	0.000372687	0.00024845	0.000319435	0.000292814	0.000337181	0.000381561	0.000221829	0.000221818	0.00024845	0.000301689	0.000346055	0.000266196	0.000292828	0.000266196	0.000301689	0.000328307	0.000310561	0.000399294	0.000408168	0.000301689	0.000381548	0.000310561	0.000301689	0.000354941	0.000319435	0.000346055	0.000328296	0.000328309	0.000275068	0.000310561
162511	0.002	0.000381707	0.000273601	0.000223714	0.000306567	0.000207178	0.00029832	0.000364718	0.013107448	0.080711705	0.00059731	0.588111424	0.001714364	0.002543303	0.000381523	0.000522811	1.068327298	0.006301526	0.029398642	0.000848116	0.000622983	0.000340204	0.000647049	0.000447738	0.000896288	0.000688626	0.001863294	0.000381341	0.00024032	0.000730109	0.000323178	0.000256893	0.000298359	0.000314891	0.108908313	0.000447589	0.00084636	0.000273427	0.001129174	0.000364605	0.000538886	0.000323203	0.000414473	0.000314854	0.000497374	0.000256856	0.000198855	0.000240308	0.000273427	0.000223712	0.000339774	0.000256854	0.000381203	0.00020714	0.000339749	0.000223712	0.00026514	0.000256856	0.000289998	0.000231998	0.000414359	0.000223712	0.000273427	0.00029831	0.000331438	0.000231996	0.000381165	0.000240285	0.000563802	0.000240283	0.000447659	0.000273464	0.000596954	0.000339712	0.00029826	0.00020714	0.000289998	0.000273427	0.000356283	0.00038945	0.000339737	0.00020714	0.000240283	0.000389477	0.00020714	0.000207105	0.000381178	0.000231996	0.000348009	0.000240285	0.000289996	0.00019057	0.000339761	0.000273427	0.000406011	0.000314854	0.000198831	0.00020714	0.000256856	0.000248569	0.00026514	0.000231986	0.000323141	0.000306569	0.000339712	0.000348009	0.000298283	0.00020714	0.000306569	0.000281712	0.000273425	0.000215427	0.000248569	0.000314854	0.000273427	0.00026514	0.000306569	0.000273427	0.000356295	0.000198855	0.000231986	0.000248569	0.000248545	0.000397774	0.000306569	0.000273427	0.000372906	0.000240283	0.000364567	0.000256844
162512	0.002	0.000306851	0.000376015	0.000227541	0.000267114	0.000316598	0.000316595	0.000643467	0.017340545	0.095735033	0.000832286	0.700451986	0.002556733	0.002696429	0.000247328	0.000673689	1.150209939	0.008106501	0.035431239	0.001082296	0.000653937	0.000425524	0.000594349	0.000514906	0.000901255	0.000653601	0.00189613	0.00052456	0.00038585	0.000792724	0.000425524	0.000316595	0.000296794	0.000346258	0.132140881	0.000753023	0.000960774	0.000306686	0.001198958	0.000346261	0.000881545	0.000375939	0.000534425	0.000277008	0.000445241	0.000227542	0.000326534	0.000336366	0.000514713	0.000395725	0.000395727	0.000296797	0.000465098	0.000336366	0.000465039	0.000356152	0.00031658	0.000267114	0.000375939	0.000306688	0.000415516	0.000257237	0.000415513	0.000375941	0.000356152	0.000316583	0.000455098	0.0002869	0.000633486	0.000286902	0.000494865	0.000267114	0.000435329	0.000375939	0.000504727	0.000306688	0.000257222	0.000356152	0.000316583	0.000356214	0.000494717	0.000326475	0.000346258	0.0002869	0.000336366	0.000326472	0.000237434	0.000366047	0.000534526	0.000425405	0.000346261	0.000277008	0.000336366	0.000375939	0.000296794	0.000267116	0.000346261	0.000306686	0.000326472	0.000286902	0.000336369	0.000257222	0.00031658	0.00044525	0.000346261	0.000405634	0.00038583	0.00034629	0.000267087	0.000385833	0.000336366	0.000267114	0.000326475	0.000306686	0.000425405	0.000366044	0.000277008	0.000247328	0.000336366	0.00023742	0.000306688	0.000296794	0.000346261	0.000306686	0.000277008	0.000455132	0.000405604	0.000346261	0.00031658	0.000247313
162513	0.002	0.000380717	0.000341428	0.000204734	0.000204734	0.000263232	0.000311979	0.000556122	0.016774183	0.093322689	0.000546605	0.690432611	0.002283373	0.002954164	0.000253482	0.000683644	1.085251695	0.007319388	0.032878833	0.001028261	0.000624935	0.000439156	0.000546284	0.000526941	0.000946791	0.000839651	0.001966477	0.000458304	0.000370489	0.000673242	0.000370616	0.000302241	0.000282728	0.000360724	0.13069947	0.000702459	0.001073985	0.000263274	0.001465893	0.000389985	0.000702561	0.000341226	0.000624253	0.000360739	0.000507156	0.000292479	0.000302229	0.000292479	0.000468125	0.00026323	0.000409471	0.000253482	0.000429014	0.00038022	0.000389958	0.000282728	0.000175473	0.000292479	0.000390017	0.000253482	0.000428985	0.000282728	0.00038022	0.000380286	0.000341226	0.000302227	0.00046804	0.000311977	0.000585167	0.00027298	0.000575577	0.000253482	0.00067312	0.000311977	0.000438762	0.000370487	0.000360724	0.000292481	0.000341223	0.000389971	0.000399736	0.000370475	0.000302229	0.000370472	0.000331475	0.000253482	0.00026323	0.000243731	0.000419234	0.000253482	0.000380223	0.00026323	0.000331434	0.000311977	0.000409484	0.00034124	0.000321725	0.00026323	0.000321725	0.000272966	0.000390014	0.000311975	0.000360724	0.000380223	0.000253479	0.000311977	0.000331534	0.000370518	0.000331475	0.000292464	0.00027298	0.000370475	0.000341226	0.00026323	0.000350959	0.00026323	0.000243719	0.000302256	0.000448468	0.000350974	0.000448483	0.000311977	0.00038022	0.000311975	0.000292464	0.000302227	0.00026323	0.00026323	0.000380223	0.000370458
162514	0.002	0.000370563	0.000241353	0.00018504	0.000217302	0.000168938	0.000201116	0.00034596	0.013196006	0.076852165	0.000612034	0.562791907	0.001956741	0.00220158	0.000241365	0.000547713	1.294092011	0.006038575	0.028881295	0.000953324	0.000467363	0.000418925	0.000571695	0.000555638	0.000765224	0.000692624	0.001622639	0.000450878	0.000281565	0.000684818	0.000337972	0.00025743	0.000217208	0.000281565	0.106020058	0.000474915	0.001007496	0.000305698	0.001201591	0.000233297	0.000579614	0.000257428	0.000474961	0.000193071	0.000466897	0.000249386	0.000281577	0.000160882	0.000418433	0.000249398	0.000273521	0.000160893	0.000313755	0.000241341	0.000362061	0.000225251	0.000241341	0.000265473	0.000201116	0.000370093	0.000386174	0.00030571	0.000313757	0.000329832	0.000313743	0.000265473	0.000354003	0.000160893	0.000515151	0.000193049	0.000410367	0.000233295	0.00041051	0.000297654	0.000353979	0.000265473	0.000305698	0.000345934	0.000329856	0.000337912	0.000297654	0.000249386	0.000313779	0.000209162	0.00025743	0.000273521	0.00025743	0.000337888	0.000426514	0.000209162	0.00033789	0.00020915	0.000233297	0.00029764	0.000378136	0.000249386	0.000265473	0.00025743	0.000233297	0.000297652	0.000249384	0.000273521	0.000345922	0.000297688	0.000329832	0.000313743	0.000297654	0.000265475	0.000305698	0.000265475	0.000289608	0.000249386	0.000289632	0.000273519	0.000249362	0.000217206	0.000257442	0.000281563	0.000297654	0.000209162	0.000305698	0.000353955	0.000265473	0.000281565	0.000305698	0.000297654	0.000233297	0.000217206	0.000265485	0.000297652
162515	0.002	0.000369235	0.000200407	0.000232466	0.000152282	0.000280627	0.000176327	0.000401072	0.014046578	0.078023383	0.000666438	0.556649852	0.001925165	0.002354996	0.000352953	0.000634183	0.917879075	0.005884409	0.029443356	0.000812183	0.000610625	0.000393136	0.00041704	0.000336724	0.000754266	0.00066614	0.001616702	0.000489198	0.000264491	0.000722396	0.000344843	0.000280545	0.000240494	0.000232432	0.108006995	0.000432937	0.000858717	0.00023243	0.001027719	0.00032865	0.000553456	0.000360683	0.000400878	0.000248462	0.000384822	0.000216401	0.00024846	0.000280557	0.000376761	0.000192356	0.00040889	0.000232432	0.000424921	0.000441093	0.000392754	0.000272505	0.000296553	0.000256476	0.00024846	0.000296561	0.000408844	0.000280555	0.000376725	0.000184341	0.000400852	0.000288549	0.000384834	0.000288535	0.000577472	0.000272505	0.000440929	0.000336648	0.000457041	0.000272505	0.000288559	0.000256488	0.000344639	0.000280521	0.000328622	0.000248462	0.000288535	0.000256476	0.000264491	0.000264479	0.000208387	0.00018433	0.000344651	0.000192345	0.000376759	0.000320582	0.000336638	0.000248462	0.000256476	0.000288535	0.000384738	0.00024846	0.00023242	0.000304576	0.00031258	0.000280519	0.000232432	0.000264491	0.000304566	0.000256418	0.000296551	0.000320594	0.000288537	0.000256476	0.00031258	0.000344639	0.000280521	0.000344639	0.00031258	0.000296551	0.000344639	0.000264489	0.00031258	0.000288535	0.00031258	0.000296551	0.000216401	0.000320594	0.00031258	0.000296549	0.000352653	0.000288535	0.000272505	0.000264491	0.000320584	0.000280509
162516	0.002	0.000379162	0.000212993	0.000197192	0.000236643	0.000228768	0.000213003	0.000394567	0.013783545	0.075576976	0.000718719	0.553174353	0.002046709	0.002070084	0.000331602	0.000442373	0.958816116	0.006044701	0.027315781	0.00082394	0.000695806	0.000402558	0.000457727	0.000418286	0.000695193	0.000631746	0.001749793	0.000339183	0.000299732	0.000576368	0.00024452	0.000228754	0.000260295	0.000236631	0.105946792	0.000410431	0.000932232	0.000228744	0.001035241	0.000228742	0.000568512	0.000283957	0.000513081	0.000212967	0.000536629	0.000228742	0.000276068	0.000205083	0.000402345	0.000220856	0.000339195	0.000236631	0.000457725	0.000283957	0.000402404	0.000212967	0.000331413	0.000268182	0.000228744	0.000299732	0.000339209	0.000299732	0.000315545	0.000268182	0.000244522	0.000260295	0.000410338	0.000331285	0.000497168	0.000228742	0.000355006	0.000212967	0.000473502	0.00017353	0.000386558	0.000212967	0.000315519	0.000268184	0.000347058	0.00027607	0.000339171	0.000283957	0.000228733	0.000189293	0.000291846	0.000299732	0.000283957	0.000212967	0.00034707	0.000236655	0.000323396	0.000386521	0.000244518	0.000260293	0.00033916	0.000299732	0.000283957	0.000220844	0.00035497	0.000307621	0.000315507	0.000291846	0.000331283	0.000220844	0.000252408	0.000205081	0.000220856	0.000307621	0.000347072	0.000268182	0.000339171	0.000236631	0.000212967	0.000354958	0.000252406	0.000244518	0.000291834	0.000283957	0.000228742	0.000189304	0.000386509	0.000307621	0.000323396	0.000228742	0.000228731	0.000228744	0.000244518	0.000268182	0.000307619	0.000228742
162517	0.002	0.00041647	0.000224565	0.000191309	0.000224565	0.000207931	0.000307764	0.000474504	0.013676216	0.080066363	0.000599429	0.583961976	0.00198056	0.00264574	0.000307752	0.000491488	0.992609942	0.006400861	0.029849479	0.000910584	0.000524893	0.00037476	0.000591213	0.000449506	0.000732739	0.000733009	0.001736373	0.000474399	0.000274483	0.000641027	0.000349388	0.00027447	0.000199615	0.000374351	0.109140291	0.000540951	0.000916353	0.000307741	0.001008001	0.000241202	0.000549244	0.000341058	0.00036601	0.000224565	0.000432562	0.00018298	0.000299421	0.000232883	0.000449296	0.000249518	0.000390963	0.000274468	0.00033269	0.000232883	0.000316055	0.000232883	0.000241212	0.000266152	0.000291105	0.000299421	0.000465904	0.00027447	0.00043261	0.00034102	0.000249518	0.000307737	0.000374289	0.000199615	0.000540905	0.00029113	0.000457685	0.000316055	0.00055756	0.000332715	0.000440903	0.000266152	0.00027447	0.000249518	0.00034102	0.000232883	0.000324386	0.000291105	0.000299421	0.000266165	0.000307739	0.000257834	0.000324371	0.000232871	0.000341008	0.000257836	0.000274468	0.000291105	0.000299421	0.000216249	0.000365973	0.000374364	0.000307739	0.000191296	0.000232883	0.000207931	0.000224565	0.000291105	0.000282787	0.000374279	0.000349324	0.000291103	0.000282787	0.000257834	0.000332692	0.000341008	0.000249518	0.000207895	0.000307776	0.000199613	0.000332677	0.00026614	0.00036596	0.000266152	0.000191284	0.000216237	0.000291103	0.000232881	0.000199614	0.000324373	0.000291092	0.000291103	0.000407583	0.000266152	0.000382593	0.000349351
162518	0.002	0.00040762	0.000252359	0.000187225	0.000236069	0.000211659	0.000276771	0.000496878	0.013394294	0.078210355	0.000545864	0.578353629	0.001832314	0.002482197	0.000284922	0.00046469	0.898049847	0.006390327	0.028861693	0.000865824	0.000709869	0.000383078	0.000529474	0.000448153	0.000709253	0.000660154	0.001658677	0.000472408	0.00026864	0.000472546	0.000431667	0.000219825	0.000219801	0.000325622	0.108802513	0.000390823	0.001019436	0.000317483	0.001117505	0.000211806	0.00066809	0.000260488	0.000480452	0.000276805	0.000505005	0.000211647	0.000276769	0.000236069	0.000382653	0.000293049	0.000293051	0.000219786	0.000382641	0.000341941	0.000293064	0.000244208	0.000276771	0.000219786	0.000309354	0.000268628	0.000374466	0.000293051	0.000268628	0.000244208	0.000390734	0.000293049	0.000423368	0.000268628	0.000602771	0.000219786	0.000407124	0.00030119	0.000537517	0.000252347	0.000333751	0.00026863	0.000268628	0.000227928	0.000341893	0.00024421	0.000244208	0.000301142	0.000309332	0.00026863	0.000309305	0.00037449	0.00034189	0.000236067	0.000439709	0.000309356	0.000350042	0.000252347	0.00032561	0.000227928	0.00034189	0.000325612	0.000179086	0.000268628	0.000276757	0.000317507	0.00030119	0.000366324	0.000276769	0.00035003	0.00024422	0.000301203	0.000374468	0.000309407	0.000293027	0.000227928	0.000211635	0.000187226	0.000366312	0.000317469	0.000227928	0.00032561	0.000260501	0.000244208	0.00030119	0.000219788	0.000252347	0.000211647	0.000260488	0.000317469	0.00030119	0.00032561	0.000227928	0.000293049	0.000325612	0.000252347
162519	0.002	0.000292014	0.000245701	0.00026857	0.000222522	0.000138116	0.000268584	0.000453008	0.012219321	0.072696832	0.000568798	0.540170875	0.001719605	0.002223708	0.000291613	0.000614819	1.132178844	0.005753726	0.026860848	0.000647107	0.000507312	0.000307201	0.000484075	0.0004684	0.000606799	0.000568419	0.001424129	0.000406877	0.000276235	0.00059908	0.000322319	0.000253237	0.000253385	0.000222534	0.101165856	0.000429849	0.000883746	0.000191839	0.000907009	0.000245577	0.000629761	0.000337702	0.000406772	0.00024554	0.000283907	0.000253214	0.000230183	0.000299253	0.000383704	0.000176482	0.000352975	0.000245575	0.000391403	0.000291579	0.000314609	0.000260887	0.00024554	0.000184156	0.000237903	0.000329957	0.000399065	0.000245552	0.000306937	0.000237857	0.000268561	0.00022252	0.000406781	0.000222522	0.000406806	0.000322273	0.000337629	0.00022252	0.000468308	0.000283941	0.000276256	0.000214848	0.000153462	0.000191828	0.000237866	0.000314622	0.000345303	0.00024554	0.00022252	0.00023787	0.000222522	0.000368359	0.000306927	0.000230194	0.000291682	0.000306937	0.00024554	0.00028393	0.000260887	0.000237868	0.000322273	0.000214848	0.000306925	0.000260887	0.000306925	0.000237868	0.000283905	0.00024554	0.000268538	0.000306925	0.000230194	0.000260887	0.000253213	0.000276233	0.000345303	0.000230194	0.000253214	0.000153451	0.000214848	0.000260887	0.000283905	0.000283907	0.000314622	0.000230183	0.000322271	0.000237866	0.000276246	0.000268559	0.000360661	0.000237866	0.000306927	0.000299251	0.000268559	0.000268561	0.000214814	0.000237868
162520	0.002	0.000398396	0.000167974	0.0001768	0.000247526	0.000265228	0.00023872	0.000353632	0.014259079	0.085137229	0.000734547	0.630087042	0.001811495	0.002624627	0.000256363	0.000540116	1.231276152	0.006643678	0.031828555	0.000869191	0.000504897	0.000389281	0.000743419	0.000592776	0.000761061	0.000761233	0.001854425	0.000477688	0.000274082	0.000654681	0.000300564	0.000194481	0.000238683	0.000291736	0.116550433	0.000477685	0.00094728	0.000300561	0.001097958	0.000318241	0.000592661	0.000300561	0.00049531	0.000353615	0.000415537	0.000353656	0.000327082	0.000229842	0.00045103	0.000300561	0.000212161	0.00025636	0.000389005	0.00019448	0.000397882	0.000309403	0.00027404	0.000291723	0.000256363	0.000274056	0.000450913	0.000238656	0.000344762	0.000327111	0.000318241	0.000282881	0.000450884	0.000282881	0.000504149	0.000371281	0.000521997	0.000335921	0.000495233	0.0003094	0.000335921	0.000388963	0.000212161	0.0003094	0.0003094	0.000282881	0.000371281	0.00029172	0.000318241	0.000300564	0.000335921	0.00027404	0.000274043	0.000247522	0.000353601	0.000380122	0.000344762	0.000194481	0.00025636	0.00025636	0.000433175	0.000318241	0.000221001	0.000247522	0.000353601	0.000167947	0.00025636	0.000388988	0.000318244	0.000327082	0.000327082	0.000362442	0.000362442	0.000282881	0.000380136	0.000221003	0.000282881	0.00029172	0.000380149	0.000265202	0.000353601	0.000397842	0.000371281	0.000291709	0.000335921	0.000203321	0.000335921	0.000362453	0.000344762	0.000247522	0.000291712	0.000362442	0.000362442	0.00027404	0.000229815	0.000371281
162521	0.002	0.000334806	0.000281664	0.000307953	0.000290357	0.000246341	0.000246393	0.000475327	0.014144161	0.086042558	0.0006164	0.604921324	0.002024207	0.002468833	0.000281574	0.000519564	0.98096353	0.006860026	0.030643291	0.000971066	0.000660943	0.000369956	0.000678073	0.000537267	0.000757611	0.000581088	0.001739404	0.000546187	0.00031675	0.000713647	0.000378401	0.000131968	0.000299128	0.000404822	0.115776087	0.000457589	0.000880844	0.00036074	0.001305152	0.000307926	0.00055459	0.000343131	0.000387121	0.000290357	0.000439965	0.000167146	0.000263936	0.000219946	0.000343105	0.000272733	0.000316723	0.000228732	0.000448775	0.000316763	0.0004665	0.000246343	0.000246341	0.000228745	0.000228743	0.000237518	0.000633809	0.000228745	0.000343118	0.000299128	0.000281532	0.00025514	0.00039588	0.000246341	0.000589768	0.000272733	0.000457583	0.000272733	0.000536929	0.000272733	0.000422404	0.000281532	0.00036074	0.000202338	0.000281532	0.000290329	0.000351943	0.000263963	0.000413555	0.000237542	0.000281532	0.000272735	0.000290331	0.000263936	0.000439934	0.000263936	0.000281532	0.000237542	0.000404703	0.000246341	0.00035193	0.000290318	0.000387123	0.000299128	0.000351917	0.000299114	0.000299128	0.000263936	0.000299128	0.000237544	0.000351914	0.000281532	0.000351917	0.000263936	0.000325522	0.000211123	0.000290318	0.000237542	0.000325535	0.00025514	0.000272733	0.000316723	0.000325522	0.000299128	0.000228719	0.000263923	0.000237542	0.000343118	0.00036951	0.000246341	0.000246339	0.000316723	0.000334319	0.000281532	0.000360713	0.000272733
162522	0.002	0.000352497	0.000273828	0.000211185	0.00014861	0.000179897	0.000172088	0.000352092	0.012962586	0.075184238	0.00057151	0.551469411	0.001831739	0.002288825	0.000328533	0.000509018	0.930991389	0.005718635	0.026787214	0.000627748	0.000540544	0.000360227	0.000446058	0.000438293	0.000610601	0.000689362	0.001767005	0.00039916	0.000234661	0.000752239	0.000273758	0.000211183	0.000289399	0.000273756	0.101567437	0.000320724	0.000885157	0.000312864	0.001050282	0.000203363	0.000587126	0.000289401	0.000352032	0.000265935	0.000336355	0.000203339	0.000179897	0.000258126	0.00034419	0.000179897	0.000446047	0.00019554	0.000289399	0.000328533	0.00038331	0.000203363	0.000281578	0.000344199	0.000234684	0.000211183	0.000375462	0.000258113	0.000367653	0.000234649	0.000265935	0.00028158	0.000359796	0.000312878	0.000477349	0.000203363	0.000391129	0.000203363	0.000391293	0.000273758	0.000351973	0.000203363	0.000265937	0.000250292	0.000328498	0.000265935	0.000367628	0.000242469	0.000250292	0.000226828	0.000250292	0.000258113	0.000297221	0.000219004	0.000297223	0.000281578	0.000297223	0.000258113	0.000273758	0.000179897	0.000258114	0.00025028	0.000281578	0.000242471	0.000234649	0.000367595	0.000234649	0.000234649	0.000273756	0.000281578	0.000320699	0.000367626	0.000312866	0.000344162	0.000351987	0.000305042	0.000234649	0.000219004	0.000281578	0.000226826	0.000203361	0.000219006	0.000297233	0.000312864	0.000305042	0.000351973	0.000226828	0.000297223	0.000289399	0.000289399	0.00019554	0.000273767	0.000289399	0.000242469	0.000344151	0.000250292
162523	0.002	0.000318931	0.000280083	0.000289768	0.000309069	0.000202816	0.000318714	0.000579953	0.016094431	0.093257318	0.000666934	0.695652803	0.002134979	0.002612562	0.000396052	0.000667515	0.813922508	0.007405076	0.034381665	0.001086598	0.000628866	0.000367518	0.000570179	0.000531668	0.000821682	0.000618732	0.002113954	0.000570429	0.000367089	0.000686459	0.000328385	0.000280083	0.000280097	0.000241449	0.129508594	0.00047346	0.001083285	0.000299396	0.001228813	0.000395977	0.000637809	0.000386364	0.000570116	0.000357375	0.00045397	0.000289742	0.000376664	0.000289739	0.000502336	0.000357346	0.000453954	0.000338027	0.000511932	0.000222133	0.000454069	0.000270423	0.000386333	0.000260752	0.000357346	0.000260767	0.00044428	0.000318712	0.000270423	0.000357363	0.000367005	0.000260764	0.000531207	0.000299396	0.000676472	0.000212462	0.000395977	0.000318712	0.000444311	0.000251108	0.000299398	0.000318726	0.000444311	0.000347687	0.000367002	0.000328371	0.000492689	0.000318712	0.000299396	0.000367002	0.000260764	0.000280066	0.000299398	0.000309055	0.000453999	0.000270423	0.000231777	0.000251108	0.000386318	0.000405636	0.000260764	0.000405648	0.000328371	0.000367002	0.000318712	0.000367031	0.000357343	0.000367002	0.00034773	0.000289739	0.000318729	0.00028008	0.000251079	0.000376661	0.000424952	0.000299427	0.000299398	0.000251093	0.000309055	0.000318712	0.000338027	0.000338027	0.000338027	0.000357346	0.000299398	0.000289739	0.000434609	0.000434623	0.000318712	0.000318712	0.000367002	0.000251093	0.000328371	0.000173814	0.000386318	0.00023179
162524	0.002	0.000252912	0.00015478	0.000195549	0.000228159	0.000228098	0.000236244	0.000448346	0.013675564	0.078092561	0.000546258	0.585166444	0.001997797	0.002434878	0.000317914	0.000489404	1.346872865	0.006473614	0.029245509	0.000629578	0.000473146	0.000301719	0.000554542	0.000399332	0.000701381	0.000627971	0.001684411	0.00048099	0.000195512	0.000611766	0.000309598	0.000301414	0.000293269	0.000268853	0.108564845	0.000603475	0.000889251	0.000219951	0.001028339	0.000334028	0.000537999	0.000301416	0.000407481	0.000252536	0.000374784	0.000236246	0.000236244	0.000260683	0.000309563	0.000334001	0.000456345	0.000260683	0.000391087	0.000276976	0.000309551	0.000187354	0.000260683	0.00015478	0.000268829	0.000203658	0.000342185	0.000293281	0.000309575	0.000366586	0.000276976	0.000228098	0.000415539	0.000276964	0.000464541	0.000268831	0.000325856	0.000268831	0.000464568	0.000228098	0.000415549	0.000211806	0.000317709	0.000268806	0.000301416	0.000301453	0.000334013	0.000244379	0.000334001	0.00025254	0.00035033	0.00028516	0.000350294	0.000236244	0.000415684	0.000162927	0.000276976	0.000187366	0.000350294	0.000203658	0.000203658	0.000211806	0.000268829	0.000285121	0.000317721	0.000301414	0.000219951	0.000317709	0.000301402	0.000325915	0.000236231	0.000252536	0.000276976	0.000293269	0.000342148	0.000358441	0.000309561	0.000268829	0.00027699	0.000285123	0.000293271	0.000236244	0.000423646	0.000276976	0.000342148	0.000317706	0.000285111	0.000317709	0.000342148	0.000219951	0.000276976	0.000236244	0.000325854	0.000252536	0.000333999	0.000268829
162525	0.002	0.000414677	0.000173917	0.000231874	0.000215311	0.000248461	0.000215311	0.000464002	0.013248651	0.079780438	0.000713176	0.594614319	0.001838221	0.002651264	0.00029821	0.000447828	1.395021605	0.006246356	0.028431433	0.000731624	0.000622194	0.000447814	0.000588654	0.000464244	0.000688048	0.000621729	0.001778958	0.000414259	0.000157343	0.000580177	0.000331287	0.000281561	0.000364423	0.000215311	0.1106775	0.000488871	0.000854183	0.00027328	0.001053753	0.000372693	0.000646402	0.000264998	0.000513819	0.000331262	0.000497085	0.000231874	0.000273295	0.000165636	0.000339554	0.000198748	0.000331274	0.000289892	0.000397637	0.000240154	0.00042249	0.000223594	0.000207019	0.000240154	0.000182186	0.000322967	0.000455616	0.000256718	0.000298123	0.000322967	0.000306405	0.000157343	0.000306417	0.000273278	0.0004141	0.000372679	0.000521927	0.000198748	0.000422568	0.000306403	0.000364386	0.000281563	0.000339554	0.000364386	0.000264998	0.000289841	0.000380959	0.000248436	0.000314685	0.000265011	0.000198748	0.00032298	0.000364399	0.000289843	0.000289843	0.000298123	0.000331262	0.000264998	0.000372704	0.000240141	0.000331249	0.000356119	0.000273278	0.000289841	0.000256718	0.000364386	0.00033126	0.000322967	0.000264973	0.000372666	0.000281548	0.000314685	0.000339529	0.000289841	0.000198748	0.000240129	0.000298123	0.000281561	0.000314685	0.000223592	0.000422378	0.000306405	0.000397523	0.000231849	0.00027328	0.000281561	0.000389227	0.000248436	0.000331247	0.00029815	0.000231849	0.000240154	0.000223592	0.00034781	0.000356092	0.00032298
162526	0.002	0.000334385	0.000276918	0.000228033	0.00017917	0.000195445	0.000268737	0.000546007	0.013075118	0.078993584	0.000546114	0.570507295	0.001857627	0.002549872	0.000342212	0.000571024	1.06954768	0.006293569	0.029605541	0.000776739	0.000505705	0.000350684	0.000595295	0.000456327	0.000725585	0.000782936	0.001815268	0.000562363	0.000301386	0.000578835	0.000334023	0.000179158	0.000301433	0.000333924	0.108020306	0.000497349	0.000807156	0.000244332	0.001028073	0.00029317	0.000529618	0.000260607	0.000546059	0.000285024	0.000309472	0.000203589	0.000203589	0.000268751	0.000309457	0.00022802	0.0003176	0.000195446	0.000382882	0.00029317	0.000358331	0.000342056	0.000244307	0.00022802	0.000309455	0.000260594	0.000317602	0.000244307	0.000448069	0.000309468	0.000342042	0.000252452	0.000366487	0.000374679	0.000480671	0.000268739	0.000480633	0.000309457	0.000382787	0.000374618	0.000333887	0.000236163	0.000382823	0.000236177	0.000317624	0.000236163	0.000431804	0.000301303	0.000236165	0.000260594	0.000211733	0.000293168	0.000333899	0.000276883	0.000309455	0.000171016	0.000325742	0.000285024	0.000236153	0.000317598	0.000285026	0.00030947	0.000285014	0.000301301	0.000293168	0.000285026	0.000260594	0.000244307	0.000317637	0.000301301	0.00022802	0.000309468	0.000285026	0.000309453	0.000350174	0.000203589	0.000276881	0.000285026	0.000293168	0.00022802	0.000236165	0.000268737	0.000203589	0.000309455	0.000195434	0.000252452	0.00025245	0.00025245	0.00029317	0.000301313	0.0003176	0.000260594	0.000309457	0.000293168	0.000276881	0.000285026
162527	0.002	0.00033944	0.00026638	0.000217886	0.000193677	0.000242121	0.000250165	0.000395555	0.013284471	0.078796145	0.00058965	0.570089382	0.002003407	0.002673064	0.000379512	0.000630598	1.234341112	0.006082878	0.028076248	0.000737623	0.000541622	0.000420211	0.000613875	0.000516908	0.000710839	0.000703101	0.001619775	0.000395573	0.000290552	0.000638121	0.000395654	0.000234028	0.000258238	0.000330878	0.107450205	0.000557149	0.000961936	0.000225969	0.000815943	0.000282459	0.000670449	0.000250165	0.000532969	0.000185595	0.000379371	0.000282445	0.000266307	0.000234026	0.000347019	0.000282447	0.000314724	0.000225959	0.000403568	0.000371276	0.0003551	0.000234026	0.000258236	0.000387438	0.000250165	0.000282459	0.000451952	0.000234026	0.000266331	0.000339021	0.000298586	0.000298598	0.000427861	0.000258236	0.000540989	0.000225957	0.000435861	0.000266307	0.000322795	0.000347017	0.000363181	0.000314752	0.00029053	0.000201747	0.000347017	0.000177525	0.000306655	0.000290516	0.000209817	0.000290516	0.000258236	0.000314738	0.000282447	0.000185606	0.000419754	0.000242097	0.000403568	0.000274376	0.000322819	0.000234026	0.000314726	0.000282447	0.000282445	0.000298586	0.000298598	0.000234026	0.000274376	0.000266305	0.000282435	0.000314726	0.000201736	0.000355086	0.000242097	0.000234026	0.000330868	0.000306655	0.000234026	0.000193677	0.000250167	0.000250165	0.000209817	0.000298584	0.000306667	0.000266305	0.000258236	0.000298586	0.000338934	0.000250165	0.000338937	0.000274378	0.000314726	0.00025819	0.000322795	0.000258236	0.000314726	0.000250153
162528	0.002	0.000364206	0.00027081	0.000245273	0.000169145	0.000296082	0.000296082	0.000423099	0.013907831	0.081519659	0.000575601	0.599472784	0.001945596	0.002785189	0.000304462	0.00060128	1.040244331	0.006646876	0.029576907	0.000831657	0.000653054	0.000347152	0.000626646	0.000473891	0.000787478	0.000685787	0.001791373	0.0004909	0.000236804	0.000702978	0.000355232	0.00032991	0.000270646	0.000262175	0.113503139	0.00045701	0.000889214	0.000253744	0.000923142	0.000355243	0.00070276	0.000329832	0.0004315	0.00018606	0.000389125	0.000397568	0.000389099	0.00031292	0.000363701	0.000287598	0.000287547	0.000414434	0.00043145	0.000329849	0.000355205	0.000253718	0.0002622	0.000262175	0.000262187	0.000253718	0.000439845	0.000194516	0.000346774	0.000270633	0.00035523	0.000270633	0.000456772	0.000262177	0.00053308	0.000338291	0.000482168	0.000194543	0.000406066	0.000236804	0.000423055	0.000287547	0.000236779	0.000279091	0.00031292	0.000321378	0.000389076	0.000287547	0.000363689	0.00024526	0.000194518	0.000448362	0.000363765	0.000304462	0.000363663	0.000228346	0.000296003	0.000253718	0.000253706	0.000312933	0.000439792	0.000346749	0.000253718	0.000262177	0.000219887	0.000279091	0.000321376	0.00021989	0.000279091	0.000338291	0.000287547	0.000270635	0.000355205	0.000355194	0.000312922	0.00037217	0.000245248	0.00031292	0.000304462	0.000245262	0.000355205	0.00024525	0.000304462	0.000236804	0.000287547	0.000253718	0.000296006	0.00031292	0.000279089	0.00017759	0.000211419	0.000338291	0.000279089	0.000270633	0.000211431	0.000245262
162529	0.002	0.000465924	0.000236844	0.000186094	0.000312971	0.000186082	0.000211606	0.000457039	0.014082743	0.081348878	0.000779039	0.591829193	0.002049203	0.002683143	0.000304586	0.00055897	0.968623037	0.006369952	0.029620495	0.000960014	0.000653054	0.000372604	0.000558947	0.000406291	0.000643372	0.000626823	0.00186848	0.000448507	0.000338383	0.00066038	0.000431591	0.000346853	0.00025375	0.00038917	0.112670304	0.000541773	0.000914799	0.000245289	0.001101665	0.000312982	0.00076206	0.000245289	0.00046551	0.000312995	0.000321416	0.000228373	0.000287581	0.000211456	0.000414483	0.000202998	0.000338345	0.000287581	0.000329873	0.00025375	0.00034683	0.000245291	0.00025375	0.000245291	0.000279122	0.000228373	0.000270665	0.000270665	0.000372176	0.00029604	0.000312957	0.000355259	0.000389079	0.000321439	0.000533117	0.000389107	0.000431447	0.000287583	0.000473841	0.000338332	0.000338345	0.000228373	0.000363719	0.000253748	0.000321414	0.000262207	0.000406023	0.000287581	0.000414468	0.000211456	0.000228373	0.000338334	0.000329871	0.000304472	0.000372203	0.000169153	0.000262205	0.000321416	0.000287581	0.000211456	0.000228375	0.000279124	0.000245289	0.000169152	0.000270665	0.000287568	0.000219915	0.000287581	0.000279122	0.000312969	0.000355261	0.000304497	0.000304499	0.000262207	0.000321414	0.000312957	0.000321429	0.000329873	0.000279122	0.000321416	0.000287583	0.000380635	0.000312955	0.000262205	0.000279124	0.000355247	0.00019454	0.000270665	0.000422978	0.000312955	0.000287568	0.000287581	0.000279122	0.00019454	0.000321414	0.00037219
162530	0.002	0.000398221	0.000236928	0.000262323	0.000194622	0.000236978	0.000253875	0.000575766	0.014331867	0.079952471	0.000567379	0.604975734	0.0019811	0.002811443	0.000287733	0.000618394	0.741978992	0.006616617	0.030096483	0.000925818	0.000568355	0.000389746	0.000559209	0.000423293	0.000711455	0.000720333	0.00173296	0.000431853	0.000279235	0.000635808	0.000372309	0.000236913	0.00027076	0.00021153	0.111517277	0.00049946	0.001033804	0.000236915	0.001178525	0.000431627	0.00064362	0.000389244	0.00049101	0.000236915	0.000533313	0.000236913	0.000346924	0.000194608	0.000406236	0.000228453	0.000406181	0.000194609	0.000380781	0.00027922	0.000448625	0.000245375	0.00025385	0.000186147	0.00027076	0.000287695	0.000482559	0.00027076	0.000330014	0.000219993	0.000304604	0.00027922	0.000380796	0.000304604	0.00054183	0.000211518	0.000482447	0.000177686	0.000541839	0.000262298	0.000465499	0.000304604	0.000304604	0.000219993	0.000329987	0.0002623	0.000397729	0.000203082	0.000304604	0.000245365	0.000397691	0.000296144	0.000380756	0.000245375	0.000423086	0.000287684	0.000296157	0.000228453	0.000236915	0.000296144	0.000389244	0.000253812	0.00021998	0.00032154	0.000372307	0.000287684	0.000287682	0.000245375	0.000296142	0.000313079	0.000304604	0.000296155	0.000296144	0.000245377	0.000321527	0.000313067	0.0002623	0.000253837	0.000304619	0.0002623	0.000329989	0.0002623	0.000329989	0.000313067	0.000338451	0.000287682	0.000296144	0.000313067	0.000287697	0.00021153	0.000287682	0.000304604	0.000304604	0.000287695	0.000346911	0.000236915
162531	0.002	0.000319659	0.000257772	0.00022191	0.00022191	0.000159774	0.000159776	0.000559906	0.015147078	0.086709761	0.000595329	0.631417643	0.002132193	0.002859109	0.00029292	0.000782908	1.019472317	0.006243729	0.031477255	0.001060629	0.000622423	0.00040887	0.000586397	0.000479781	0.000924808	0.000666557	0.001799542	0.000586328	0.000310726	0.000559678	0.000381726	0.000319683	0.000337303	0.00034622	0.116884429	0.000426208	0.000986874	0.00029292	0.001031401	0.000301813	0.000630684	0.000275168	0.000390694	0.000239691	0.000372808	0.0003018	0.000372835	0.00024854	0.00044397	0.000213034	0.000452872	0.000301811	0.000381712	0.000328428	0.000381726	0.00027517	0.000292922	0.000328426	0.000346209	0.000292949	0.000399494	0.000266292	0.000372824	0.000186404	0.000301798	0.000355082	0.00045275	0.000363946	0.000586179	0.000337303	0.000479486	0.000292922	0.000515009	0.000204158	0.000399454	0.00024854	0.000399467	0.00027517	0.000257415	0.000239662	0.000408329	0.000257417	0.000328428	0.000204157	0.000213034	0.000337305	0.000266292	0.00031955	0.000381726	0.000310673	0.000328414	0.000292922	0.000292922	0.000355058	0.000292922	0.00031955	0.00031955	0.000301798	0.00027517	0.000346247	0.000390616	0.000328426	0.000310675	0.000372808	0.00034618	0.000292922	0.000257415	0.000310675	0.000363933	0.00024854	0.000275168	0.000230787	0.000363949	0.000310673	0.000319553	0.000310673	0.00031955	0.000257415	0.000275168	0.000319553	0.00029292	0.000230747	0.000355058	0.000292907	0.00029292	0.000292936	0.000328428	0.000381686	0.000213007	0.000443859
162532	0.002	0.000327157	0.000307696	0.000211384	0.000269035	0.000240209	0.000259454	0.000499987	0.01612962	0.093264712	0.00070218	0.669412467	0.002337508	0.003026874	0.000413576	0.000760458	1.403471991	0.007106115	0.033853708	0.000945812	0.000702703	0.00041359	0.000635175	0.000673186	0.00086557	0.00075017	0.00196754	0.000606068	0.000326687	0.000731001	0.000403551	0.000297861	0.000307526	0.000288252	0.127699884	0.000509424	0.00113572	0.000220992	0.001174254	0.000211385	0.000730766	0.000432478	0.000567273	0.000278644	0.00038438	0.000307468	0.000413307	0.000326728	0.000586333	0.000259425	0.000317078	0.000326687	0.00046122	0.000374727	0.000442044	0.000317078	0.000307468	0.000259425	0.000278642	0.000461331	0.000403542	0.000220964	0.000317066	0.000288252	0.000317075	0.000345901	0.000518983	0.000249775	0.000692186	0.000307468	0.000432567	0.000355508	0.000547929	0.000326685	0.000403709	0.000201776	0.000297859	0.000259413	0.000326685	0.0002306	0.000490145	0.000326687	0.000317078	0.000374771	0.000326685	0.000278642	0.000326687	0.000413175	0.000374739	0.000259425	0.000249818	0.000269035	0.000336292	0.000317049	0.000365104	0.000374727	0.000326687	0.000326685	0.000249816	0.000249818	0.000413161	0.000317078	0.0002306	0.000240194	0.000297844	0.000326699	0.000307466	0.000317075	0.00051894	0.000211384	0.000326685	0.000413158	0.000278642	0.000326685	0.000220979	0.000374725	0.00036512	0.000355511	0.000490358	0.000365123	0.000269035	0.000230587	0.000470854	0.000355511	0.000230573	0.000211371	0.000326685	0.00035554	0.000336292	0.000384335
162533	0.002	0.000409265	0.000217976	0.000299879	0.000163451	0.000336119	0.00035416	0.000517857	0.014882115	0.086858094	0.000645343	0.641235253	0.002053461	0.002713326	0.00031785	0.000636649	1.120292536	0.006736922	0.031867252	0.000902924	0.000609447	0.000463775	0.000608833	0.000481603	0.000827138	0.000754758	0.001621705	0.000554411	0.000190693	0.000745557	0.000408671	0.00023611	0.000299675	0.000345076	0.119969939	0.000545563	0.001146189	0.000308741	0.001182731	0.000345117	0.000727092	0.00037236	0.000463292	0.000245176	0.000481397	0.000363265	0.000354145	0.000208854	0.000508667	0.000272419	0.000435925	0.000254257	0.000435925	0.000372306	0.000372346	0.000245176	0.000217934	0.000227015	0.00029058	0.000354145	0.000463195	0.00029058	0.00029058	0.000308741	0.000236096	0.000272419	0.000345065	0.000227015	0.000563218	0.00033597	0.000345063	0.000245178	0.000417753	0.000263339	0.000354213	0.000272419	0.000363224	0.000254244	0.000263339	0.000326904	0.00042683	0.000308741	0.000399601	0.000245176	0.00029058	0.000245176	0.000317795	0.000308741	0.000390521	0.0002815	0.000308743	0.000227028	0.000408641	0.000281498	0.000426803	0.000299659	0.000381374	0.000372319	0.000308741	0.000263337	0.000245162	0.000272419	0.000272419	0.000345065	0.000281498	0.000317822	0.000326904	0.000335981	0.000308754	0.000290552	0.000272419	0.000354158	0.000208854	0.00029058	0.000181612	0.000326902	0.000317822	0.000345063	0.00031782	0.000254257	0.000372319	0.000335981	0.000299664	0.000263323	0.000426803	0.000245176	0.000372306	0.000236083	0.000345063	0.000381385
162534	0.002	0.000401826	0.000328506	0.00027366	0.000228017	0.000191533	0.000300982	0.00046535	0.014656655	0.088209758	0.000840319	0.634329335	0.002292038	0.002865343	0.000365125	0.000465537	1.05263877	0.006869396	0.032196688	0.000915779	0.000575799	0.000328643	0.000529352	0.000529371	0.000739457	0.000748863	0.001977455	0.000300982	0.000319223	0.000684654	0.000428713	0.000282741	0.000346613	0.000328343	0.122544786	0.000520103	0.00088565	0.000282807	0.001105802	0.000310104	0.000748729	0.000282741	0.000456238	0.000301009	0.000492588	0.000282741	0.000337505	0.000191533	0.000364854	0.000209774	0.000319239	0.000300982	0.000520071	0.000273619	0.000300984	0.000373946	0.000291863	0.000255378	0.000164172	0.000328358	0.000410447	0.000237137	0.000355705	0.000282741	0.000264497	0.000401364	0.000456101	0.000264497	0.000593229	0.000392201	0.000428754	0.000273619	0.000456142	0.000301037	0.000355719	0.000392188	0.0002645	0.000218868	0.00040135	0.000301103	0.000383093	0.0002645	0.000328372	0.000319223	0.000282741	0.000401364	0.000310101	0.00029186	0.000437833	0.000209775	0.000237137	0.000191532	0.000401323	0.000310101	0.000401337	0.000273617	0.000264497	0.00023711	0.000310101	0.000255378	0.00037396	0.000282739	0.000392229	0.000373946	0.000355705	0.000310101	0.000410442	0.000282739	0.000456074	0.000237135	0.000237137	0.000310101	0.000401321	0.000246256	0.000218881	0.000319221	0.000401323	0.000264497	0.000209774	0.000310101	0.000319237	0.000319223	0.000310101	0.000282739	0.000319221	0.000310101	0.000310101	0.000246245	0.000246256	0.000218881
162535	0.002	0.00039972	0.000255128	0.000356884	0.000178404	0.000161413	0.000212387	0.000476127	0.014637767	0.081025765	0.000450655	0.603518193	0.001972897	0.002307377	0.000374293	0.000536056	0.998103891	0.006272408	0.030426391	0.001006916	0.000646696	0.000416862	0.000433473	0.000586672	0.000714197	0.000782879	0.001833758	0.000357092	0.000339855	0.000646302	0.000390891	0.000288934	0.000305925	0.000297354	0.111255334	0.000433422	0.000816603	0.000254889	0.001209017	0.000314332	0.000544054	0.000229376	0.000476038	0.000271854	0.000399375	0.000237873	0.000322828	0.000186899	0.000416372	0.000373811	0.000390791	0.000229376	0.000322843	0.000220844	0.000390802	0.000254876	0.000237873	0.000331335	0.000246367	0.00039083	0.00048456	0.000220882	0.000407884	0.000305836	0.000365304	0.000254863	0.000322814	0.000297339	0.00057804	0.000246369	0.0004504	0.000322826	0.000543931	0.000271854	0.000280376	0.000229378	0.000348326	0.000288845	0.000382331	0.000195395	0.000365319	0.000373798	0.000263322	0.000305836	0.000322826	0.000212385	0.00031433	0.000280348	0.000348326	0.000314332	0.000305836	0.000390855	0.000229378	0.000280348	0.000339817	0.000297339	0.000331323	0.000152917	0.000263358	0.000288845	0.000271854	0.000220856	0.000229376	0.000399298	0.000271843	0.000263358	0.000271854	0.00033135	0.000348313	0.000246369	0.000271854	0.000280348	0.000365302	0.000237873	0.000373798	0.000331323	0.000322828	0.000373875	0.000322826	0.000254863	0.000399311	0.000288845	0.000288809	0.000314306	0.000331325	0.000288857	0.000254863	0.000314332	0.000246356	0.00026336
162536	0.002	0.000313768	0.000362933	0.000305106	0.000222617	0.000239119	0.000173146	0.000445501	0.01392736	0.079959902	0.000429019	0.582836653	0.001912743	0.002589127	0.000313412	0.000478919	0.722358707	0.006479714	0.029683507	0.000844567	0.00060295	0.000478596	0.000635446	0.000511555	0.000635333	0.000602698	0.001488741	0.000429064	0.000288616	0.000726496	0.00036281	0.000305131	0.000263845	0.000280335	0.110253732	0.000453706	0.000891666	0.000280345	0.001073812	0.000280333	0.000577579	0.000288628	0.000461962	0.000313375	0.000371117	0.000206126	0.000313313	0.000197906	0.000445363	0.000354747	0.000296823	0.000288579	0.000404048	0.000263843	0.000288566	0.000272089	0.000214373	0.00034633	0.000222617	0.000263843	0.000313315	0.000354588	0.000288566	0.000255597	0.000288579	0.000214385	0.000329805	0.000181392	0.000486624	0.000239109	0.000478487	0.000189637	0.000519713	0.000296825	0.00037108	0.000255597	0.000329803	0.000263843	0.000288591	0.000288577	0.000371056	0.000379337	0.000338086	0.000272089	0.000263845	0.000321557	0.000272087	0.000280333	0.000379312	0.000296823	0.000296823	0.000296823	0.000288577	0.000263843	0.000338061	0.000288579	0.000313313	0.000214373	0.000247353	0.000272111	0.000404036	0.000305067	0.000263843	0.000420536	0.000305067	0.000288581	0.000346293	0.000313288	0.000338049	0.000222617	0.000263843	0.000354539	0.000255599	0.000329817	0.000272076	0.000263843	0.000272076	0.000296825	0.000288577	0.000321559	0.000197881	0.000247365	0.000420536	0.000280333	0.000321557	0.000230863	0.000288579	0.000296823	0.000222617	0.000272087
162537	0.002	0.000333953	0.00022473	0.000137742	0.000166727	0.000144981	0.000181226	0.00038442	0.012150481	0.070144419	0.000551529	0.513004923	0.001609273	0.002269473	0.000341181	0.000399088	0.76848668	0.005352577	0.026413964	0.000684396	0.000508336	0.000341194	0.000515274	0.000464427	0.00055135	0.000507939	0.00151336	0.000377179	0.00023198	0.000566047	0.000282757	0.000260976	0.00023198	0.000188475	0.095104966	0.000435252	0.000718481	0.000304481	0.000820432	0.000260965	0.000587672	0.000282737	0.000304504	0.00017401	0.000406131	0.000159478	0.000246467	0.000224719	0.000398797	0.000217471	0.000246469	0.000195724	0.000348	0.000202973	0.000268215	0.000246467	0.000268215	0.000268215	0.000231969	0.000181226	0.000355261	0.000224719	0.000253717	0.000188474	0.000268215	0.000224721	0.000435089	0.000202973	0.000413392	0.000311742	0.000384344	0.000231959	0.000427894	0.000195724	0.000260965	0.000297224	0.000319013	0.000253717	0.000253717	0.000260978	0.000318959	0.000173977	0.000318946	0.000253715	0.000188475	0.000210202	0.000311731	0.000217471	0.000290146	0.000166728	0.000290124	0.000224721	0.000311731	0.000297244	0.000362486	0.000181226	0.000253717	0.000217471	0.000224719	0.000275474	0.000239219	0.000282711	0.000253717	0.000268215	0.000253728	0.000304472	0.000253717	0.000326238	0.000289972	0.000231969	0.000326229	0.000282724	0.000217471	0.000297211	0.000326207	0.00031172	0.000282713	0.000217471	0.000289963	0.000275519	0.000304459	0.000217471	0.000239217	0.000304459	0.000253717	0.000217471	0.000224721	0.000304459	0.000268213	0.000239219
162538	0.002	0.000415416	0.000320201	0.000233373	0.000233358	0.000267932	0.000285231	0.000527615	0.01425795	0.082870712	0.000631592	0.597737385	0.002075733	0.002547309	0.000276626	0.000623292	0.97668121	0.006798721	0.0312565	0.000754232	0.000632445	0.000380791	0.00047557	0.000484341	0.000874208	0.000735633	0.001717467	0.000397693	0.00020743	0.000666438	0.000242002	0.000285216	0.000302503	0.00022473	0.114504171	0.000475533	0.000839263	0.000354374	0.001186475	0.000293885	0.00062275	0.000363015	0.000501551	0.00026793	0.000432249	0.000250633	0.000363017	0.000276574	0.000302503	0.000285218	0.00034573	0.000345755	0.000432225	0.000397587	0.000354386	0.00036303	0.000345719	0.000337075	0.000233358	0.000276574	0.000475507	0.00020743	0.000319815	0.000241989	0.000319776	0.000233358	0.000328444	0.000276574	0.000492862	0.000354386	0.000510185	0.000311184	0.000440845	0.000242002	0.000397641	0.000216047	0.000388947	0.000337114	0.000311145	0.000267932	0.000337075	0.000302503	0.000345719	0.000250644	0.000293859	0.000250646	0.000311158	0.000345719	0.000484082	0.000224717	0.000302503	0.000285216	0.000216036	0.000259288	0.000380288	0.000172846	0.000276561	0.00020743	0.000285216	0.000311236	0.000363005	0.000276574	0.000285216	0.000259288	0.000354358	0.000319789	0.000302503	0.000363005	0.000397576	0.00026793	0.000242002	0.000319789	0.000172821	0.000250644	0.000276574	0.000328433	0.000276574	0.000319789	0.000242002	0.000285231	0.000319789	0.000354363	0.000388932	0.00025067	0.000354358	0.000337114	0.000345717	0.000241979	0.00026793	0.000319789
162539	0.002	0.000480979	0.000278302	0.000185384	0.000193823	0.00021909	0.000261249	0.000429995	0.014188414	0.07941651	0.000472337	0.592377779	0.001726837	0.00245061	0.000320387	0.000531641	1.138511445	0.006502071	0.030018071	0.000939082	0.000565713	0.000329	0.000531357	0.00053978	0.000742239	0.000607236	0.001912028	0.000430035	0.000311795	0.000700471	0.000379409	0.000185384	0.000388062	0.000294942	0.113416935	0.000523167	0.000987403	0.000404563	0.001055099	0.000311783	0.000548096	0.000278077	0.000438347	0.000269651	0.000413029	0.000261237	0.000362379	0.000286504	0.000404526	0.000252796	0.000370845	0.000320208	0.000455164	0.000328663	0.000404549	0.000311758	0.000311833	0.000261234	0.000269649	0.000286502	0.000379245	0.00019381	0.000261224	0.000303355	0.000303357	0.000303355	0.000396077	0.00032021	0.000497371	0.000337061	0.000488891	0.000261222	0.000463691	0.000252796	0.00029493	0.00021909	0.000286502	0.000244369	0.000345489	0.000286502	0.000328661	0.00029493	0.000320208	0.000286502	0.000227516	0.000261222	0.000311783	0.000379207	0.000379209	0.000345489	0.000269649	0.000235943	0.000294928	0.000269647	0.000244346	0.000286502	0.000269639	0.000320208	0.000320208	0.000269649	0.000328648	0.000269637	0.000278075	0.000320208	0.000328634	0.000244369	0.000328636	0.000362342	0.000311783	0.000362354	0.000227516	0.000269649	0.000328634	0.000320208	0.000311781	0.000311781	0.000311783	0.000286553	0.000328636	0.000261222	0.000303355	0.000278039	0.000227503	0.000396125	0.000235943	0.000362356	0.000244369	0.000252796	0.000261209	0.000261222
162540	0.002	0.000438466	0.000258127	0.000242505	0.000179906	0.000242495	0.000179906	0.000422742	0.012843942	0.075309958	0.000571636	0.552371188	0.001910507	0.002440161	0.000281615	0.000470045	0.917773417	0.006114766	0.02907818	0.000714536	0.000540561	0.000313323	0.000516772	0.000485283	0.000696886	0.000712681	0.001664667	0.000383386	0.000219016	0.000697296	0.000344181	0.000203372	0.000226837	0.000219016	0.105016941	0.000469703	0.000869588	0.00023466	0.000948011	0.00023466	0.000657658	0.000226839	0.000493035	0.000203372	0.000289415	0.00019555	0.000273771	0.000265948	0.000391193	0.000219016	0.000305057	0.00033636	0.000438214	0.000305059	0.000375529	0.000203372	0.000258125	0.00019555	0.000265948	0.000226837	0.000438222	0.00026595	0.00023466	0.000226837	0.00023466	0.000273785	0.00036773	0.000250304	0.000516434	0.000289415	0.000414615	0.00031288	0.000461703	0.000305059	0.00038336	0.00019555	0.000289415	0.00030507	0.00031288	0.000211193	0.00026595	0.000226837	0.000328526	0.000250304	0.00023466	0.000391134	0.000211193	0.000242483	0.000359811	0.000211193	0.00026595	0.000250328	0.000344181	0.000281592	0.00031288	0.000211193	0.00023466	0.000258125	0.000250304	0.000273771	0.000320703	0.000312882	0.000250304	0.000289417	0.000234649	0.00023466	0.000195538	0.000258125	0.000289415	0.000289413	0.000226837	0.000203372	0.000265936	0.000203372	0.000226837	0.000258125	0.000273769	0.000179906	0.000414601	0.00023466	0.000203372	0.000258125	0.000305059	0.000234637	0.000289427	0.000281592	0.00023466	0.000305059	0.000242481	0.000320701
162541	0.002	0.00039292	0.000239029	0.000179185	0.000179185	0.00023038	0.000213315	0.000503748	0.013974357	0.08073373	0.000700422	0.596604017	0.002178865	0.002843768	0.000256017	0.000512659	1.021391582	0.006734407	0.029983789	0.000925093	0.000624346	0.000426747	0.000426941	0.000546425	0.000854475	0.000666503	0.001755335	0.000503978	0.000298694	0.000666379	0.00035841	0.000307174	0.000187718	0.000290109	0.113860433	0.000538072	0.000914199	0.000324278	0.0010941	0.000298643	0.000597765	0.000307202	0.000538019	0.000238914	0.000332824	0.000332771	0.000255979	0.000264525	0.000512165	0.000255979	0.00037549	0.000298645	0.000341347	0.000298643	0.000435281	0.000315734	0.000307302	0.000307174	0.000341307	0.000255979	0.000290071	0.000324239	0.000358434	0.000392555	0.000298643	0.00023037	0.000418201	0.000196238	0.000529298	0.000315772	0.000349838	0.000281576	0.000537891	0.000375448	0.000332811	0.000358397	0.000452321	0.000221849	0.000452306	0.000196213	0.000435192	0.000281565	0.00026451	0.000375486	0.000290109	0.000204783	0.000349838	0.00026451	0.00040114	0.000315708	0.000290109	0.000281578	0.000435243	0.00023038	0.000341307	0.000255979	0.000281578	0.000290109	0.000349838	0.000290109	0.000238914	0.000255979	0.000401061	0.000426634	0.000307174	0.00027307	0.00037545	0.000255966	0.000332773	0.000213315	0.000221849	0.000247445	0.000307174	0.000298641	0.000264513	0.000255977	0.00034984	0.000273044	0.000281576	0.00026451	0.000255979	0.000315706	0.000290122	0.000281576	0.000349851	0.000315708	0.000255979	0.000315706	0.000230367	0.000204771
162542	0.002	0.00041788	0.000460133	0.000288902	0.000267539	0.000267504	0.000385243	0.000674404	0.017912935	0.101192883	0.000674746	0.754657614	0.002592165	0.003360453	0.000407071	0.000707249	1.131137032	0.008177287	0.039127427	0.001128324	0.000632677	0.000449497	0.000835408	0.000696231	0.000749473	0.000824689	0.002255305	0.00053527	0.000406659	0.000792485	0.000395879	0.000278188	0.000331684	0.000385224	0.142960626	0.0006959	0.00101773	0.000363763	0.001339803	0.000342384	0.000824409	0.000374463	0.000610163	0.000374463	0.000320922	0.000363763	0.000320967	0.000363795	0.000545836	0.00037446	0.000567191	0.000320967	0.000631446	0.000406574	0.000481451	0.000278156	0.000385179	0.000353097	0.000288872	0.000438656	0.000460088	0.000213978	0.000374463	0.000417258	0.000460053	0.000342365	0.000524473	0.000395876	0.00078151	0.000320967	0.000524294	0.000278124	0.00076009	0.000385131	0.000417258	0.00040659	0.000470786	0.00031027	0.000492165	0.00038516	0.000492183	0.000246075	0.00029957	0.00028887	0.000310267	0.000363763	0.000438656	0.000331665	0.000492215	0.000278172	0.000460067	0.000213978	0.000449353	0.00037446	0.000513594	0.000342365	0.000331667	0.000331665	0.000417255	0.000363763	0.00029957	0.00028887	0.00039586	0.00028887	0.00038516	0.000374444	0.000406606	0.000342349	0.000374463	0.000299567	0.000385163	0.000320967	0.000353062	0.000235359	0.000385176	0.000353062	0.000363795	0.000310267	0.00029957	0.00037446	0.000492165	0.000331665	0.000363747	0.000363763	0.000406558	0.000342365	0.000224677	0.00028887	0.000460053	0.000353065
162543	0.002	0.000276131	0.000178448	0.000235195	0.000194668	0.000178423	0.00014597	0.000324543	0.013866837	0.077945381	0.000641634	0.574204482	0.001964616	0.002636933	0.000235193	0.000536081	0.997667506	0.006315166	0.029229872	0.000871658	0.000560631	0.000357151	0.000527538	0.000405824	0.000673746	0.00055204	0.001766909	0.000462672	0.000227084	0.00051949	0.00042996	0.000275817	0.000316306	0.000170312	0.108322062	0.000397542	0.001040063	0.000227084	0.001015481	0.000413702	0.000608759	0.000202753	0.000373167	0.000324405	0.00044617	0.000291965	0.000145946	0.000202753	0.000332528	0.000210864	0.000397457	0.000202753	0.000421801	0.000275744	0.000430031	0.000283856	0.000291965	0.000235217	0.000308173	0.000275732	0.00042995	0.000251427	0.000373092	0.000202741	0.000202741	0.000316296	0.00034876	0.000275744	0.000543688	0.000259526	0.000373152	0.000389373	0.000503039	0.000300074	0.000283868	0.000340625	0.000218961	0.000283854	0.000267633	0.000227072	0.000348748	0.000316296	0.000227084	0.000316332	0.000194643	0.000202729	0.000259524	0.000275744	0.000324417	0.000300074	0.000308187	0.000251413	0.000235205	0.000235193	0.000381251	0.000218961	0.000227084	0.000275744	0.000235195	0.000316296	0.000218949	0.000259524	0.000316296	0.000251415	0.00021084	0.000332516	0.000340625	0.000316296	0.000324405	0.000267633	0.000332516	0.000308187	0.000194644	0.000356859	0.000283854	0.000340625	0.000291965	0.000324407	0.000275744	0.000300076	0.000251415	0.000259514	0.000308187	0.000210864	0.000259512	0.000356845	0.000251413	0.000218975	0.00033253	0.000194643
162544	0.002	0.000327598	0.000231339	0.000159543	0.000191452	0.00016752	0.000167532	0.00032714	0.012655614	0.076806572	0.000455058	0.557950709	0.00200462	0.002254757	0.000295177	0.000519233	0.985306448	0.005693443	0.02867991	0.000752691	0.000455379	0.000359436	0.000550845	0.000383062	0.000518791	0.000718901	0.001641575	0.000343092	0.000295156	0.000630731	0.000335078	0.000191452	0.000183474	0.000247291	0.10693891	0.000566795	0.000830608	0.000263247	0.000974964	0.000279201	0.000574753	0.000375213	0.000343082	0.000207407	0.000414887	0.000215383	0.000175497	0.000247291	0.000374964	0.000335066	0.000351018	0.000287189	0.000343042	0.000207407	0.000374998	0.000271223	0.000303132	0.000239315	0.000287177	0.000247281	0.000414933	0.000231373	0.000303132	0.000327078	0.000263247	0.000279199	0.000359012	0.000239315	0.000374952	0.000175498	0.000303134	0.000351008	0.000470869	0.000247293	0.000303132	0.000374939	0.000287177	0.000247291	0.000303134	0.000287177	0.000287177	0.000223361	0.000287177	0.000287168	0.000255293	0.00033504	0.000215383	0.000215383	0.000398952	0.000247291	0.000223361	0.000215385	0.000335052	0.000239315	0.000343032	0.000223361	0.000287177	0.000255269	0.000263247	0.000279199	0.000255269	0.000327064	0.000271223	0.000295156	0.000398871	0.000279201	0.000271223	0.000287177	0.000287179	0.000358984	0.000263245	0.000279199	0.000279201	0.000295156	0.000183451	0.000327064	0.000223361	0.000311112	0.000319088	0.000343018	0.000223361	0.000303146	0.000255269	0.000271223	0.000311086	0.000247291	0.000255247	0.000215383	0.000239315	0.000215383
162545	0.002	0.000225398	0.000240693	0.000217438	0.000155256	0.000194128	0.000256323	0.000372974	0.012758329	0.075296227	0.000505045	0.540368999	0.001887478	0.002555805	0.000232884	0.00061432	0.83302971	0.005884843	0.027806353	0.000755982	0.000482104	0.000419497	0.000512812	0.000450487	0.000769583	0.000621824	0.001729923	0.000465959	0.000318369	0.000559437	0.000372674	0.000217359	0.000279484	0.000302797	0.105279366	0.000318324	0.000792891	0.000217359	0.001073501	0.000170782	0.000512686	0.00027944	0.000535964	0.000263935	0.000411535	0.000271699	0.000271699	0.000240648	0.000395986	0.000201833	0.000372687	0.000217359	0.000263935	0.000302843	0.000302762	0.000287248	0.000333824	0.000263935	0.000209595	0.000271769	0.000318287	0.000256195	0.000232886	0.000318299	0.000310525	0.00030275	0.000419252	0.000310582	0.000512632	0.000209585	0.000419332	0.000318299	0.000349352	0.000271697	0.000256174	0.000256174	0.000372639	0.000209595	0.000341565	0.000178544	0.000271699	0.000225121	0.000225123	0.000240648	0.000318277	0.000256172	0.000225123	0.000294986	0.000271699	0.000217359	0.000279461	0.00019407	0.000302752	0.000279484	0.000341563	0.000155256	0.000271699	0.00030275	0.000333801	0.00030275	0.000248408	0.00024841	0.000240648	0.000318276	0.000240658	0.000194058	0.000263935	0.000209595	0.00024841	0.000279461	0.00030275	0.000232884	0.000279461	0.000279461	0.000263924	0.00019407	0.00024841	0.000341563	0.000256162	0.000263937	0.000256174	0.000225123	0.000263937	0.00024841	0.000287225	0.000225099	0.000271699	0.000287236	0.000294986	0.00024841
162546	0.002	0.000363585	0.000280572	0.000206291	0.000330469	0.000247558	0.000222805	0.00050367	0.013557991	0.0780938	0.000669314	0.578177429	0.001832808	0.0023077	0.000321814	0.000561934	0.892335199	0.006417209	0.02925935	0.000787278	0.000561985	0.000313847	0.000619339	0.000429234	0.00074369	0.000686044	0.001781465	0.000470599	0.000305276	0.000602702	0.00039633	0.000206268	0.000255784	0.000222794	0.110872355	0.000453989	0.000908898	0.000280523	0.001265356	0.000272298	0.000619259	0.000189765	0.000470552	0.000321791	0.000404322	0.000305276	0.000214518	0.00022277	0.000338305	0.00025577	0.000305278	0.000313577	0.000346602	0.00024752	0.00037132	0.000321777	0.000206266	0.000222768	0.000280523	0.000297024	0.000354806	0.000280535	0.000280535	0.000288775	0.000330039	0.000354804	0.000420922	0.000297086	0.000561396	0.000305276	0.000462189	0.000297024	0.000437426	0.000214518	0.000305276	0.000288773	0.000264022	0.000272271	0.000280523	0.000288773	0.000338243	0.000189766	0.000346528	0.000214516	0.000239269	0.00024752	0.000239232	0.000231019	0.000305301	0.000231019	0.000264022	0.000313525	0.000437362	0.000305288	0.000396046	0.00035478	0.000239271	0.000264022	0.000297026	0.000305276	0.000231007	0.000338278	0.000280523	0.000231019	0.000272286	0.000330027	0.000313515	0.000239271	0.0002805	0.000321777	0.000371305	0.00024752	0.000288773	0.000297026	0.000239271	0.000264022	0.000239256	0.000396032	0.000264022	0.000214506	0.000387821	0.000305274	0.00043731	0.000288775	0.000305274	0.000247508	0.000280523	0.000297049	0.000305274	0.000297024
162547	0.002	0.000346088	0.000188524	0.000172898	0.000188489	0.00029061	0.000314299	0.00046366	0.012585957	0.07435081	0.00058173	0.55432336	0.001838738	0.002561684	0.000314241	0.00049552	0.956701698	0.005693385	0.026947179	0.000716882	0.000479789	0.000361739	0.000526636	0.000337899	0.000739122	0.000613268	0.001774332	0.000392979	0.00039293	0.000581805	0.000400692	0.000267025	0.000267025	0.000219903	0.108167523	0.000526636	0.000880889	0.000251341	0.000904657	0.000227756	0.000691779	0.000212049	0.00038494	0.000227779	0.000353441	0.000243463	0.000290598	0.000259184	0.0004006	0.00023561	0.000290587	0.000188489	0.000377083	0.000274879	0.000416505	0.000259194	0.000274879	0.000282744	0.000251318	0.000243465	0.0002906	0.000204196	0.000267025	0.000141366	0.000369172	0.000219903	0.000361305	0.000251318	0.000471368	0.000251318	0.000400692	0.000204196	0.000432109	0.000267025	0.000282732	0.000243465	0.000274879	0.000345586	0.000282732	0.00025917	0.000369158	0.000361305	0.000243463	0.000274879	0.000298439	0.000219893	0.000377024	0.000290587	0.000329867	0.000251318	0.000227734	0.000329879	0.000322025	0.00033772	0.000267025	0.000251316	0.000282732	0.000196341	0.000282732	0.000227758	0.000282734	0.000188488	0.000298441	0.000345575	0.000227756	0.000353472	0.000267025	0.000322001	0.000329854	0.000219882	0.000290585	0.00025917	0.000306306	0.000267025	0.000298439	0.000290585	0.000361305	0.000219903	0.000274879	0.000267037	0.000322001	0.000314147	0.000392708	0.000282732	0.000314137	0.000259172	0.000298439	0.000219903	0.000172781	0.000306296
162548	0.002	0.000230283	0.000255892	0.000213211	0.000238797	0.000272924	0.000187627	0.000435084	0.013977635	0.082204162	0.000589012	0.608809239	0.002058182	0.002496391	0.000315658	0.000674933	0.888478195	0.00664287	0.029775415	0.001079569	0.000606582	0.000341545	0.000717331	0.000597586	0.000717288	0.000640285	0.00165995	0.000435248	0.000264637	0.000640259	0.000341153	0.000324096	0.000221741	0.00024735	0.114837778	0.000614656	0.0009823	0.00038382	0.001068106	0.000332624	0.000725767	0.000272911	0.000469261	0.00028144	0.000298497	0.000238797	0.000392349	0.000272911	0.00041795	0.00028997	0.000324094	0.00031559	0.000383834	0.000247325	0.000358221	0.000289968	0.000272911	0.000213211	0.000204683	0.000213211	0.000426465	0.000298497	0.000264384	0.000264384	0.000213213	0.000289968	0.000460678	0.000255854	0.000597356	0.000298497	0.000375267	0.000298523	0.000469184	0.000272873	0.000264371	0.000298497	0.000307025	0.000204683	0.000324081	0.000247325	0.000435016	0.00028997	0.000255854	0.000247325	0.000238785	0.000307025	0.000307025	0.000315554	0.000332624	0.000315554	0.000315554	0.000221741	0.000332611	0.000238797	0.000324083	0.000307025	0.000264384	0.000324081	0.000255854	0.000281466	0.000315554	0.00028144	0.000460625	0.000281438	0.000298497	0.000281466	0.000307027	0.000221741	0.000383796	0.000281438	0.000289968	0.000255854	0.000196154	0.000264384	0.000264384	0.000307027	0.000289942	0.000332611	0.000298497	0.000332611	0.000307025	0.000264381	0.000375267	0.000324081	0.000315552	0.000341125	0.000315554	0.00028144	0.000366724	0.000324081
162549	0.002	0.000398189	0.000244647	0.00030619	0.000168179	0.000175823	0.000267602	0.000443674	0.012216289	0.074717114	0.000566346	0.540762441	0.001929615	0.002563252	0.000275225	0.000551278	0.789115893	0.005756687	0.026476836	0.000744076	0.000512982	0.000259936	0.000535489	0.000382499	0.000681023	0.000589524	0.001403246	0.000443773	0.000221703	0.000520273	0.000351763	0.000259913	0.000244638	0.000214046	0.10309156	0.000482031	0.00091905	0.000175823	0.001087785	0.000313448	0.000573751	0.000236979	0.000436004	0.000229335	0.000428278	0.000236992	0.000298159	0.000221692	0.000328714	0.000175823	0.000313462	0.000221692	0.000374627	0.000229337	0.000412922	0.000236981	0.000259925	0.000175835	0.000221692	0.000221692	0.000382261	0.000183468	0.000366995	0.000252281	0.000290502	0.000252268	0.000351685	0.000191114	0.000397586	0.000344003	0.000336371	0.000206403	0.000428242	0.000290573	0.000313437	0.000160535	0.000267559	0.000275202	0.000298136	0.000282847	0.000328749	0.000214046	0.000175824	0.000252268	0.000336369	0.000321105	0.000267559	0.000206401	0.000397595	0.000236979	0.000236981	0.000229335	0.00025227	0.000229335	0.000351683	0.000267557	0.000259913	0.000305747	0.000282847	0.000290493	0.000298136	0.000206392	0.000336369	0.000282847	0.000313425	0.000321069	0.000259902	0.000305782	0.000290491	0.000252281	0.00030578	0.000321071	0.000259913	0.000229335	0.000290491	0.000267559	0.000290491	0.00022168	0.000168145	0.000221692	0.000282846	0.000191112	0.000259913	0.000259913	0.000267559	0.000305791	0.000275202	0.000244613	0.000275202	0.000305814
162550	0.002	0.000331707	0.000292105	0.000299723	0.000228727	0.000212954	0.000165631	0.000386723	0.012783767	0.07503185	0.000552573	0.557822607	0.001933993	0.002404623	0.000284138	0.000608278	0.878114816	0.006328854	0.028405746	0.000665072	0.000561438	0.000331543	0.000607837	0.000528995	0.000773998	0.000702874	0.00160711	0.00041044	0.000354969	0.000647571	0.000347046	0.000331345	0.000212953	0.000220841	0.106890156	0.000457816	0.000726611	0.000228727	0.000940201	0.000339172	0.000599839	0.000339195	0.000489256	0.000220841	0.000410227	0.0003155	0.000260277	0.000197178	0.000370734	0.000260277	0.000362869	0.000236615	0.000426017	0.000299712	0.000354912	0.000212953	0.000213012	0.000244525	0.000252401	0.000260275	0.000331274	0.000323374	0.000276051	0.000173494	0.000299725	0.000205055	0.000394443	0.000276049	0.000544514	0.000244513	0.000323374	0.000212978	0.000473434	0.000173494	0.000378634	0.000220841	0.0003076	0.000276051	0.000276051	0.000157731	0.000418149	0.000299712	0.000276051	0.000331286	0.000291825	0.0003076	0.000181404	0.000315488	0.000402327	0.000291823	0.000268163	0.000197178	0.000252389	0.000236615	0.000212953	0.000236615	0.000315488	0.000205066	0.000181404	0.000276051	0.000252389	0.000252389	0.000291825	0.000228729	0.000339148	0.000212953	0.000283937	0.000236615	0.000299712	0.000339148	0.000347046	0.000205066	0.000212953	0.000299723	0.00018928	0.000370698	0.000260277	0.000244503	0.000347034	0.000260277	0.000197143	0.000236615	0.000283937	0.000205066	0.000268163	0.000244501	0.000252389	0.000252389	0.0003076	0.000268163
162551	0.002	0.00032332	0.00025025	0.00021795	0.000201804	0.000177587	0.000217948	0.000452227	0.013443145	0.077629052	0.000614341	0.574482835	0.002004788	0.002486019	0.000282551	0.000525454	1.023374948	0.006137662	0.028190804	0.000932557	0.000517391	0.000412297	0.000590109	0.000403853	0.000686807	0.00069515	0.001718108	0.000460613	0.000379551	0.000703119	0.000444104	0.000266431	0.000298768	0.000193732	0.108388904	0.000452274	0.000800258	0.000331272	0.001108249	0.000234106	0.000557301	0.000298671	0.000379418	0.00021795	0.000452213	0.000266381	0.000169515	0.000234094	0.000314853	0.000209877	0.000371345	0.000258309	0.000379491	0.000226021	0.000452215	0.00018566	0.000226021	0.000161443	0.000242165	0.000306742	0.000427984	0.000226045	0.000355177	0.000298669	0.000314851	0.000330959	0.000387501	0.000266395	0.000395649	0.000290598	0.000306754	0.000217948	0.000395587	0.000266383	0.000258309	0.000201779	0.000379418	0.000330959	0.000403704	0.000298673	0.00036326	0.000226021	0.000266381	0.000193732	0.000234092	0.000347116	0.000282525	0.000226021	0.000387477	0.000266381	0.000209877	0.000339032	0.000250236	0.000226021	0.000306744	0.000217936	0.000266381	0.000274456	0.000266383	0.000290598	0.000242165	0.000226021	0.000242165	0.000347178	0.000330957	0.000193732	0.000306742	0.000217948	0.00036326	0.000274454	0.0002906	0.000242165	0.000298669	0.000209877	0.000282527	0.000306742	0.000355165	0.000266383	0.0002906	0.000274454	0.000250236	0.000226021	0.000290598	0.000306742	0.000225997	0.000298671	0.000306742	0.000322888	0.000298669	0.000242163
162552	0.002	0.000314889	0.000255121	0.000118974	0.000237949	0.000271941	0.000220953	0.000459186	0.014265823	0.080918996	0.000569896	0.595172704	0.001895044	0.002582485	0.000288935	0.00057872	0.962838967	0.006850568	0.029675574	0.000784537	0.000749944	0.000442451	0.000527426	0.000493238	0.000953243	0.000595531	0.001671429	0.000382484	0.000365651	0.000595451	0.000323009	0.000271941	0.00022945	0.000305972	0.11294022	0.000535982	0.000927686	0.000280451	0.001406001	0.000314433	0.000680423	0.000391399	0.000442071	0.000297437	0.000416605	0.000203956	0.000271941	0.000263444	0.000263444	0.000246446	0.000348453	0.00022945	0.000297437	0.000271941	0.000407962	0.00032293	0.000339939	0.000212443	0.000356986	0.000195458	0.00035695	0.000399465	0.00032293	0.000212454	0.000297462	0.000263444	0.000373959	0.000186959	0.000586765	0.000203943	0.00037401	0.000254945	0.00052716	0.000348438	0.000305934	0.000161464	0.000365447	0.000220953	0.000271941	0.000246446	0.000305934	0.000305949	0.00028894	0.000254945	0.00022945	0.000271941	0.00032293	0.00026343	0.000373944	0.00022945	0.000288938	0.000263442	0.00031442	0.000331429	0.000331429	0.00022945	0.000339926	0.000280441	0.000246446	0.00022094	0.000314433	0.000263444	0.00031442	0.000212454	0.000237949	0.000271941	0.000348425	0.000246446	0.000314433	0.000322932	0.000237949	0.000288938	0.000348425	0.000331427	0.000271941	0.000246448	0.000356925	0.000263442	0.000322919	0.000203943	0.000305934	0.000280438	0.000373921	0.000186947	0.000246448	0.00028894	0.000314433	0.000305934	0.00022945	0.000331429
162553	0.002	0.000492999	0.00025599	0.000255961	0.000187047	0.000285493	0.000187048	0.000610777	0.016384442	0.093254194	0.000759078	0.701591398	0.00230547	0.00275345	0.000393858	0.000680356	1.131981567	0.007328541	0.035367865	0.001067261	0.000621488	0.000423496	0.000670383	0.000561649	0.000748748	0.000689706	0.002135292	0.000482637	0.000374098	0.000749097	0.000433344	0.000255961	0.000315028	0.000324871	0.132241843	0.000581115	0.001153978	0.000285493	0.001243028	0.00027565	0.000798167	0.000413638	0.000581206	0.000354426	0.000393787	0.000315028	0.000295324	0.000295383	0.000541604	0.000305182	0.000344607	0.000295339	0.000521888	0.000285493	0.000354406	0.000265804	0.000315028	0.000315057	0.000354406	0.000354406	0.000580987	0.000334717	0.000403674	0.000374095	0.000295339	0.000305185	0.000452884	0.000344565	0.000709277	0.00023627	0.000364252	0.000344563	0.000630329	0.000374083	0.000383973	0.000315028	0.000315028	0.00034456	0.000413476	0.000295339	0.000492276	0.000354406	0.000413491	0.000354406	0.000236271	0.000354409	0.000246115	0.000324871	0.000383941	0.000413473	0.000354465	0.000334717	0.000315028	0.000374098	0.000433197	0.00027562	0.000364249	0.000374095	0.000364237	0.000344563	0.000374154	0.000443038	0.000236256	0.000452913	0.000364252	0.000374098	0.000393784	0.000265804	0.000433165	0.000265804	0.000315016	0.000393784	0.000374095	0.000334717	0.000246115	0.000442996	0.000374095	0.000315013	0.000315028	0.000354406	0.000354406	0.000265792	0.000472555	0.000364267	0.000413476	0.000305182	0.000374095	0.000413473	0.000364252	0.000285496
162554	0.002	0.000382665	0.000260571	0.000217098	0.00015631	0.000260545	0.000199731	0.000451883	0.013600119	0.08232287	0.000660651	0.605965872	0.001919258	0.002639548	0.000269227	0.000582463	0.972208552	0.006323286	0.032734463	0.000801557	0.000678607	0.000347617	0.00050409	0.000556219	0.000764929	0.00065201	0.001813297	0.000486629	0.000251834	0.000678283	0.000425698	0.00025186	0.000303963	0.000260519	0.116641915	0.000425641	0.001000078	0.000225783	0.001140085	0.000390804	0.000590935	0.000303976	0.000538708	0.000269201	0.000443037	0.000225783	0.000251834	0.000173678	0.000347357	0.00024319	0.000390845	0.000356055	0.000356042	0.000382132	0.000443039	0.000217098	0.000277886	0.000251836	0.000277886	0.000312637	0.000364727	0.000251836	0.00032999	0.000251834	0.000321305	0.000191047	0.000338714	0.000321309	0.000608333	0.000373462	0.000338675	0.000390817	0.0005561	0.000277886	0.000373488	0.000286571	0.000295254	0.000191046	0.000382106	0.000356042	0.000416922	0.000312622	0.000251834	0.000347357	0.00032999	0.000321294	0.000303939	0.000286571	0.000399528	0.000295254	0.000277886	0.000303939	0.000364753	0.000251834	0.0004082	0.000225783	0.000243151	0.000338672	0.000269201	0.000260519	0.000225783	0.000251834	0.000321307	0.000338675	0.000338675	0.000303937	0.000277886	0.000260545	0.00036474	0.000312622	0.000251834	0.000260519	0.000347357	0.000356042	0.000303937	0.000303937	0.000330044	0.000269204	0.000277873	0.000295243	0.000234466	0.000251834	0.000356055	0.000260519	0.000295254	0.000234466	0.000364764	0.000234468	0.000286569	0.000321307
162555	0.002	0.000397923	0.0002702	0.000277383	0.00023985	0.000202373	0.000224904	0.000344898	0.012550725	0.070568951	0.000622902	0.516392998	0.001891393	0.002232764	0.000269966	0.000397844	0.83575004	0.005767798	0.026794472	0.000700139	0.000495474	0.000315005	0.000517766	0.000389981	0.000637822	0.000615679	0.00157989	0.0004349	0.000345075	0.000622829	0.000329905	0.000224859	0.000284855	0.000277338	0.103447385	0.000495188	0.000916255	0.000232356	0.000968687	0.000337312	0.000570156	0.000322355	0.000450013	0.00023985	0.000419953	0.000217365	0.000269831	0.00023985	0.000352326	0.000217365	0.000299827	0.000187382	0.000329817	0.000232354	0.000382474	0.000247367	0.000232356	0.00025484	0.000194867	0.000179866	0.0003373	0.000157402	0.000322321	0.000209869	0.000352302	0.00025484	0.000367294	0.000367382	0.000457462	0.00023985	0.000367319	0.000277327	0.000457475	0.000292351	0.00023985	0.00019489	0.00025484	0.000299814	0.00030731	0.000269833	0.000314791	0.000292318	0.000277327	0.000217363	0.000247357	0.000292318	0.000269822	0.000247344	0.000359823	0.000232356	0.000329795	0.000194877	0.00031486	0.000247344	0.000292316	0.000217352	0.000217365	0.000277325	0.000172392	0.000337345	0.000329817	0.000247357	0.000217363	0.00023985	0.00023985	0.000299812	0.000232356	0.000187373	0.000284821	0.00025484	0.000314814	0.00020235	0.000269833	0.000299814	0.000179887	0.00025484	0.000209858	0.000277325	0.000247346	0.000269833	0.000299812	0.000247346	0.000322299	0.000277327	0.000269833	0.000329795	0.000284821	0.000239839	0.000277327	0.000262335
162556	0.002	0.000393018	0.000256039	0.000213335	0.000187734	0.000307238	0.000179227	0.000358457	0.014123516	0.080754498	0.000640738	0.59925479	0.00217012	0.002680838	0.000315885	0.000504018	0.899582018	0.006518711	0.031070009	0.000864659	0.000632527	0.000409793	0.000555083	0.00060656	0.000725947	0.000683345	0.001798795	0.000444067	0.000264532	0.00076929	0.000341335	0.000298668	0.000247466	0.0002048	0.11560062	0.000606266	0.001008867	0.000281627	0.001042889	0.00040968	0.000674653	0.000281601	0.000375468	0.000290133	0.000537959	0.000332826	0.0001792	0.000264535	0.00051225	0.000213335	0.000341346	0.000247466	0.000443813	0.000392535	0.000324266	0.000290133	0.000290146	0.000230399	0.000256	0.00032433	0.000460905	0.000264532	0.000426757	0.000307213	0.000290135	0.000281614	0.000358414	0.0003072	0.000589152	0.000221854	0.000366974	0.000324279	0.000392579	0.000315734	0.000281601	0.000238932	0.000332801	0.000247466	0.0003072	0.000315734	0.000401092	0.000298668	0.000162108	0.000264532	0.000324266	0.000204799	0.000349867	0.0003072	0.000401105	0.000290133	0.000409689	0.000221854	0.000392573	0.000256002	0.000298653	0.000384	0.000281599	0.000290133	0.000238921	0.000324279	0.0003072	0.000273067	0.000247466	0.000358399	0.000247442	0.000273069	0.000298642	0.000256	0.00034988	0.000341384	0.000247466	0.000315734	0.000298668	0.000213335	0.000264532	0.000247468	0.000409642	0.000273067	0.0002048	0.000256	0.000298668	0.000230376	0.000273067	0.000221867	0.000213307	0.000264535	0.000281588	0.0003072	0.000281599	0.000238934
162557	0.002	0.000483065	0.000392472	0.000291463	0.000271348	0.000331703	0.000321608	0.000593237	0.016378433	0.096798472	0.000704384	0.708959839	0.002565688	0.003002936	0.000422188	0.00059338	1.306917975	0.00801136	0.036760314	0.0007965	0.000724855	0.000422366	0.000623347	0.000603337	0.000905512	0.000754403	0.002139064	0.000432682	0.000331628	0.000754539	0.000361758	0.000311513	0.000321563	0.000351708	0.134377638	0.000653695	0.001258321	0.000412181	0.001359268	0.00045223	0.000794478	0.000381855	0.000623442	0.000341736	0.000492471	0.00035171	0.00026127	0.000281368	0.000442165	0.000291415	0.000301465	0.000301465	0.000542989	0.000331628	0.000492471	0.00025122	0.000271318	0.000221074	0.000331613	0.000291415	0.000623181	0.000321563	0.00043213	0.000391908	0.000432133	0.000321563	0.000512628	0.000452228	0.000613271	0.000311515	0.000512616	0.000361773	0.000593187	0.000412003	0.000472341	0.000371808	0.000371808	0.000381855	0.00039192	0.000311515	0.000391905	0.000241172	0.000311513	0.000261255	0.000331613	0.000311513	0.000321563	0.000321563	0.000391905	0.000271318	0.000331598	0.000291415	0.000462306	0.000271275	0.000331595	0.000291415	0.000442168	0.000371808	0.000371805	0.000371808	0.000391905	0.000331613	0.000381855	0.000472341	0.000321563	0.000271318	0.000462444	0.000371808	0.00034166	0.000301465	0.00034166	0.000241156	0.000301465	0.00035171	0.000331613	0.000281368	0.000321563	0.000251205	0.000291415	0.000351708	0.000331613	0.000452213	0.000492423	0.000391918	0.000381873	0.00044218	0.000331613	0.000331613	0.000371793	0.000401953
162558	0.002	0.000426484	0.000248476	0.000230704	0.000319727	0.000266196	0.000177464	0.000390715	0.014569524	0.086926558	0.000684109	0.623717655	0.001898243	0.002876175	0.000337194	0.000648794	0.936859104	0.006827825	0.031808586	0.000998252	0.000506631	0.000444126	0.00056874	0.000550526	0.000639231	0.000684211	0.001602474	0.00035493	0.000283969	0.000612768	0.000452852	0.000266196	0.000257322	0.000301689	0.120310399	0.000559626	0.001022303	0.00029283	0.001102331	0.000346084	0.000648243	0.000434988	0.00042605	0.00027507	0.000470441	0.000310563	0.00018635	0.000221832	0.000381619	0.000301689	0.000381617	0.000310561	0.000363842	0.00020407	0.00047926	0.000390475	0.00027507	0.000301689	0.000319435	0.000266196	0.000470361	0.000337181	0.000301691	0.000204057	0.000230704	0.000408208	0.000381561	0.000257324	0.000603887	0.000195223	0.000425983	0.00027507	0.000434829	0.000283942	0.000399363	0.000283969	0.000425955	0.000372689	0.000372674	0.000275068	0.000470388	0.000319437	0.000301691	0.000257324	0.000266196	0.00023069	0.000363815	0.000354927	0.000310565	0.000230704	0.000310563	0.000328307	0.000372674	0.000328309	0.000434827	0.000301689	0.000230704	0.000292817	0.000275068	0.000283942	0.000328309	0.000310561	0.000346055	0.00039042	0.000363802	0.000337181	0.000301689	0.000275068	0.000301691	0.000363802	0.000275068	0.000230704	0.000372674	0.000328307	0.000266196	0.000337181	0.000346055	0.000337181	0.000337181	0.000283942	0.000443674	0.000319435	0.000346055	0.000301689	0.000239576	0.000363815	0.000301689	0.000417054	0.00027507	0.00029283
162559	0.002	0.000368502	0.000324308	0.000306607	0.000236542	0.000245275	0.000236514	0.000499711	0.014530232	0.085967907	0.000693387	0.622637981	0.002175862	0.002698559	0.000350431	0.000789899	0.880074356	0.006925016	0.031205708	0.000844449	0.000605464	0.000412326	0.000640188	0.000525969	0.001062234	0.000561135	0.001899537	0.000490904	0.00029786	0.00068411	0.000359218	0.000227755	0.000297833	0.000280314	0.118183319	0.00055223	0.001184893	0.000280327	0.001185114	0.000271555	0.000613639	0.000350497	0.000482003	0.000280353	0.000464348	0.000210234	0.000280314	0.000227755	0.000411779	0.000280314	0.000297835	0.000210235	0.000455631	0.000350418	0.000332872	0.000315353	0.000341646	0.000289072	0.00032414	0.000289075	0.000438057	0.000254034	0.000420564	0.000218984	0.000315353	0.000315353	0.000464335	0.000262794	0.000657436	0.000367964	0.000359192	0.000306592	0.000552096	0.000332885	0.000403005	0.000341646	0.000385459	0.000315366	0.000280314	0.000350411	0.000367911	0.000236516	0.000350392	0.000227755	0.000166436	0.000271555	0.000411713	0.000332872	0.000490657	0.000218995	0.000262794	0.000236514	0.000271555	0.000236514	0.000341672	0.000218995	0.000218995	0.000280314	0.000297833	0.000280314	0.000315353	0.000297833	0.000289075	0.000341644	0.000324114	0.000210235	0.000376672	0.000254036	0.000446789	0.000350392	0.000254034	0.000254034	0.000297833	0.000245275	0.000289072	0.000367913	0.000359153	0.000350392	0.000289099	0.000359192	0.000271568	0.000271553	0.000385444	0.000306594	0.000306594	0.000420485	0.000289072	0.000236501	0.000359153	0.000306592
162560	0.002	0.000365367	0.00036503	0.000209774	0.000228014	0.000246312	0.000218893	0.000520235	0.015065429	0.086772471	0.000675612	0.643782091	0.002449912	0.002661012	0.000255406	0.000676056	1.105802926	0.006922502	0.032901008	0.000878304	0.000694322	0.000456233	0.000456495	0.00054765	0.000803538	0.000566059	0.001849188	0.000520378	0.000273645	0.00085902	0.00041047	0.000383255	0.000282751	0.000319219	0.123147037	0.000648065	0.000931606	0.000328343	0.001105475	0.000319235	0.000711937	0.000328423	0.000511001	0.000291886	0.000364852	0.0003101	0.0003101	0.000255377	0.000410488	0.000273618	0.000419564	0.000337478	0.000446993	0.000246255	0.000437832	0.000218894	0.000145915	0.000273618	0.000355703	0.000355744	0.000355692	0.000209773	0.00041044	0.000255377	0.000319219	0.000319221	0.000410497	0.0003101	0.000501773	0.000328341	0.000547442	0.000273618	0.000538243	0.000346582	0.000328368	0.00030098	0.000282723	0.000264485	0.000346582	0.000264496	0.000410508	0.000255363	0.000310102	0.000282737	0.000291859	0.000200653	0.000328341	0.00030098	0.000483502	0.0003101	0.000319235	0.000228014	0.000255392	0.000237136	0.000465179	0.000291859	0.00025539	0.000291859	0.000328341	0.000273634	0.000328341	0.000282737	0.00030098	0.000355703	0.000401305	0.000355703	0.000419578	0.0003101	0.000373944	0.000273618	0.00027359	0.000291859	0.000191519	0.000319219	0.0003101	0.000319219	0.000337462	0.00030098	0.000300983	0.000319219	0.000373944	0.000282751	0.000446949	0.000300964	0.00039221	0.000282739	0.000291859	0.000237122	0.000364825	0.000319221
162561	0.002	0.000404606	0.000234364	0.000266686	0.000177766	0.00026665	0.00027485	0.000460967	0.013121115	0.076992114	0.00059051	0.581840042	0.001964928	0.002357151	0.000315156	0.000550318	0.879493743	0.006317153	0.028265522	0.000787076	0.000558542	0.000347874	0.00043657	0.000501451	0.000679337	0.000615236	0.001646435	0.000436543	0.000202006	0.000679757	0.000509397	0.000315168	0.00026665	0.000226248	0.110607464	0.000420361	0.000857689	0.000218167	0.000882044	0.00025049	0.000590258	0.000242396	0.00037173	0.000323213	0.000363687	0.000307074	0.000290892	0.000202006	0.000387891	0.000242408	0.000404114	0.000258569	0.00035557	0.000210088	0.000331316	0.000226248	0.000218167	0.000315129	0.000290795	0.000315131	0.00039597	0.000258557	0.00026665	0.000274707	0.000258569	0.000282809	0.000315129	0.000298971	0.000525564	0.000234327	0.000371704	0.000242408	0.000436495	0.00025049	0.00035557	0.000274729	0.000315131	0.000282823	0.000298971	0.000185846	0.000379785	0.00026665	0.000234327	0.000307113	0.000234327	0.00026665	0.000282811	0.000290914	0.000347476	0.000282811	0.000339385	0.000298983	0.000242408	0.000298969	0.00030705	0.000210088	0.000379836	0.000226248	0.000193927	0.000274729	0.00030705	0.000234329	0.000298969	0.000298971	0.000258569	0.000202006	0.000250478	0.000274729	0.000201996	0.000274729	0.000250488	0.000331292	0.000282809	0.00029089	0.000371694	0.000274729	0.000250465	0.000226248	0.000298969	0.000210063	0.000258569	0.000298971	0.000331292	0.000185846	0.000266638	0.000242408	0.000210088	0.000282811	0.000258567	0.000250488
162562	0.002	0.000363188	0.000280437	0.000214369	0.000173134	0.000222602	0.000222602	0.000395886	0.01347921	0.077807817	0.000660545	0.575200501	0.001855711	0.002505493	0.000346356	0.000519981	1.31517183	0.006556583	0.030545576	0.000836198	0.000594723	0.000362991	0.000379498	0.000470393	0.000701554	0.000569404	0.001646539	0.000445474	0.000288594	0.000503441	0.000313339	0.000329803	0.000247334	0.000222602	0.112680498	0.000461983	0.000933344	0.000288582	0.001181479	0.000338051	0.000627017	0.000288557	0.000519701	0.000338036	0.000494883	0.000313364	0.0002226	0.000313353	0.000329791	0.000255602	0.000247334	0.000296803	0.00044535	0.000280312	0.00038754	0.000239089	0.000230843	0.000230845	0.000247322	0.000214355	0.00032978	0.000288555	0.00031329	0.000387515	0.000428777	0.000305059	0.000354591	0.000263823	0.000594128	0.00031329	0.000494918	0.000280324	0.000445328	0.00025558	0.00036276	0.000346317	0.000239091	0.000263823	0.000206111	0.000263811	0.000362793	0.000280312	0.000329817	0.000280312	0.000354537	0.000379245	0.000280312	0.000296801	0.000247322	0.000280314	0.000263823	0.000329803	0.000288557	0.000346282	0.00035455	0.000206111	0.000296801	0.000206111	0.000321533	0.000230845	0.000346269	0.000272069	0.000247334	0.00034628	0.000255604	0.00032978	0.000379272	0.000288557	0.000362756	0.000296801	0.000280312	0.000305044	0.000280312	0.000288559	0.000214357	0.000280312	0.000296801	0.000280312	0.000305044	0.00025558	0.0002226	0.000296801	0.000272066	0.000346267	0.000346267	0.00025558	0.000214357	0.000280287	0.00032978	0.000305046
162563	0.002	0.000327562	0.000271512	0.000191562	0.000175611	0.000207526	0.000263399	0.000431257	0.013456196	0.076446043	0.00064731	0.550704913	0.00198918	0.002402363	0.000455247	0.000495601	1.165691911	0.006129385	0.028695089	0.000921638	0.000575807	0.000351592	0.000487333	0.000407383	0.00074327	0.000559271	0.00168231	0.000423287	0.000207526	0.000551239	0.000375394	0.00024746	0.000263399	0.000287391	0.107647733	0.000535545	0.000919266	0.000319282	0.000991523	0.000215507	0.00068707	0.000279375	0.000431136	0.000255417	0.000279363	0.000303307	0.00033527	0.000303331	0.000415162	0.000231471	0.000383222	0.000239453	0.000399293	0.000287369	0.000327291	0.000247434	0.000303319	0.000311302	0.000207526	0.000231471	0.000399231	0.0001756	0.000303309	0.000207514	0.000279363	0.000231472	0.000431114	0.000295324	0.000471139	0.000263399	0.000319282	0.000287343	0.000543111	0.00027138	0.000343218	0.000255405	0.000255417	0.000335236	0.000247434	0.000255417	0.000351209	0.000311325	0.00027138	0.000239453	0.000255417	0.000311313	0.000287343	0.000287343	0.000351223	0.000343216	0.00031927	0.000231472	0.000303307	0.000199544	0.000415077	0.000287345	0.000351199	0.000255417	0.000199532	0.000255417	0.000335234	0.000303307	0.000295326	0.000255417	0.000231459	0.000247434	0.000327251	0.000263399	0.000287345	0.000303297	0.000231459	0.000303307	0.000255417	0.000303307	0.000255417	0.00027138	0.00027138	0.000215507	0.000287343	0.000183569	0.000279363	0.000239453	0.000343216	0.000215507	0.000351295	0.000247436	0.000279361	0.00019155	0.000295326	0.000247436
162564	0.002	0.000335216	0.000305342	0.000215734	0.000215698	0.000238024	0.000200824	0.000394357	0.012029581	0.072691401	0.000707691	0.524219635	0.002004345	0.002374074	0.000290235	0.000506481	0.779438471	0.005605909	0.025872096	0.000672029	0.000521533	0.000372429	0.000581112	0.00046164	0.000677689	0.000528628	0.001470505	0.0003571	0.000245452	0.000491323	0.000305042	0.000267775	0.000260361	0.0002529	0.101945296	0.00043903	0.000797296	0.000260338	0.001028539	0.000290077	0.000610519	0.000319854	0.00037947	0.000312415	0.000372054	0.000327289	0.000215698	0.000230576	0.000431621	0.000245452	0.000327302	0.00028264	0.000401838	0.000304977	0.000319841	0.000163634	0.00024545	0.000245452	0.000290099	0.000245452	0.000357055	0.000252888	0.000319843	0.000185936	0.000267764	0.000245452	0.000386827	0.00020825	0.000446438	0.000208261	0.000349639	0.000163633	0.000461356	0.000208261	0.000275203	0.00028264	0.000297515	0.000230576	0.000245452	0.000185947	0.000312404	0.00024545	0.000156195	0.000200834	0.000230576	0.000342167	0.000200802	0.000304977	0.000371942	0.000312393	0.000252888	0.000275203	0.000260327	0.000327291	0.000200823	0.000290067	0.000275203	0.000312391	0.0002157	0.000267764	0.000178509	0.000260325	0.000230576	0.000260327	0.000252888	0.000215687	0.000267764	0.000252888	0.000312391	0.00028264	0.000163601	0.000252888	0.000297515	0.000238013	0.000215698	0.000223137	0.000386792	0.00024545	0.000230565	0.000245439	0.000275203	0.000238013	0.000223137	0.000185947	0.000238013	0.000260327	0.000290079	0.000223137	0.000260327	0.000215698
162565	0.002	0.000325169	0.00023974	0.000162342	0.000216457	0.000170131	0.00022421	0.000355632	0.012757633	0.072870267	0.00053389	0.543503686	0.001848452	0.002427047	0.00035578	0.000472264	1.025139924	0.005941695	0.028680665	0.000876796	0.000410665	0.000479946	0.00052646	0.000394689	0.000727726	0.000650251	0.001504784	0.000371292	0.000224198	0.000603416	0.000386602	0.000278409	0.000371369	0.000224187	0.107684796	0.000479558	0.000874829	0.00023965	0.000967957	0.000286033	0.000649894	0.000340205	0.000440879	0.000293785	0.000378942	0.000255122	0.000262842	0.000231918	0.000425368	0.000309202	0.000324684	0.000185534	0.000417582	0.00026291	0.000316945	0.000231918	0.000216457	0.000208725	0.00027057	0.000146881	0.000286033	0.000224188	0.000270595	0.000324708	0.000293762	0.000309225	0.000448485	0.00023965	0.000541441	0.000286044	0.000456294	0.000255111	0.000502825	0.000324708	0.000301492	0.000231918	0.000247379	0.000270572	0.000286033	0.00026284	0.000316978	0.000231918	0.000278313	0.000170072	0.000293762	0.00025512	0.000247368	0.000193264	0.000316965	0.000255109	0.000255122	0.000231918	0.000309225	0.000247368	0.000316968	0.000231918	0.000324698	0.000278301	0.00026284	0.000255109	0.000316955	0.000247402	0.000208725	0.000371104	0.000224188	0.000293787	0.000332416	0.000270572	0.000286033	0.000216457	0.00027057	0.000247379	0.000231918	0.000247379	0.000255109	0.00023965	0.00035562	0.000200996	0.000231918	0.000255109	0.000286042	0.000255109	0.000293762	0.000324684	0.000324684	0.000216457	0.00027057	0.000332393	0.000270572	0.000208725
162566	0.002	0.000370571	0.000264434	0.000241838	0.000166197	0.000219098	0.000211509	0.000362716	0.011978162	0.073776449	0.000491374	0.527115	0.001737981	0.002357202	0.000287104	0.000431253	0.830752838	0.005574963	0.026741976	0.00079677	0.000537152	0.000340061	0.000423245	0.000468821	0.00063517	0.000521787	0.001958417	0.000392973	0.000294616	0.000658162	0.000287082	0.000234172	0.000173739	0.000203955	0.101821936	0.000370256	0.000900619	0.000241727	0.000983819	0.000370233	0.000506367	0.000256834	0.000423158	0.00024928	0.000332407	0.000211509	0.000294682	0.000241725	0.000400438	0.000211509	0.000355124	0.000234183	0.000324876	0.000203955	0.000377809	0.000287048	0.000158632	0.000188847	0.000317263	0.000256832	0.000279495	0.000158633	0.00028705	0.00024928	0.000309722	0.000226617	0.000430677	0.000256832	0.000544291	0.000256821	0.000461038	0.000173739	0.000339939	0.000256832	0.00028705	0.000287072	0.000264387	0.000256832	0.00024928	0.000219062	0.000362611	0.000203957	0.000309688	0.00024928	0.000219062	0.000249278	0.000339939	0.000294614	0.000339984	0.000226606	0.000294601	0.000302167	0.000279493	0.000256832	0.000347492	0.000279493	0.000234138	0.000196402	0.000226617	0.00028705	0.00024928	0.000279495	0.000203957	0.000309722	0.000287048	0.000347503	0.000271929	0.000241727	0.000203955	0.000256832	0.000188815	0.000203932	0.000317308	0.000181293	0.000241725	0.000120862	0.000339937	0.000226617	0.000332373	0.000256832	0.000264385	0.00023417	0.000294601	0.000211509	0.000219062	0.000203955	0.000166174	0.000241725	0.000219062	0.000226617
162567	0.002	0.000431011	0.000335087	0.000306054	0.000172146	0.000239093	0.000239222	0.000507155	0.015270817	0.092486838	0.000698862	0.677414194	0.002365344	0.002994377	0.000353902	0.000632278	1.076065182	0.007507909	0.034832448	0.001104626	0.000604102	0.00036388	0.000574531	0.000622363	0.000785034	0.000593556	0.001890348	0.000602963	0.000334746	0.000804377	0.000334887	0.000325167	0.00030604	0.000363493	0.130958037	0.000497549	0.001005647	0.000392228	0.001216983	0.000353859	0.000669891	0.000382623	0.000478307	0.000353888	0.000382568	0.00025822	0.000392145	0.000334732	0.000449543	0.000306042	0.000449539	0.000344294	0.000478288	0.000248658	0.000430428	0.000344366	0.00030604	0.000401705	0.000248658	0.000315604	0.000401707	0.000277347	0.00030604	0.000325169	0.00030604	0.000286912	0.000430383	0.000306025	0.0007465	0.000286912	0.000459106	0.000363479	0.000708095	0.000267785	0.000468652	0.000363436	0.000344294	0.000296475	0.000439976	0.000277321	0.000286912	0.000286912	0.000344308	0.000315604	0.000363424	0.000420863	0.000248658	0.000392128	0.000401676	0.000315604	0.00027735	0.000277347	0.000286912	0.000344323	0.000373001	0.000315604	0.000344294	0.000372998	0.00030604	0.000286912	0.000315604	0.000315604	0.000258234	0.000363424	0.000267785	0.000296475	0.000382537	0.00025822	0.000334732	0.000353857	0.000516514	0.000363407	0.000334732	0.000286912	0.000306025	0.000296475	0.000392099	0.000267785	0.000363424	0.000401679	0.000382549	0.000239093	0.000334732	0.000372984	0.000420792	0.000392099	0.000392114	0.000392114	0.000267771	0.000382549
162568	0.002	0.000358947	0.000162939	0.000268845	0.000317831	0.000268811	0.000276955	0.000448386	0.013551073	0.078110072	0.000709474	0.572879998	0.001899289	0.002426134	0.000236226	0.000497524	1.003479531	0.006261264	0.029026118	0.000768533	0.000595579	0.00039964	0.000529836	0.000440115	0.000684927	0.000578928	0.001668109	0.000358575	0.000244372	0.000644169	0.000334088	0.000309587	0.000268808	0.000293247	0.111361857	0.000488958	0.000782878	0.000317841	0.001085597	0.000317733	0.000635977	0.000333976	0.000537953	0.000219936	0.000342171	0.000130331	0.000276955	0.000236226	0.000464409	0.000301442	0.000268811	0.000252531	0.000464443	0.000301403	0.000342171	0.000285124	0.000244374	0.000244385	0.000366597	0.000293247	0.000399182	0.000301393	0.000350277	0.000285114	0.000285102	0.000244372	0.000472565	0.000195497	0.000635754	0.000317731	0.000382913	0.000211765	0.000513455	0.000350306	0.000333976	0.000293247	0.000293249	0.000285138	0.000358428	0.00030955	0.000325868	0.000260652	0.0002851	0.000244372	0.000309538	0.000366559	0.000268821	0.000293271	0.000366622	0.000301393	0.000301393	0.000252517	0.000276957	0.000260652	0.000268811	0.000260664	0.000285102	0.000228081	0.00021179	0.000219934	0.000317685	0.000325829	0.000293247	0.00030955	0.000187339	0.000293247	0.000415445	0.000301393	0.000358426	0.000219936	0.000325829	0.000146611	0.000276955	0.000309538	0.000244372	0.000252519	0.000366583	0.000252507	0.000228081	0.000252519	0.000317685	0.000317683	0.000309538	0.000276955	0.000260666	0.000219934	0.000260664	0.000252519	0.000350282	0.000309538
162569	0.002	0.000354473	0.000281474	0.000308821	0.000236054	0.000145264	0.000272369	0.000472316	0.014958153	0.088138037	0.000754335	0.651688908	0.002015624	0.003053622	0.000308712	0.00056381	1.066512537	0.00704408	0.032566426	0.000856962	0.000865045	0.000509183	0.000563538	0.000536139	0.000781681	0.000681638	0.002169719	0.000581474	0.000281449	0.000690924	0.000363174	0.000345001	0.000335964	0.000326843	0.125260122	0.000617851	0.000954587	0.00033595	0.001127697	0.000390494	0.000781407	0.000281474	0.00041784	0.000299605	0.000399476	0.000281447	0.000281447	0.000245132	0.000381387	0.000245132	0.000345017	0.000326897	0.000390437	0.000281449	0.000381319	0.000254184	0.000372334	0.000354149	0.000272356	0.000308699	0.00038133	0.000245132	0.000317763	0.000217896	0.000326845	0.000299607	0.000526774	0.000226974	0.000608648	0.000263278	0.000299582	0.000317765	0.000599541	0.000354122	0.000272369	0.000263292	0.000363161	0.000245134	0.000299594	0.000326843	0.000308685	0.000272369	0.00033595	0.000326843	0.000281449	0.000272369	0.000345001	0.000281449	0.000390453	0.000317765	0.000263289	0.00023604	0.000299607	0.000145264	0.00038133	0.0001725	0.000308685	0.000245132	0.000272369	0.000254212	0.000299607	0.000317792	0.000426739	0.000354081	0.000308687	0.000354094	0.000363134	0.000299607	0.000372239	0.000272329	0.000372266	0.000317765	0.000354078	0.000263292	0.000326843	0.000308685	0.000317765	0.000354081	0.000317752	0.00039041	0.000444899	0.000236054	0.000372239	0.000254212	0.000281463	0.000281449	0.000317763	0.000217895	0.000363147	0.000226974
162570	0.002	0.000399943	0.000254981	0.000220916	0.000280406	0.000161438	0.000212418	0.000510074	0.013930247	0.080359425	0.000731605	0.604826487	0.002032867	0.002780793	0.000425318	0.000527704	0.986766564	0.006713978	0.030941868	0.000878676	0.000646834	0.000374047	0.000671886	0.000603849	0.000800204	0.000493261	0.001868224	0.000552743	0.000331386	0.000655043	0.000493132	0.000161438	0.0002634	0.000271934	0.119299265	0.000459132	0.000995952	0.000356941	0.00113248	0.000305997	0.000595122	0.000246456	0.000356954	0.000331374	0.000458954	0.000220916	0.000280394	0.000280394	0.00046784	0.000169922	0.000331386	0.000263398	0.000458931	0.000322876	0.000322878	0.000305883	0.000212418	0.000271911	0.000314378	0.000220916	0.000424927	0.000339882	0.000322889	0.000203922	0.000373884	0.000280394	0.000467475	0.000288889	0.00051	0.000280391	0.000467728	0.000203921	0.000510023	0.000263398	0.000195425	0.000322891	0.000373856	0.000220916	0.000297387	0.00020391	0.000356863	0.000212418	0.000314378	0.000220916	0.000237896	0.000305883	0.000322876	0.000263385	0.000433461	0.000373869	0.000271896	0.000203922	0.000339869	0.000220865	0.000331376	0.000339869	0.000288889	0.000288889	0.000305883	0.000246407	0.000271896	0.000297385	0.000280391	0.000322876	0.000271896	0.000424864	0.000356841	0.000322876	0.00040787	0.000314393	0.000373856	0.000127375	0.000271896	0.000288889	0.000373856	0.000246392	0.000254902	0.000339869	0.000280406	0.000254902	0.000297385	0.000297374	0.000305883	0.000246392	0.000288889	0.000297387	0.000331372	0.000237909	0.000339869	0.00036535
162571	0.002	0.000437425	0.000239848	0.000274131	0.000196986	0.000222744	0.000214129	0.000368475	0.013871488	0.083016008	0.000789124	0.607480043	0.002151985	0.00261191	0.000222744	0.000737846	0.932782677	0.00653603	0.032192643	0.000911811	0.000557714	0.000316917	0.000574306	0.000557136	0.000745902	0.000694851	0.001831149	0.000462788	0.000316929	0.000651741	0.000445719	0.000256953	0.000214117	0.000239809	0.118633609	0.000488483	0.001003728	0.000248411	0.001072565	0.000239809	0.000634163	0.00022268	0.000419757	0.00020555	0.000402628	0.000188421	0.000282633	0.000308325	0.000428297	0.000196986	0.000248373	0.000256938	0.000471209	0.000239809	0.00047977	0.000231231	0.000231243	0.000214117	0.000274031	0.000171292	0.000479761	0.000282631	0.000274067	0.000265502	0.000291196	0.000359725	0.000462607	0.000274067	0.000659917	0.000265502	0.000376882	0.000291196	0.000462609	0.000368317	0.000411166	0.000256938	0.000376869	0.000316891	0.000359715	0.000248373	0.000436861	0.000308328	0.000308325	0.000231243	0.000351149	0.000428269	0.000351177	0.000342586	0.000248375	0.00029976	0.000282633	0.000308366	0.000325442	0.000188409	0.000299762	0.000316904	0.000351149	0.000248373	0.000282633	0.00020555	0.000282631	0.000274069	0.000325454	0.000359766	0.000325454	0.000316889	0.00029976	0.000256938	0.000368278	0.000291196	0.00022268	0.000282631	0.000248373	0.000214114	0.000274067	0.000325457	0.000282633	0.000256925	0.000291196	0.000222667	0.000368291	0.00024836	0.000316891	0.000239809	0.000256938	0.000299762	0.000282618	0.000256938	0.000179856	0.000316889
162572	0.002	0.000427731	0.000191814	0.000244127	0.000235446	0.000226716	0.000296453	0.000514914	0.014805017	0.081963159	0.000602167	0.614804778	0.002270574	0.002843937	0.000322597	0.000593806	0.907448099	0.006615471	0.032143009	0.000664908	0.000655161	0.000366544	0.000724739	0.000506122	0.000908073	0.000637227	0.001863774	0.000558415	0.000313879	0.000724604	0.000401145	0.000270321	0.00022669	0.000340087	0.120222458	0.000628091	0.000916767	0.000366244	0.001372394	0.000401132	0.000619387	0.00034883	0.000436127	0.000313877	0.000436087	0.000191814	0.000183082	0.000252847	0.000514557	0.000340113	0.000313955	0.000200532	0.0003575	0.000296426	0.000453564	0.000174376	0.000305159	0.000235407	0.00033133	0.000235407	0.000418545	0.000200533	0.000401104	0.000279002	0.0003575	0.000348754	0.000453457	0.000270321	0.000601962	0.000322595	0.00034878	0.000235407	0.000427265	0.000313877	0.000374977	0.00034878	0.000305159	0.000322597	0.000244127	0.000374961	0.000305146	0.000357485	0.000427302	0.000331317	0.000313877	0.000279004	0.000270282	0.000296442	0.000340087	0.000235394	0.000252845	0.00021797	0.000322595	0.000287722	0.000340034	0.000279	0.000261564	0.000313877	0.000383627	0.000331343	0.000331312	0.000305157	0.000261554	0.00040108	0.000252845	0.000279002	0.000287722	0.000235407	0.000261578	0.000270282	0.000322597	0.000270282	0.000252845	0.000261564	0.000270282	0.000261564	0.000279002	0.000357459	0.000331314	0.000401119	0.000340045	0.000278976	0.000374909	0.000279002	0.000392386	0.000191813	0.000270271	0.000305159	0.000427248	0.000313877
162573	0.002	0.000368851	0.000317177	0.000291383	0.000257035	0.00019706	0.000222764	0.000402911	0.013452903	0.081098933	0.000626043	0.606537214	0.001876877	0.00250892	0.000308532	0.000618026	1.126299443	0.006431056	0.031192194	0.000851979	0.000772631	0.00040306	0.000522949	0.000428572	0.000995669	0.000677683	0.001883598	0.000480086	0.000265602	0.000660335	0.00026564	0.0002399	0.000291332	0.000205628	0.119160956	0.000522919	0.001038528	0.000299926	0.001098734	0.000265604	0.000651769	0.000248468	0.00036843	0.000291319	0.000394196	0.000308455	0.000274171	0.000299875	0.00032559	0.000222764	0.000411336	0.000342739	0.000488496	0.000291345	0.000376997	0.000317011	0.000265604	0.000248468	0.000231333	0.000359848	0.000308442	0.0002399	0.000317011	0.000265617	0.000308455	0.000265602	0.000531413	0.000325577	0.000565779	0.000342726	0.000419914	0.000239887	0.000531441	0.000334133	0.000402688	0.00019706	0.000299873	0.000394224	0.000325579	0.0002399	0.000291306	0.0002399	0.000231331	0.000291306	0.000325577	0.000334172	0.000248466	0.000257035	0.000394173	0.000376986	0.000291306	0.00019706	0.000317011	0.000351282	0.000308442	0.000214195	0.000317011	0.000291306	0.000248466	0.00028274	0.000265602	0.000291306	0.000214195	0.000351282	0.000299862	0.000299873	0.000291308	0.000299875	0.000317011	0.000197059	0.00024834	0.000248468	0.000334146	0.000222762	0.000274171	0.000402727	0.000334146	0.000291308	0.000265604	0.000334144	0.000239874	0.000257035	0.000402701	0.00028274	0.000214185	0.000308442	0.000282737	0.00028274	0.000317011	0.000265602
162574	0.002	0.000372235	0.000388121	0.000210126	0.000226288	0.000169708	0.000242463	0.000436638	0.012776972	0.076670265	0.000558116	0.564237221	0.001982205	0.002473535	0.000266694	0.000534176	1.041960638	0.006469581	0.029382534	0.001006809	0.000534354	0.000396514	0.00053413	0.000404428	0.000647115	0.000712375	0.001638063	0.000371801	0.000234357	0.000639269	0.000436778	0.000242437	0.000339454	0.000266681	0.109850803	0.000461067	0.000914493	0.000331396	0.001125563	0.000315209	0.000501421	0.000210114	0.000485255	0.000202032	0.000379845	0.000290928	0.000169695	0.00033137	0.000396032	0.000258601	0.000299008	0.000210114	0.00033944	0.000258601	0.000363697	0.000185869	0.000290928	0.000274764	0.000234359	0.000331406	0.000315171	0.000339428	0.000218196	0.000307091	0.000258601	0.000242439	0.000355584	0.000266683	0.000468973	0.000266681	0.000387939	0.000169696	0.000501357	0.000242439	0.000274766	0.000242439	0.000226276	0.000193951	0.000266681	0.000323277	0.000282846	0.000323251	0.000307089	0.000339428	0.000250519	0.000323251	0.000218194	0.000202034	0.000258601	0.000290926	0.000274764	0.000234357	0.000379883	0.000258599	0.000201995	0.000315183	0.000226266	0.000218196	0.000299008	0.000282846	0.000339428	0.000250509	0.000290926	0.000282856	0.00033944	0.000363707	0.000307101	0.000258601	0.000234359	0.000210102	0.000234357	0.000242439	0.000177764	0.000258601	0.000274764	0.000202032	0.000339416	0.000290926	0.000258601	0.000274764	0.000250519	0.000298974	0.000282846	0.000145427	0.000331333	0.000282846	0.000315169	0.000290926	0.000315169	0.000250519
162575	0.002	0.000374426	0.000194942	0.000226228	0.0001871	0.000179304	0.000194918	0.000460245	0.013224064	0.075298216	0.000468071	0.551018382	0.001786228	0.002511011	0.000233898	0.000515248	0.874689814	0.006176701	0.027987661	0.000970748	0.000577885	0.000436985	0.000460217	0.000460258	0.000663302	0.000561882	0.001588412	0.000452407	0.000218281	0.000819889	0.000319664	0.000226078	0.000257261	0.00024167	0.105579159	0.0005072	0.000866751	0.000210486	0.000968338	0.000241671	0.000538416	0.000288481	0.000366592	0.000249468	0.000335246	0.000210486	0.000257298	0.000194895	0.000358642	0.000249466	0.000296241	0.000218283	0.000467915	0.000249466	0.000335246	0.000155916	0.000194895	0.000288504	0.000233875	0.000304038	0.000421092	0.000194895	0.000272854	0.000257263	0.000233877	0.000296241	0.000452374	0.000249466	0.000600798	0.000296241	0.000366569	0.000257261	0.000358702	0.000257263	0.000343064	0.000288458	0.000280649	0.000257263	0.000319629	0.000280649	0.000350835	0.000288446	0.000350837	0.00024167	0.00031965	0.000194895	0.0001871	0.000304073	0.000397633	0.000366441	0.000327426	0.000202692	0.000288446	0.000226078	0.000350835	0.000194895	0.000280649	0.000233875	0.000265058	0.000241671	0.000194883	0.000155916	0.000226078	0.000233875	0.000272853	0.000233875	0.000226078	0.000233875	0.000327412	0.000249478	0.000272853	0.000265058	0.000241671	0.000311834	0.000265036	0.000218272	0.000226078	0.000226078	0.000265058	0.000202692	0.000272853	0.000311844	0.000304038	0.000265058	0.000304036	0.000343039	0.000319629	0.000288444	0.000265058	0.000233875
162576	0.002	0.000322251	0.000306112	0.00029773	0.000201135	0.000176999	0.000233319	0.000531302	0.012763318	0.078152747	0.00054763	0.569214253	0.001769778	0.002526415	0.000337994	0.000564076	0.830565004	0.006384782	0.029335752	0.00094537	0.000612523	0.000273844	0.000418846	0.000434744	0.000716901	0.000571751	0.001898536	0.000491115	0.000297682	0.000708927	0.000257454	0.000329912	0.00024941	0.000313845	0.111766779	0.000507266	0.00094277	0.000289636	0.000967221	0.000354001	0.000692883	0.000273559	0.000515236	0.00024941	0.000386303	0.000225273	0.000297682	0.000321867	0.000474841	0.000313773	0.000321831	0.000128727	0.00034598	0.000176999	0.000466917	0.00024941	0.000313809	0.000217226	0.000241363	0.000257454	0.00024941	0.000185044	0.000265498	0.000209182	0.000281603	0.000225273	0.000458714	0.000233317	0.000434577	0.000217226	0.000434577	0.000241363	0.000442599	0.000265513	0.000209182	0.000265498	0.000225273	0.000209182	0.000241361	0.000249408	0.000233331	0.000273545	0.000305726	0.000313785	0.000201135	0.000345954	0.000281589	0.000273545	0.000394263	0.00028965	0.000370103	0.000193079	0.000273543	0.000281589	0.000337908	0.000209182	0.000217226	0.000241363	0.000233317	0.000313771	0.000289636	0.000305726	0.000176999	0.000225273	0.000313773	0.000345966	0.0002655	0.000305726	0.000321817	0.000281589	0.000313773	0.00029768	0.000217228	0.00020918	0.0004184	0.000225273	0.000345954	0.000273545	0.000321817	0.000241361	0.00033791	0.000233319	0.00025743	0.000370103	0.000201111	0.0002655	0.000225236	0.000354025	0.000241361	0.000362045
162577	0.002	0.000333974	0.000280468	0.000189474	0.000219803	0.000166737	0.000136422	0.000424675	0.011874552	0.074060794	0.000493097	0.52442834	0.001728856	0.002357215	0.00037912	0.000531548	0.909056679	0.005501859	0.026843833	0.000761124	0.000584729	0.000280671	0.000584558	0.000523304	0.000796916	0.000607097	0.001673963	0.000439992	0.000318353	0.000660384	0.000318328	0.000242539	0.000219801	0.000333545	0.104886236	0.000409394	0.000933887	0.000265309	0.001063343	0.00028048	0.000705723	0.000371429	0.000447422	0.000288035	0.000333522	0.00022737	0.000303172	0.000257685	0.000341054	0.000257685	0.000333509	0.000197054	0.000378986	0.000219792	0.000318353	0.000250164	0.00021979	0.00022737	0.00022737	0.000174305	0.000333486	0.000204645	0.000265263	0.00021979	0.00031833	0.000280423	0.000386596	0.00021979	0.000439754	0.000280423	0.000310761	0.000250107	0.000462592	0.000265263	0.000219792	0.000288001	0.00023495	0.000204632	0.000189474	0.000333488	0.000341077	0.000234948	0.00022737	0.000265265	0.000272843	0.000341077	0.00037902	0.000272843	0.000409343	0.000272843	0.000212212	0.000333477	0.000295581	0.000219835	0.000363815	0.000318307	0.00021979	0.000333486	0.000250105	0.000212212	0.000250105	0.000151579	0.000242528	0.000386532	0.000325919	0.000234948	0.000303159	0.0002122	0.000295579	0.000204632	0.000212212	0.000166715	0.000333486	0.00028799	0.00021979	0.000325897	0.000325899	0.000250105	0.000356212	0.00021979	0.000265263	0.000234948	0.000219767	0.000242528	0.000310726	0.000272843	0.000295581	0.0002122	0.000288001	0.000288035
162578	0.002	0.00039795	0.000251744	0.000235322	0.000284043	0.000251525	0.000170389	0.000397691	0.013863213	0.077670599	0.000519855	0.571802735	0.001752238	0.002267842	0.000332674	0.000617667	1.097969907	0.006227029	0.029423585	0.000961768	0.000503816	0.000406256	0.000471003	0.000454648	0.000885728	0.000527767	0.001751483	0.000357116	0.000251708	0.000771915	0.000243413	0.00034085	0.000170389	0.000243486	0.113311267	0.000446432	0.000771919	0.000300282	0.001065007	0.000300234	0.000560232	0.000235288	0.000438303	0.0003165	0.000389536	0.000324588	0.00025155	0.000210958	0.000389558	0.000283982	0.000365168	0.000202843	0.000397711	0.000300209	0.000340805	0.000308359	0.000186616	0.000219071	0.00027588	0.000324562	0.000421989	0.000194729	0.000340779	0.000219071	0.000308346	0.000267753	0.000430142	0.000227185	0.000487095	0.000219071	0.000389524	0.000251525	0.000535781	0.000243413	0.000357018	0.000251527	0.000357067	0.000227185	0.000324549	0.000300209	0.000357043	0.000186616	0.000340777	0.000219071	0.000405701	0.000267753	0.000275867	0.000275867	0.000340767	0.0002353	0.000283984	0.000316437	0.000251525	0.000251525	0.000292095	0.000267753	0.000340779	0.000300209	0.000292095	0.000267753	0.000300209	0.000292058	0.000219073	0.000219071	0.000251525	0.000292095	0.000373246	0.000283982	0.000348894	0.000162263	0.000316439	0.000300209	0.000348894	0.000275867	0.0002434	0.000332664	0.000308324	0.000251525	0.000300207	0.000178502	0.000316485	0.000292095	0.000446365	0.00034889	0.0002353	0.000267753	0.000202831	0.000316437	0.000267767	0.000324549
162579	0.002	0.000383535	0.000239389	0.000183504	0.000199462	0.000207463	0.000159569	0.000367216	0.012817098	0.075733649	0.000527052	0.571349182	0.001949134	0.002448844	0.000231374	0.000527423	0.880452947	0.006305909	0.028033742	0.000624412	0.000463441	0.000359506	0.000471169	0.000447153	0.000766852	0.000671022	0.001488966	0.000335311	0.000287414	0.00058299	0.000367389	0.000287225	0.000215419	0.000319139	0.107977771	0.000526953	0.000830918	0.000367031	0.001006991	0.00019946	0.000494968	0.000279246	0.000471053	0.00023141	0.000423072	0.000247332	0.000191481	0.000231374	0.000390993	0.000263299	0.000335107	0.000375012	0.000407007	0.000271267	0.000359091	0.000255312	0.000303192	0.000271267	0.000279232	0.000271243	0.000406973	0.000223396	0.000231374	0.00025531	0.000375048	0.000303194	0.00042293	0.000247344	0.000550897	0.000343109	0.000398996	0.00020744	0.000582778	0.000263277	0.000335107	0.000223396	0.000223396	0.000223384	0.000223396	0.000295203	0.000279234	0.000263287	0.00025531	0.000223396	0.000271267	0.000359053	0.000367019	0.000279244	0.00040696	0.000159568	0.000287223	0.000287223	0.000343073	0.000271269	0.000311159	0.000183504	0.000343073	0.000279246	0.000295201	0.000175514	0.000223394	0.000367031	0.000335105	0.000327116	0.00024733	0.000311159	0.000327116	0.000239353	0.000279244	0.000191482	0.000239353	0.000263287	0.000311161	0.000271267	0.000175525	0.000303182	0.000271267	0.000327116	0.000263287	0.000327116	0.000183503	0.000311159	0.000279244	0.000287223	0.000287223	0.000271267	0.000239353	0.000295203	0.000287223	0.000327116
162580	0.002	0.000438605	0.000311695	0.000151598	0.000294825	0.00016002	0.000227409	0.000429685	0.013855701	0.081974655	0.000598486	0.591708947	0.00193723	0.002620138	0.000286392	0.000573488	1.102849682	0.006709546	0.029855529	0.000939108	0.000557068	0.000429782	0.000640572	0.000573261	0.000775711	0.000641013	0.001614011	0.000488802	0.000261099	0.000741975	0.000336924	0.000134754	0.000218973	0.000227398	0.112770686	0.000463386	0.001029168	0.000387706	0.000995435	0.00037906	0.000615199	0.000328488	0.000438075	0.000277931	0.000404288	0.000261087	0.000336899	0.000244242	0.000362216	0.000218975	0.000429645	0.000311619	0.00042131	0.000227422	0.000429643	0.000235819	0.000286352	0.000370711	0.00024424	0.00024424	0.000438026	0.000227396	0.000311619	0.00020213	0.000328539	0.000277931	0.00037901	0.000202118	0.000497108	0.000370625	0.00037902	0.000185249	0.000429746	0.000269508	0.000387469	0.000320103	0.000370585	0.000269508	0.000235819	0.000277931	0.000269508	0.000218975	0.000379048	0.00020213	0.000328463	0.000294775	0.000336897	0.000235819	0.00032004	0.000286352	0.000328473	0.000193708	0.000446424	0.000370574	0.000286339	0.000252663	0.000303198	0.000286352	0.00032004	0.000261084	0.000269508	0.000294775	0.000261084	0.000328463	0.000395865	0.00032004	0.00035373	0.000277929	0.000454908	0.000193708	0.000269508	0.000185286	0.000218975	0.000244242	0.000261084	0.000227396	0.000210552	0.000269533	0.000311619	0.000269508	0.000286352	0.00035373	0.000328463	0.000218975	0.000235819	0.000286352	0.00024424	0.000336884	0.000277929	0.000294775
162581	0.002	0.00032312	0.000226933	0.000261685	0.000191854	0.000235459	0.000252913	0.000366295	0.014185136	0.08374017	0.000602531	0.612423691	0.001944861	0.002536729	0.000296502	0.000567694	0.977168224	0.006285498	0.031987129	0.000840905	0.000655366	0.000401475	0.000576115	0.000550266	0.000820805	0.000803488	0.001627751	0.000401273	0.000305236	0.00063725	0.000436307	0.000348825	0.000244178	0.000296528	0.12227116	0.000514879	0.001048167	0.000279061	0.001179554	0.000331449	0.000619643	0.000366371	0.000549704	0.000244165	0.000514757	0.000226739	0.000287782	0.000261622	0.000340132	0.000270354	0.000340106	0.00030521	0.000427342	0.000322689	0.000366242	0.000279063	0.000279061	0.000218015	0.000218015	0.000235446	0.000383723	0.000331399	0.00034884	0.0002529	0.000322665	0.00028778	0.000366321	0.000305236	0.00068944	0.000270315	0.000375016	0.000244191	0.000401177	0.000244178	0.000375016	0.000305223	0.000340106	0.000226737	0.000436149	0.000270341	0.00042734	0.000305223	0.000261619	0.000313943	0.000305223	0.000270339	0.000279061	0.000218015	0.000401218	0.000261619	0.000331386	0.000270339	0.000392442	0.000322665	0.000374988	0.000261619	0.000296502	0.000322665	0.00028778	0.000261619	0.000296502	0.000279061	0.000305221	0.000340108	0.000462455	0.000340132	0.000279061	0.000279061	0.000453527	0.000340104	0.000348825	0.000357547	0.000322662	0.000261619	0.000279061	0.000226737	0.000235457	0.000348825	0.000200574	0.000305223	0.000366269	0.000296502	0.000401164	0.000261619	0.000270341	0.000331384	0.000296502	0.000218015	0.000296502	0.000348825
162582	0.002	0.000288842	0.000226112	0.000226075	0.000226087	0.000218258	0.000171511	0.000389865	0.013152871	0.075081977	0.000569636	0.546978292	0.001824722	0.002456754	0.000226052	0.000523087	1.024656281	0.006427739	0.027370808	0.000822072	0.000546718	0.000327816	0.000624637	0.000382223	0.000663188	0.000640357	0.001682082	0.000343014	0.000241676	0.000585109	0.000280617	0.000296265	0.00026505	0.000288447	0.107095249	0.000562124	0.00098383	0.000226052	0.001023253	0.000335333	0.000530458	0.000296206	0.000366423	0.000249437	0.000428852	0.000257231	0.000280652	0.000210462	0.000265029	0.000296243	0.000288412	0.000210462	0.000413217	0.000210462	0.000413225	0.000171488	0.000265027	0.000233847	0.000226054	0.000304002	0.000311798	0.000202668	0.000343012	0.000179283	0.000304002	0.000303992	0.000327411	0.000241643	0.000506987	0.000257231	0.000304014	0.000249437	0.000428803	0.000226054	0.000288412	0.000187079	0.000389793	0.000272823	0.000342977	0.000226052	0.000350794	0.000226054	0.000210462	0.000288447	0.000272821	0.000257243	0.000202668	0.000194872	0.000327397	0.000350806	0.00031959	0.000272821	0.000319592	0.000187078	0.000335205	0.000272821	0.000187077	0.000233847	0.000233847	0.000233847	0.000257231	0.000241641	0.000265027	0.000335193	0.000226052	0.000233847	0.000257231	0.000194861	0.000319592	0.000257231	0.000405429	0.000265027	0.000280628	0.000257233	0.000265027	0.000226052	0.0003586	0.000187078	0.000288412	0.000296196	0.000233847	0.000311796	0.00031959	0.000280605	0.00031959	0.000249425	0.000257231	0.000280617	0.000210439	0.000202666
162583	0.002	0.000351947	0.000197192	0.000102862	0.000308601	0.00022287	0.000222883	0.000463206	0.014544824	0.083294082	0.00066945	0.603026195	0.002085295	0.002562411	0.000377636	0.00067832	1.001830783	0.006914216	0.029969408	0.000895378	0.000549855	0.000386054	0.000566147	0.000437526	0.000720686	0.000643577	0.001547982	0.000471674	0.000205725	0.000712462	0.00026573	0.000265766	0.00022287	0.000282938	0.120900347	0.00066071	0.001056007	0.000282886	0.001021609	0.000274301	0.000540412	0.000214297	0.000454558	0.000265743	0.000351438	0.00023144	0.000282871	0.00023144	0.000600462	0.000300043	0.000445844	0.000248584	0.000445765	0.00026573	0.000394347	0.00023144	0.00022287	0.000240013	0.000274301	0.000300017	0.000385763	0.000240013	0.000360378	0.000334305	0.000257131	0.000360019	0.000377175	0.000265728	0.000617625	0.000360032	0.000420076	0.000257157	0.000523169	0.000360047	0.000385748	0.000282874	0.000334317	0.000351461	0.000300015	0.000248584	0.000291444	0.000274301	0.000300004	0.000214297	0.000308588	0.000257157	0.000274301	0.000342875	0.000360019	0.000325706	0.000240013	0.000368594	0.000334302	0.000342877	0.000377193	0.000351448	0.000420074	0.000308588	0.00026573	0.000291444	0.000342875	0.000257157	0.000325732	0.000385761	0.000257157	0.00022287	0.000282871	0.000325747	0.000325732	0.00026573	0.000274301	0.000334292	0.000317148	0.000257157	0.00026573	0.00026573	0.000291444	0.000282874	0.000385748	0.00035145	0.000342875	0.000300017	0.000291431	0.000291444	0.000325732	0.00023144	0.000248586	0.000317161	0.000308588	0.000377165
162584	0.002	0.00044061	0.000256681	0.000247476	0.000311691	0.000146665	0.00028415	0.000486034	0.015098378	0.088884643	0.000605427	0.642674981	0.002266667	0.002785138	0.000468026	0.000624454	1.100492549	0.007386974	0.033780269	0.000819153	0.000670388	0.000495427	0.000679187	0.000587189	0.000752356	0.000651336	0.001858185	0.000587082	0.000284177	0.000743345	0.00036663	0.00019248	0.000293317	0.000201645	0.126220875	0.000513573	0.001194055	0.000357477	0.001258424	0.000431036	0.000577762	0.000384987	0.000430832	0.000302467	0.000430926	0.00030247	0.000229142	0.000293344	0.000403332	0.000348297	0.000357463	0.000210812	0.000375808	0.000384973	0.000394156	0.000265805	0.000339132	0.000311634	0.00025664	0.000274972	0.000329954	0.000229142	0.000385003	0.000274988	0.00030247	0.000183314	0.000439983	0.000229142	0.000596159	0.000394167	0.00045833	0.000384973	0.000632813	0.000348299	0.000449147	0.00036663	0.00036663	0.000274972	0.000366628	0.000348297	0.000403307	0.000339132	0.000293305	0.00030247	0.000329965	0.000357461	0.00030247	0.000320801	0.000412501	0.000311634	0.000329965	0.000302467	0.00025664	0.000320799	0.000339132	0.00033913	0.000229142	0.000265807	0.000302467	0.000293289	0.000311607	0.000293303	0.000293303	0.000320812	0.000329965	0.000293303	0.000366671	0.000366628	0.000329965	0.000293303	0.000403291	0.000238309	0.000329981	0.000348297	0.000238295	0.000284125	0.000421649	0.000201632	0.000394126	0.000256668	0.000384987	0.000375795	0.000284138	0.000329965	0.000247473	0.000366614	0.000394126	0.000229142	0.000357461	0.000384959
162585	0.002	0.000289335	0.000238374	0.000151691	0.000216714	0.000137245	0.000274522	0.000455351	0.012089519	0.069338888	0.00054996	0.513532424	0.00161831	0.00229063	0.000209478	0.000513489	0.837129409	0.005514084	0.025588257	0.00071798	0.000470255	0.000339932	0.000368614	0.000354034	0.000600157	0.000622001	0.001551562	0.000383139	0.000289014	0.000614905	0.000288969	0.000252819	0.000347071	0.000252842	0.099051793	0.000346909	0.00068701	0.000281759	0.000940788	0.000303416	0.000462587	0.000216703	0.000390251	0.000252842	0.000354059	0.000173362	0.000238385	0.000223925	0.000368515	0.000281714	0.000231149	0.000238374	0.000332323	0.000223949	0.000310631	0.00027449	0.000195032	0.000223927	0.000223925	0.000202256	0.000339555	0.000245596	0.000267265	0.000252819	0.000267267	0.000245596	0.000303396	0.00027449	0.00055657	0.000187807	0.000332356	0.00027449	0.0004119	0.000288958	0.00031062	0.000231149	0.00025282	0.000202256	0.00031062	0.000144468	0.00027449	0.000252819	0.000238374	0.000231149	0.00031783	0.000238374	0.00025282	0.000260043	0.000180585	0.000151691	0.000187798	0.000223905	0.000267265	0.000187809	0.000332322	0.00025282	0.000238372	0.000223959	0.000281714	0.000267265	0.000187809	0.000231149	0.000245596	0.0003323	0.000231149	0.000166138	0.000296159	0.000209478	0.000288936	0.000310607	0.000281714	0.000238385	0.000223925	0.000187809	0.000158915	0.000223925	0.000216703	0.000267265	0.000274491	0.000289088	0.000252819	0.000231149	0.000310618	0.000288936	0.000187809	0.000260043	0.000173363	0.000296161	0.000310607	0.000260043
162586	0.002	0.0002843	0.00038443	0.000166986	0.000183684	0.000208732	0.000267228	0.000584915	0.014085131	0.080299577	0.000543238	0.591953825	0.002073185	0.002808959	0.000283989	0.000451525	0.889485736	0.006606259	0.029991235	0.000779738	0.000610501	0.000367892	0.000576616	0.000459514	0.000785737	0.00083666	0.001550035	0.000333999	0.000258828	0.000568235	0.000334062	0.000242129	0.000242131	0.000233794	0.117076313	0.000467994	0.000869523	0.000292225	0.001213248	0.000417567	0.000651846	0.000217083	0.00043423	0.000267178	0.000517975	0.000367421	0.000183685	0.000208734	0.000425869	0.000342375	0.000308925	0.000292304	0.000425878	0.0003006	0.000375745	0.000217083	0.000292227	0.000300575	0.000258817	0.000300575	0.000359048	0.000275528	0.000275528	0.000233781	0.000233781	0.00025048	0.000350685	0.000275526	0.000618291	0.000233744	0.000375732	0.000292237	0.000476138	0.00025048	0.000400829	0.00025048	0.000375759	0.000242129	0.000375772	0.000317274	0.000333972	0.000217083	0.000192022	0.000308951	0.000275503	0.000200383	0.000350685	0.000275526	0.00050152	0.000258842	0.000325622	0.000208732	0.000333985	0.000308925	0.000267178	0.000283877	0.000233756	0.00025883	0.000275526	0.00025048	0.000325624	0.000158613	0.000333972	0.000267178	0.000258828	0.000225431	0.000359021	0.000350673	0.000350623	0.000300588	0.000175335	0.000258842	0.000275526	0.000292227	0.000233781	0.000258828	0.000217095	0.000283877	0.000342335	0.000317274	0.000325624	0.000258828	0.000300575	0.000317274	0.000283877	0.000283877	0.000275526	0.000350673	0.000300575	0.000325624
162587	0.002	0.000373552	0.000277697	0.000234222	0.000329742	0.000260244	0.000242885	0.000329654	0.014289322	0.082916582	0.000633742	0.612593161	0.00207451	0.002258869	0.000295279	0.000660165	1.082155159	0.006524163	0.031778615	0.000923603	0.00065181	0.000399462	0.000607692	0.0005559	0.001007957	0.00073859	0.001871914	0.000451341	0.000451213	0.00069489	0.000416449	0.000321056	0.000260246	0.000242921	0.120812142	0.000520679	0.001034094	0.000216859	0.001033992	0.000268904	0.000468681	0.000277606	0.00045123	0.000216859	0.000425137	0.000260231	0.000320952	0.000234209	0.000459836	0.000364364	0.000381728	0.000242882	0.000485962	0.000338314	0.000294928	0.000225534	0.000286255	0.00027758	0.000338299	0.000234209	0.000468533	0.000242882	0.000260231	0.00027758	0.000303617	0.000303601	0.000451148	0.000234207	0.000477328	0.000425111	0.000294928	0.000303617	0.000590288	0.000208184	0.000373024	0.000260231	0.000373024	0.000329628	0.00027758	0.000320978	0.000451276	0.000294928	0.000242882	0.00027758	0.000294928	0.000355649	0.000303578	0.00027758	0.000329651	0.000286255	0.00027758	0.000242882	0.000355701	0.000242882	0.000346991	0.000260231	0.000338312	0.000312277	0.000329625	0.000260231	0.000390388	0.00023422	0.000303591	0.000364325	0.000294928	0.000372998	0.000372998	0.000242882	0.000268906	0.000329625	0.000329628	0.000216846	0.000381736	0.000286253	0.000260205	0.000312277	0.000303601	0.000329625	0.00032095	0.000320952	0.00039036	0.000355665	0.000329612	0.00027758	0.000372998	0.000286255	0.000329615	0.000294928	0.000242882	0.000286227
162588	0.002	0.000341137	0.000267768	0.000219024	0.000146008	0.000251472	0.000275842	0.00040568	0.012884519	0.07787325	0.000633378	0.57904841	0.001883114	0.00247373	0.000292065	0.000585063	1.012093843	0.006029789	0.029854295	0.000757416	0.000552449	0.000479007	0.000487014	0.00043017	0.000795958	0.000617104	0.001644319	0.000511414	0.000243347	0.000714808	0.000381304	0.000227124	0.000219012	0.000235261	0.113282571	0.000479242	0.000926066	0.000422069	0.001015755	0.000267683	0.000478808	0.000356934	0.000511376	0.000210901	0.000405703	0.00025957	0.000300141	0.000202789	0.000300131	0.000210901	0.000421887	0.000308263	0.00037317	0.000308276	0.000340724	0.000267681	0.000210901	0.000210901	0.000348834	0.000267681	0.000292016	0.000227112	0.000356934	0.000227124	0.000389405	0.000308253	0.000365073	0.000170342	0.000641284	0.000202789	0.000381353	0.000219012	0.000340752	0.000227124	0.000283906	0.000275793	0.000283918	0.00025957	0.00029203	0.000275793	0.000397493	0.000316376	0.000259558	0.000227124	0.00025957	0.000170319	0.000227124	0.000219012	0.000340697	0.000194665	0.000210877	0.000275793	0.000283904	0.000227124	0.000275793	0.000308265	0.000300129	0.000227124	0.000227122	0.00025957	0.000210901	0.000194677	0.000316352	0.000340685	0.000316352	0.000348907	0.000300116	0.000275793	0.000340699	0.000308241	0.000324476	0.000146007	0.00025957	0.000251458	0.000300127	0.000227124	0.00025957	0.000292018	0.00026767	0.000235235	0.000283906	0.000283904	0.000373145	0.000210901	0.000227112	0.000218999	0.000219012	0.000340687	0.00025146	0.000283906
162589	0.002	0.000399645	0.000228027	0.000105864	0.000187322	0.000236181	0.000228027	0.000497097	0.013087851	0.079747131	0.000644091	0.580754092	0.0019228	0.00247477	0.000276984	0.000562772	0.907897519	0.006392099	0.029346217	0.000965213	0.000619947	0.000374983	0.000676703	0.000456335	0.000839919	0.000668534	0.001938224	0.000366477	0.000268743	0.000701453	0.000130293	0.000317629	0.000211728	0.000228064	0.112429759	0.000440038	0.001068747	0.000252444	0.001028052	0.00026873	0.000733634	0.000293161	0.000505282	0.0002606	0.000399208	0.000276875	0.000252444	0.000285019	0.000244303	0.000228015	0.000325761	0.000309448	0.000333891	0.000276875	0.000301306	0.000260588	0.000252444	0.000211728	0.00021173	0.000276875	0.000342035	0.000244301	0.000301304	0.000260588	0.000293161	0.000236157	0.000309462	0.000268732	0.00057865	0.000285056	0.000342021	0.000154712	0.000472589	0.00021987	0.000342023	0.000252444	0.000333915	0.000325796	0.000268732	0.00026873	0.000309448	0.000317592	0.000162856	0.000268732	0.000211716	0.000203584	0.000350163	0.000276875	0.00030946	0.000301318	0.000252446	0.00037456	0.000350178	0.000285056	0.000342046	0.00026872	0.000285021	0.000350165	0.000211716	0.00019549	0.00035019	0.000293161	0.000293161	0.00031759	0.000309448	0.000309448	0.000276875	0.000203584	0.000285019	0.000333879	0.000252444	0.000187297	0.000285017	0.000236157	0.000276875	0.000350165	0.000309448	0.00021987	0.000325735	0.000276875	0.00035832	0.000260588	0.000244301	0.000244301	0.000211728	0.000244301	0.000317592	0.00026873	0.000301306	0.000203559
162590	0.002	0.000334033	0.000207525	0.000222393	0.000207525	0.00018529	0.000229783	0.000437584	0.011991285	0.071251758	0.000571283	0.523414255	0.001653523	0.002313115	0.000244584	0.000393402	0.904934868	0.005608837	0.027203575	0.000878777	0.000475183	0.000400694	0.000482246	0.000541514	0.00068269	0.000489612	0.001487653	0.000296534	0.000192691	0.000638452	0.000370757	0.000215004	0.000229759	0.000222348	0.104695248	0.000385573	0.000868583	0.000259405	0.000913149	0.000289076	0.000556437	0.00027423	0.000355795	0.000251993	0.000326188	0.00022236	0.000237172	0.000237172	0.000370692	0.00027423	0.000318713	0.000259452	0.000363237	0.000311287	0.000340913	0.000170467	0.000214938	0.000237183	0.00027423	0.000229761	0.000333536	0.000163055	0.000266818	0.000259407	0.000237162	0.000222347	0.000333556	0.000237172	0.000363208	0.000281652	0.000378092	0.000281676	0.000437475	0.000348379	0.00025942	0.000237172	0.000244582	0.000303878	0.000274252	0.000340956	0.000311287	0.000251995	0.000266818	0.000244584	0.000192702	0.000244584	0.000251995	0.000289031	0.000378038	0.000289064	0.000229759	0.000311287	0.000311298	0.000214914	0.000318711	0.000170445	0.000333523	0.000348359	0.00018529	0.000274252	0.000259418	0.000229759	0.000259407	0.000229761	0.000229737	0.000251995	0.000311311	0.000222348	0.000311287	0.000229759	0.000222348	0.000266818	0.000214936	0.000214938	0.000214936	0.000244582	0.000259405	0.00026682	0.00022975	0.000214936	0.000244584	0.000296464	0.000303876	0.000355779	0.00027423	0.000200115	0.000237172	0.000303876	0.000303875	0.000214936
162591	0.002	0.000445529	0.000254348	0.000245174	0.000272471	0.000217934	0.000272539	0.000599708	0.01514676	0.08521927	0.000745467	0.657432418	0.002318847	0.002502179	0.000436098	0.000554715	0.947277502	0.006854639	0.031289821	0.000866434	0.000509366	0.000427411	0.000608785	0.000599846	0.000763487	0.000691072	0.001840813	0.000490758	0.00018161	0.000727349	0.000536366	0.000336049	0.000326969	0.000236092	0.12777359	0.000454214	0.001000257	0.000217933	0.001402083	0.000417772	0.000572461	0.000263335	0.00044494	0.000354171	0.000545057	0.000417826	0.000336008	0.000408733	0.000426842	0.000281496	0.00037233	0.000236095	0.000345062	0.000263337	0.000363251	0.00018161	0.000317847	0.000227013	0.000236095	0.000254255	0.000408668	0.000263337	0.000326899	0.000254228	0.000272419	0.000199772	0.000372319	0.000308738	0.000690644	0.000354169	0.000408668	0.000299659	0.000499552	0.000308738	0.000417761	0.000299659	0.000444974	0.000408665	0.000381382	0.000326917	0.000435894	0.000317818	0.000245174	0.000335981	0.000345062	0.000299657	0.000363223	0.000236095	0.000408668	0.000290577	0.00042684	0.000290577	0.000299657	0.000245147	0.00034506	0.000390464	0.000290564	0.000354139	0.000326901	0.000390504	0.000263335	0.00029055	0.000236081	0.000417747	0.000263337	0.000335981	0.000335981	0.000272403	0.000363223	0.000372289	0.000290577	0.000326899	0.000272416	0.00031782	0.000217934	0.000308738	0.000254228	0.000281482	0.000254255	0.000326901	0.00026331	0.000299659	0.000399545	0.000290577	0.000345062	0.000308738	0.000290575	0.000381382	0.000281444	0.000381382
162592	0.002	0.000312978	0.000186092	0.000193535	0.000141429	0.000193568	0.000215866	0.000305214	0.012128913	0.070760339	0.000581383	0.526601191	0.001968204	0.002103993	0.000268039	0.00056663	0.800113359	0.006010314	0.02667664	0.000754909	0.000521892	0.0003055	0.000409671	0.000327566	0.000730582	0.000641333	0.001367317	0.000409658	0.000208422	0.000611254	0.000305344	0.000215865	0.000305201	0.0002903	0.102448176	0.000476656	0.000775089	0.000215865	0.001006959	0.000312645	0.000439376	0.000253085	0.000357442	0.000230752	0.000349864	0.000260526	0.000260573	0.000230754	0.000305223	0.000245639	0.000402079	0.000200979	0.000342431	0.000253083	0.000282882	0.000215866	0.000171203	0.000223309	0.000238196	0.000260526	0.000297745	0.000290313	0.00040199	0.000230754	0.000245639	0.000193535	0.000357316	0.000253072	0.000633261	0.000335019	0.000439414	0.000305202	0.000499051	0.000208422	0.000305201	0.000223309	0.000305189	0.000200977	0.000290302	0.000208422	0.000372261	0.00026053	0.000253083	0.000290313	0.000245641	0.000215866	0.000260528	0.000268028	0.000260528	0.000200979	0.000238196	0.000193535	0.000364796	0.000141396	0.000275415	0.000208422	0.000223276	0.00016376	0.000208422	0.000245639	0.000267971	0.000238196	0.000282858	0.000282858	0.000320099	0.000267971	0.000312632	0.000230731	0.000245639	0.000245641	0.000245641	0.000230752	0.000223309	0.000357316	0.000312632	0.000208411	0.000245639	0.000245628	0.000305189	0.000297745	0.000297745	0.000200977	0.000372203	0.000238196	0.000334964	0.000245639	0.000238196	0.000305189	0.000253083	0.000223309
162593	0.002	0.000333305	0.000299887	0.000249634	0.000183034	0.000208018	0.000216351	0.000516143	0.013193026	0.081672798	0.000532962	0.593306067	0.002075499	0.002832178	0.000307949	0.000641858	0.999387231	0.006840935	0.030005131	0.000767895	0.000541586	0.000283087	0.0005579	0.000457878	0.000824688	0.000716371	0.001695254	0.000558216	0.000307874	0.000724914	0.000357907	0.000241325	0.000274556	0.000324514	0.117279263	0.000541183	0.00083309	0.000291209	0.001067178	0.000257926	0.000632914	0.000241298	0.000541281	0.000299565	0.000491061	0.000257926	0.000241286	0.000232967	0.000407716	0.000249607	0.000474406	0.000324502	0.000324489	0.000241288	0.000374437	0.000208005	0.000249619	0.000232967	0.000183032	0.000274581	0.000449457	0.000274568	0.000307847	0.00026626	0.000316168	0.00028289	0.000507726	0.000224645	0.000716136	0.000257926	0.000316233	0.000282888	0.000516095	0.000332848	0.000382732	0.000291209	0.000349453	0.000174713	0.000307849	0.000274568	0.000382744	0.000274568	0.000332808	0.000249607	0.000332808	0.00028289	0.000366104	0.000274566	0.000424406	0.000224645	0.000241286	0.000249607	0.000241286	0.000266247	0.000357795	0.00034113	0.000274568	0.000274566	0.000232967	0.000241288	0.000307849	0.000208005	0.000257928	0.000341142	0.000241288	0.000249607	0.000299528	0.000282888	0.000349449	0.000274566	0.000266247	0.000257926	0.000324489	0.000232954	0.000316168	0.000224645	0.00028289	0.000274568	0.000366091	0.000249607	0.000332811	0.000282888	0.000266247	0.000249582	0.00019134	0.000341167	0.000366116	0.000282888	0.000282888	0.000349451
162594	0.002	0.00030342	0.000247394	0.000247372	0.000239427	0.000215451	0.000215451	0.000455086	0.013519947	0.078268405	0.000543273	0.574894664	0.001941315	0.002668074	0.000327278	0.00060756	0.907828235	0.006016794	0.029093064	0.000833618	0.000591577	0.00033547	0.000471093	0.000447354	0.000550949	0.000671097	0.001520865	0.000343165	0.00025535	0.000527184	0.000391185	0.000303228	0.000239415	0.000255364	0.113331009	0.00055114	0.000862986	0.000199492	0.00073494	0.000367151	0.00056689	0.000231411	0.000511016	0.000287293	0.000383172	0.00029525	0.000247372	0.000247374	0.000415005	0.000199492	0.000375108	0.00024737	0.000423103	0.000303228	0.000367211	0.000215465	0.000223432	0.000255362	0.000311209	0.00027929	0.000335173	0.000191515	0.000327168	0.000287269	0.000231413	0.000231413	0.000359101	0.000335147	0.000534908	0.000207473	0.000399036	0.000287281	0.000438971	0.00025535	0.00027131	0.000263355	0.000247348	0.00024737	0.000239403	0.000263331	0.000359099	0.000207461	0.00024737	0.000287281	0.000247372	0.000183533	0.00027131	0.00025535	0.000335254	0.000175553	0.000287269	0.000231411	0.00025535	0.000239391	0.000231413	0.000207473	0.000239391	0.000303228	0.000247372	0.000247372	0.00027131	0.000279288	0.000295248	0.000351144	0.00027131	0.000279288	0.00027131	0.000263329	0.000383049	0.000319215	0.000215451	0.000239391	0.000287269	0.00027131	0.000311207	0.000199492	0.00024737	0.000239391	0.000351108	0.00027131	0.000287259	0.000239391	0.00027131	0.00027131	0.000231399	0.000167573	0.00019948	0.000191512	0.000287271	0.000263329
162595	0.002	0.000410853	0.000193186	0.000193053	0.000185011	0.000241318	0.000289656	0.000402418	0.013935681	0.077535811	0.000604026	0.573035423	0.001778047	0.002176493	0.000289619	0.000499475	0.865343795	0.006469414	0.030497412	0.000734401	0.000580592	0.000362383	0.000612035	0.000410582	0.000724783	0.000636143	0.001881839	0.000354081	0.000313774	0.000515293	0.000354006	0.000249387	0.000265461	0.000233275	0.109601833	0.000539296	0.000861934	0.000289593	0.00092655	0.00028155	0.000539189	0.000345986	0.000434568	0.000249363	0.00040233	0.000233275	0.000257406	0.000265463	0.000394239	0.000201098	0.000345927	0.000217185	0.000450567	0.000289581	0.000378115	0.000233275	0.000273493	0.000321805	0.000249361	0.000201098	0.000289583	0.000241318	0.000265451	0.000201098	0.000249363	0.000233275	0.000353946	0.000265451	0.000458662	0.000281536	0.000305707	0.00022523	0.000402248	0.000345913	0.000305681	0.000265451	0.000193054	0.000225218	0.000265451	0.000402306	0.000265427	0.000257406	0.000249361	0.000176966	0.000168922	0.000233273	0.000337846	0.000337844	0.000273493	0.000201098	0.000345903	0.00024132	0.000233273	0.000321757	0.000329814	0.000233273	0.000289581	0.000305669	0.00022523	0.000184998	0.000289581	0.000257408	0.000281538	0.000265449	0.000265439	0.000184986	0.000329802	0.000233273	0.000321759	0.000289583	0.000257406	0.000321757	0.000249361	0.000233285	0.000289581	0.000273493	0.000201074	0.000353958	0.000281536	0.000281536	0.000305645	0.000257406	0.000305669	0.000305669	0.000233273	0.000329814	0.000265437	0.000265449	0.000353932	0.000289581
162596	0.002	0.00033909	0.0002432	0.000243161	0.000191055	0.00018237	0.000182396	0.000538772	0.014583317	0.081854487	0.000512692	0.605880261	0.002129473	0.002419879	0.000312715	0.000626288	0.985439188	0.006664672	0.030661611	0.000854678	0.000635095	0.00043481	0.000600183	0.000538848	0.000791283	0.000773882	0.00204907	0.000425808	0.0003909	0.000704092	0.000330055	0.000373803	0.0003997	0.000312754	0.121947238	0.000469146	0.000913565	0.000356237	0.00126216	0.000269215	0.000634447	0.000321333	0.000469215	0.000234478	0.000408193	0.000217096	0.000260529	0.000347385	0.00039085	0.000347374	0.000356135	0.000269215	0.000564758	0.000330003	0.000295266	0.000234491	0.000330003	0.00032132	0.000251844	0.000303952	0.000425598	0.000338688	0.000338691	0.000286583	0.0002779	0.000347387	0.000425583	0.000130264	0.000573494	0.000312637	0.00035607	0.000277898	0.000530006	0.000373464	0.000382174	0.000269212	0.000303952	0.000251844	0.000382137	0.00032132	0.000356057	0.000338688	0.000364753	0.000338688	0.000330003	0.000234475	0.000364753	0.000269212	0.000408188	0.000269204	0.000330005	0.000199752	0.000303965	0.000312635	0.000356057	0.000217094	0.000251846	0.000269212	0.000330005	0.000251844	0.000277885	0.000303949	0.000330003	0.000382109	0.000321318	0.000373428	0.000321318	0.000356057	0.000260529	0.000416861	0.000338673	0.000269215	0.000234462	0.000251846	0.000303991	0.000269215	0.000451611	0.000251844	0.000321318	0.000312635	0.000338688	0.000286568	0.000295266	0.000468979	0.000277898	0.000243174	0.000277896	0.000277898	0.000277898	0.000356057
162597	0.002	0.000321456	0.000338581	0.000130193	0.00022567	0.000312504	0.000234348	0.000451516	0.014558277	0.084576414	0.000660394	0.620456003	0.002172776	0.002575907	0.000269069	0.000478093	0.993739816	0.006655384	0.031695299	0.001020152	0.000643471	0.000425859	0.000573248	0.000582312	0.000938841	0.000773511	0.00157587	0.000547206	0.000277747	0.000582165	0.000355929	0.000321172	0.000269067	0.000295119	0.124237033	0.00052108	0.001078245	0.000321146	0.001034532	0.000329824	0.000816964	0.000347212	0.000468998	0.000234348	0.000442807	0.00013886	0.000321172	0.000321146	0.000355877	0.000243029	0.00038193	0.000303785	0.00039066	0.000286454	0.000382034	0.000243029	0.000277771	0.000329837	0.000277747	0.000355879	0.000442701	0.000286426	0.000347173	0.000338507	0.000277747	0.000277747	0.000434044	0.000312465	0.00052955	0.000399341	0.000442724	0.00019963	0.00047764	0.000295106	0.000399276	0.000321146	0.000286428	0.00020831	0.000355916	0.000173566	0.000373238	0.000321144	0.000190938	0.000312465	0.000321133	0.000321146	0.000407995	0.000277747	0.000321146	0.000243029	0.000338505	0.000286426	0.000355892	0.000347183	0.000312465	0.000243029	0.00025171	0.000303785	0.000286428	0.000312465	0.00032117	0.000286428	0.000425313	0.000329892	0.000364558	0.000286426	0.000321146	0.000251708	0.000477456	0.000312465	0.000243016	0.000277734	0.000234348	0.000269067	0.000251708	0.000225668	0.000329827	0.000390584	0.00043402	0.000347183	0.000277721	0.000277747	0.000381917	0.000312454	0.000364543	0.000260388	0.000312465	0.000286426	0.000303789	0.000295106
162598	0.002	0.000312116	0.000241645	0.000202751	0.000226001	0.000179232	0.000163648	0.00037417	0.013294372	0.076010389	0.000561656	0.549892025	0.001848694	0.001888329	0.000296181	0.000538569	0.888636408	0.006362036	0.027797125	0.000899893	0.000586012	0.000343215	0.000577179	0.000452269	0.000647353	0.000702317	0.001611097	0.000366329	0.000179232	0.000577232	0.000264975	0.00025716	0.000288376	0.000249367	0.10783584	0.000405442	0.000936672	0.000296148	0.001077534	0.000366306	0.000553736	0.000280537	0.000452217	0.000249378	0.000483444	0.000288331	0.000233783	0.000233783	0.000303916	0.00022599	0.000342954	0.000210403	0.000428719	0.000257158	0.00041312	0.000194817	0.000202611	0.00022599	0.000311724	0.000264952	0.00037409	0.000194794	0.000288343	0.000264952	0.000225976	0.000233781	0.000413085	0.000218196	0.000561514	0.000233781	0.000374156	0.000280537	0.000381878	0.00022599	0.000264952	0.000210403	0.000288331	0.000233781	0.000296125	0.000257158	0.000272746	0.000264929	0.000257158	0.000280549	0.000264952	0.000241575	0.000218173	0.000296123	0.000335099	0.000187025	0.000288331	0.000241575	0.000272746	0.000264952	0.0003351	0.000296123	0.000296123	0.000233781	0.000264952	0.000241563	0.000288331	0.000342937	0.000327305	0.000264952	0.000319502	0.000264954	0.000319511	0.000288331	0.000249367	0.000249367	0.000303916	0.00025716	0.000272744	0.000202611	0.000257158	0.000335087	0.000241573	0.000264952	0.000303916	0.000202609	0.000280537	0.000272744	0.000311663	0.000303914	0.000280537	0.000319502	0.000303916	0.000241575	0.000272744	0.000241573
162599	0.002	0.000493675	0.00032307	0.000229459	0.000271952	0.000212462	0.00026348	0.000399548	0.014305385	0.081734906	0.000561418	0.600758504	0.00190424	0.002530963	0.000374137	0.000570287	0.946840009	0.00629134	0.030479979	0.000887295	0.000604701	0.000331531	0.000646878	0.000544277	0.000816859	0.000706255	0.001705739	0.000467648	0.000263452	0.000731928	0.000357027	0.000365512	0.000288949	0.000246455	0.119341852	0.000527284	0.000876502	0.000322968	0.00103007	0.000348464	0.000706073	0.000322995	0.000510207	0.000271952	0.000433605	0.000288949	0.000339954	0.000237958	0.000390983	0.000229461	0.000433465	0.000229459	0.000424989	0.000280464	0.000271965	0.000212462	0.000263454	0.000229459	0.000305946	0.000246455	0.000433487	0.000288949	0.000288949	0.000297448	0.000416477	0.000246455	0.000356949	0.000280436	0.000535729	0.000237958	0.000390968	0.000305946	0.000433448	0.000297461	0.000365463	0.000305948	0.000331442	0.000297459	0.000399442	0.000305973	0.000305946	0.000237933	0.000254955	0.000322942	0.000305946	0.000356938	0.000356964	0.000237958	0.000407929	0.000178468	0.000237958	0.000229459	0.000263452	0.000263429	0.000407941	0.000246455	0.000212449	0.000271939	0.000254955	0.000322942	0.000365463	0.000254955	0.000314443	0.000212462	0.000280451	0.000271954	0.000382445	0.000237971	0.000297448	0.000365499	0.000339954	0.000288949	0.000433436	0.000237945	0.000288949	0.000305946	0.000288949	0.000271954	0.000220949	0.000322942	0.000314443	0.000263454	0.000220949	0.000246455	0.000297446	0.000348439	0.000314445	0.000246458	0.000365436	0.000237958
162600	0.002	0.000421474	0.000179242	0.000218221	0.000249416	0.000179243	0.000288371	0.000460127	0.012815032	0.074223122	0.000428945	0.54885015	0.002021441	0.002251041	0.000226001	0.000655808	0.991036616	0.006042939	0.028205572	0.000837521	0.000507314	0.000366372	0.000538177	0.00051482	0.000741344	0.00069451	0.001744862	0.000468141	0.0002339	0.000702416	0.000311728	0.000280565	0.00031959	0.000202623	0.108848593	0.000382019	0.000842758	0.000265003	0.000921129	0.000202634	0.000686464	0.000241589	0.000342936	0.000218209	0.000327338	0.000179211	0.000233795	0.000226003	0.000381955	0.000233795	0.000342945	0.000226003	0.000413144	0.000280579	0.000366409	0.000226003	0.000389741	0.000264968	0.000288348	0.000296187	0.000319534	0.000233795	0.000187035	0.000303944	0.000264968	0.000163656	0.00033512	0.000163656	0.000499082	0.000288348	0.000389788	0.000241587	0.00045222	0.00029614	0.000366489	0.000210415	0.000342924	0.000194829	0.000280554	0.000241589	0.000272762	0.000233795	0.000233795	0.000202623	0.000233793	0.000194829	0.000366209	0.000311728	0.000335106	0.000311726	0.000233795	0.000241576	0.000342912	0.000280554	0.000311728	0.000288371	0.000342912	0.000226003	0.000202611	0.000303934	0.000280554	0.00029614	0.000257173	0.000288348	0.00029614	0.000163656	0.000327326	0.000257173	0.000303934	0.000233795	0.000303922	0.00029614	0.000342899	0.000264956	0.000241587	0.000342899	0.000311726	0.000233795	0.000233795	0.000272762	0.000194829	0.000272762	0.000257173	0.000202623	0.000202611	0.000257173	0.000264968	0.000303932	0.000226001	0.000202621
162601	0.002	0.000342914	0.000233863	0.000208783	0.000275593	0.000384313	0.000334153	0.000501438	0.013533955	0.081085719	0.000560112	0.578447419	0.001769262	0.002664258	0.00023385	0.000786716	1.038646698	0.006122445	0.030369641	0.001073976	0.000518609	0.000367969	0.000568375	0.000409441	0.000718863	0.000652263	0.00176916	0.000442936	0.000275618	0.000643748	0.000359146	0.000342491	0.000275645	0.000250541	0.118648241	0.000551697	0.001096168	0.000267243	0.0011801	0.000417633	0.000651988	0.000317351	0.000442848	0.000258893	0.000359148	0.000233838	0.000400951	0.000242188	0.000359196	0.000175465	0.000317355	0.000317376	0.000451126	0.000275593	0.000392616	0.000175353	0.000325705	0.000342418	0.000275608	0.000242188	0.000359148	0.000275595	0.000267243	0.000292313	0.00024219	0.000267243	0.000425996	0.000233838	0.000668622	0.000242188	0.000384151	0.000283944	0.000509686	0.000317351	0.000258893	0.000250541	0.000283958	0.00030065	0.000242178	0.000267243	0.000309001	0.000292296	0.000200445	0.000250541	0.000325701	0.000317365	0.000258891	0.000359083	0.000384174	0.000258893	0.000325703	0.00019208	0.000300648	0.000283946	0.000367473	0.000250541	0.000217135	0.000225475	0.000250541	0.000300648	0.000375848	0.000359158	0.000334053	0.000317351	0.000292298	0.000334053	0.000400891	0.000250541	0.000384176	0.000217135	0.000250541	0.000292298	0.000267243	0.000334053	0.000192081	0.00038419	0.000208783	0.000267231	0.000258891	0.000308998	0.000317351	0.000267245	0.000267243	0.000183729	0.000258868	0.000217135	0.000258891	0.000309001	0.000275595	0.000292296
162602	0.002	0.000451427	0.000208768	0.000158645	0.000150295	0.000275555	0.000225455	0.000342442	0.013897678	0.080833571	0.00061012	0.592163329	0.00198915	0.002258593	0.000284016	0.000627134	0.910284979	0.00711923	0.030291483	0.000922069	0.000702778	0.000417888	0.000568264	0.0004596	0.000568189	0.000643556	0.001878058	0.000467976	0.000192056	0.000626854	0.000292254	0.000225455	0.000267204	0.000334437	0.116486526	0.000476216	0.000928287	0.000250517	0.001070933	0.00031729	0.000651867	0.00031733	0.000442699	0.000225442	0.000392569	0.000275543	0.000334004	0.000233793	0.000425914	0.000325705	0.000359039	0.000166982	0.000434277	0.00031729	0.00040919	0.000325653	0.00031729	0.000283891	0.000300591	0.00027554	0.000425929	0.000267192	0.000334016	0.000217094	0.000225442	0.000342392	0.000442603	0.000375778	0.00056821	0.000359052	0.0003841	0.000325641	0.000476091	0.000292242	0.000359052	0.000267192	0.000267204	0.000208743	0.000325639	0.00027554	0.000325653	0.000258843	0.000300591	0.000200393	0.000208743	0.000200394	0.00034234	0.00027554	0.00029224	0.000300593	0.000308979	0.000267192	0.000434313	0.00031729	0.000275543	0.00029224	0.000308939	0.000325641	0.000250492	0.000242142	0.000275543	0.000267192	0.000258841	0.00034239	0.000308929	0.000300591	0.000242144	0.000242142	0.000292242	0.000275543	0.000333989	0.000192044	0.000200369	0.000233793	0.000308979	0.000308929	0.000325643	0.000292242	0.000283891	0.00022543	0.00027554	0.000233793	0.000308941	0.000300591	0.000217071	0.000300593	0.000300591	0.000242142	0.00031729	0.000258843
162603	0.002	0.000253043	0.00025278	0.000311777	0.000176911	0.00029489	0.000294903	0.000438297	0.013561955	0.080372766	0.000548043	0.60117946	0.00219403	0.002620743	0.000261166	0.000649889	0.993078457	0.006575256	0.031172603	0.000862078	0.000523164	0.000354023	0.000640883	0.000455207	0.000894259	0.000683094	0.001758535	0.000488866	0.000278027	0.000733829	0.000328612	0.000202197	0.000320177	0.000286467	0.118804683	0.000539851	0.001071891	0.000244305	0.001114156	0.000472028	0.000640799	0.000379133	0.000438272	0.000278002	0.000455093	0.000202184	0.000311701	0.000252755	0.000412842	0.000261155	0.000320153	0.000286429	0.000379122	0.000303275	0.000412792	0.000261143	0.00025273	0.000286427	0.000244305	0.000311699	0.000404497	0.000261153	0.000336975	0.000227456	0.000278002	0.000269581	0.000412861	0.000278002	0.000666096	0.000328549	0.000353846	0.000210597	0.00046347	0.000286427	0.000421306	0.000353848	0.000294852	0.000244305	0.000328549	0.000235881	0.000370684	0.000294852	0.000303263	0.000235879	0.000278004	0.000269578	0.00044659	0.000269578	0.000244305	0.000311713	0.000320124	0.000328549	0.000303278	0.000320124	0.000387545	0.000219033	0.000286427	0.000210595	0.00029485	0.000336973	0.000311699	0.000303278	0.000210608	0.000412844	0.000379221	0.000328549	0.000311701	0.000219033	0.00033696	0.000193759	0.000303275	0.000227456	0.000311701	0.000303275	0.000168474	0.000244305	0.000328549	0.000244305	0.000235881	0.00042124	0.000345385	0.000303275	0.000379095	0.000294852	0.00025273	0.000294852	0.000311701	0.000320124	0.000336973	0.00025273
162604	0.002	0.000432317	0.000260801	0.000224828	0.000251865	0.00027887	0.000269808	0.000422858	0.01467918	0.086823119	0.000657435	0.638786702	0.002314719	0.002852733	0.000215849	0.000648558	0.991402062	0.00728529	0.033196414	0.000812045	0.000604166	0.000549258	0.000603151	0.000449821	0.000891619	0.000666205	0.001950123	0.000521916	0.000233823	0.000819715	0.000386789	0.000305767	0.000260828	0.000269795	0.126195589	0.000557924	0.000999622	0.000422921	0.001189385	0.000341755	0.000639022	0.00036876	0.000431808	0.000305767	0.00049492	0.000305767	0.000314762	0.00034174	0.000377728	0.000296773	0.000323756	0.000269795	0.000377728	0.000359753	0.000395754	0.000233823	0.000314759	0.0002788	0.000260801	0.000350747	0.000467715	0.000251809	0.000332775	0.000314759	0.000260801	0.000305808	0.000377728	0.000314746	0.000729007	0.000368747	0.000440721	0.000296775	0.000503865	0.000260814	0.000431727	0.00036876	0.000260801	0.000287781	0.000242815	0.000161877	0.000395698	0.000224828	0.000269795	0.000233823	0.00036872	0.000278787	0.000332748	0.000413743	0.000323769	0.000314759	0.000395698	0.000278789	0.000422679	0.000233823	0.000404708	0.000377714	0.000377741	0.000341753	0.000179863	0.000323754	0.000269795	0.000278787	0.00036876	0.000296773	0.000269795	0.00034174	0.00036872	0.000251809	0.000305767	0.000287781	0.000332748	0.000314759	0.000197849	0.000278789	0.000386706	0.000278787	0.00047668	0.000278787	0.000404692	0.000260801	0.000485685	0.000341742	0.000332745	0.000287781	0.00034174	0.00034174	0.000305767	0.000269795	0.000206829	0.000377712
162605	0.002	0.000259564	0.000275145	0.000251582	0.000243493	0.000196355	0.000235638	0.00036935	0.013058482	0.077513652	0.000637017	0.549414198	0.001617334	0.00237154	0.000290677	0.000527033	0.936409894	0.006148455	0.029080071	0.000741404	0.000630038	0.000291016	0.000471596	0.000440217	0.000676139	0.000613326	0.00153729	0.000416477	0.000219918	0.000566199	0.00023565	0.000204245	0.000235627	0.000298472	0.108812024	0.000534578	0.000802182	0.000212063	0.001188909	0.000306327	0.000558046	0.000306317	0.000424307	0.000290642	0.000455713	0.000298485	0.000212065	0.00020421	0.000377064	0.000251335	0.000314168	0.000267043	0.00034561	0.00024348	0.000298462	0.000274896	0.000290642	0.000172793	0.000282751	0.000157084	0.000440046	0.00029846	0.000251335	0.000196355	0.000274898	0.000227773	0.000298462	0.000267043	0.0005502	0.000290607	0.000322047	0.000235603	0.000392878	0.000227773	0.000298462	0.000196355	0.000345585	0.000219918	0.000314182	0.000400671	0.000282716	0.000290616	0.00020421	0.000322035	0.000274898	0.000259188	0.000361318	0.000251335	0.00029846	0.00033773	0.000188489	0.000259188	0.000361307	0.000212063	0.00020421	0.000243482	0.000227771	0.00029846	0.000322023	0.000212063	0.000290607	0.00025919	0.000196343	0.000290605	0.000274898	0.00029846	0.00025919	0.000243446	0.000267043	0.00021993	0.000227771	0.00024348	0.000290607	0.000329984	0.000219918	0.000314182	0.000227771	0.000306313	0.000274898	0.000314168	0.00029846	0.000290605	0.00035344	0.000353463	0.000337732	0.000235615	0.000204186	0.00020421	0.000306313	0.000251335
162606	0.002	0.000342582	0.000260662	0.000219902	0.000154746	0.000228047	0.00025248	0.000301397	0.013216817	0.078928683	0.000505309	0.568378588	0.001931684	0.002326832	0.000244507	0.000554768	0.91867525	0.006171987	0.030334115	0.000826064	0.000538391	0.000293347	0.000595121	0.000489053	0.000635753	0.000619622	0.001585249	0.000456473	0.000211758	0.000717521	0.000317662	0.000301373	0.000293276	0.000285058	0.113600281	0.000456328	0.001003688	0.000276914	0.001101756	0.000325781	0.000635799	0.000374674	0.000529682	0.000203613	0.000439978	0.000244348	0.000301348	0.000268769	0.000350228	0.000276914	0.000350301	0.000236193	0.000480712	0.000309504	0.000309494	0.000252482	0.000276914	0.00028506	0.000276914	0.00032582	0.000390977	0.000228047	0.000333916	0.000268771	0.000244336	0.000268746	0.000415422	0.000285058	0.000554135	0.000228047	0.000391002	0.00016289	0.000472593	0.000293205	0.000333951	0.000228047	0.000285058	0.00032582	0.000293203	0.000219902	0.000358373	0.000244336	0.000187324	0.00027689	0.00025248	0.000276914	0.000293203	0.000211758	0.000407289	0.000293203	0.000390961	0.000276914	0.000285072	0.000203613	0.000309492	0.000285058	0.000325781	0.000252482	0.000228047	0.000301336	0.000301348	0.000268771	0.000293203	0.000382805	0.000260625	0.000293203	0.000325781	0.000276914	0.000374662	0.000309494	0.000293203	0.000415532	0.000301336	0.000219902	0.000325783	0.000268771	0.000301348	0.00020359	0.000252482	0.000268771	0.000333939	0.000211746	0.000325781	0.000228047	0.000187324	0.00034207	0.000366531	0.000236191	0.000244336	0.000293203
162607	0.002	0.000366259	0.00026767	0.000294364	0.000258697	0.000276535	0.000392857	0.000455172	0.014114211	0.086006556	0.000660723	0.625477123	0.001863101	0.002620222	0.000401966	0.000607515	1.048413748	0.007142097	0.032694423	0.000869575	0.000589755	0.000303497	0.000643304	0.000526581	0.000624765	0.000794767	0.002015912	0.000517637	0.000321176	0.000768255	0.000356859	0.000410381	0.000258684	0.000365791	0.123654369	0.000571282	0.00100948	0.000312202	0.0012067	0.000303312	0.000606949	0.000330044	0.00050869	0.000249763	0.000392512	0.000285445	0.000338963	0.000321125	0.000455007	0.000330044	0.000258682	0.000285443	0.000383593	0.000330044	0.000499757	0.000303283	0.000330042	0.000321136	0.000231923	0.000240842	0.000463926	0.000249763	0.000383591	0.000267616	0.000312202	0.000249763	0.000499673	0.000276522	0.000580105	0.000285443	0.000588955	0.000374683	0.000508607	0.000535431	0.00039251	0.000249763	0.000347846	0.000285443	0.000365738	0.000258682	0.00043714	0.000338976	0.000303283	0.000276522	0.000267603	0.00032115	0.000267603	0.000321123	0.000356803	0.000214082	0.000410379	0.000267603	0.000294377	0.000294364	0.000338963	0.000303283	0.00026767	0.000294364	0.000231923	0.000276522	0.000321136	0.000267603	0.000347882	0.000365738	0.000419247	0.000330046	0.000383564	0.000330042	0.000294362	0.000249736	0.000365738	0.000338963	0.000294364	0.000222991	0.000347882	0.000374643	0.000401418	0.000258682	0.000276522	0.000321112	0.000223002	0.000285432	0.000410339	0.000330044	0.000392485	0.000338963	0.000347898	0.000303283	0.000321123	0.000338963
162608	0.002	0.000363826	0.000193823	0.000185689	0.000274548	0.000258399	0.000250315	0.000525264	0.01425665	0.079344655	0.000582365	0.580724419	0.001875522	0.002167916	0.000388019	0.000412325	0.882903965	0.006143483	0.030359247	0.00067276	0.00048513	0.00032325	0.000614643	0.000411906	0.000800342	0.000816614	0.001815812	0.000436185	0.000339133	0.000679298	0.00031489	0.000226057	0.000298719	0.000258351	0.112872794	0.000371528	0.001067714	0.00023413	0.001043499	0.000298731	0.000492763	0.000274512	0.00039571	0.000201836	0.000339135	0.000258351	0.000258351	0.000322986	0.000387624	0.000314866	0.000403734	0.000193762	0.000508895	0.000274498	0.000331024	0.000395769	0.000250276	0.000250278	0.00023413	0.000226057	0.00046842	0.00020991	0.000339097	0.00020991	0.000298719	0.000306817	0.000331039	0.000290644	0.00037138	0.000371453	0.000452296	0.000258363	0.000452286	0.000242204	0.000444332	0.000242204	0.000363318	0.000242204	0.000266423	0.000266425	0.000411797	0.000177616	0.000322938	0.00020991	0.000298719	0.00028257	0.000258351	0.000185689	0.000290656	0.000266423	0.000339097	0.000201836	0.00023413	0.000266425	0.000298707	0.0002745	0.000363318	0.000234117	0.000201824	0.000266425	0.000258351	0.000226057	0.000258353	0.00032294	0.000242204	0.00023413	0.000266423	0.00020991	0.000363306	0.000177592	0.000306769	0.000209908	0.000306791	0.000201826	0.000387588	0.000209886	0.000274498	0.000226057	0.000282572	0.000201838	0.000250278	0.000242216	0.000339085	0.000217985	0.000250278	0.000282584	0.000258351	0.000314866	0.000169543	0.000306793
162609	0.002	0.000385749	0.000271576	0.000175126	0.000227664	0.000253945	0.000253945	0.000464442	0.013987393	0.084694024	0.000596016	0.605278662	0.001855633	0.002503162	0.000218907	0.000543704	1.007647906	0.006626079	0.032203836	0.000861821	0.000640245	0.000412095	0.000517008	0.00066623	0.000859705	0.00071019	0.001801852	0.000394115	0.000271447	0.000709947	0.000359114	0.000288998	0.000236422	0.000288959	0.123210525	0.000490627	0.000982591	0.000359413	0.001034888	0.000262702	0.000683478	0.000464309	0.000350306	0.000183882	0.000481743	0.000218907	0.000280202	0.000253932	0.000359077	0.000306471	0.000367777	0.000227664	0.000455475	0.000288959	0.000516875	0.000297714	0.000210151	0.000245177	0.000210151	0.000201394	0.000288957	0.000324008	0.000332739	0.000253934	0.000271431	0.000218907	0.000437871	0.000297714	0.000569454	0.000227664	0.000507999	0.000306471	0.000437855	0.000306469	0.000341496	0.000262689	0.000359011	0.000280202	0.000359009	0.000218881	0.000481664	0.000306535	0.000359011	0.000271447	0.000183882	0.000271447	0.000323971	0.000218909	0.000359009	0.000306471	0.000253932	0.000280202	0.000236406	0.000201395	0.000411562	0.000262689	0.000350254	0.000350252	0.000245177	0.000323984	0.000376561	0.000245177	0.00039406	0.000376534	0.000306471	0.000288972	0.000481688	0.000262689	0.000271444	0.000341494	0.000341494	0.000306471	0.000192638	0.000245151	0.000236419	0.000367764	0.000367764	0.000236422	0.000280175	0.000271444	0.000359009	0.000394034	0.0004466	0.000280202	0.000394034	0.000297714	0.000227651	0.000306471	0.000359007	0.000367779
162610	0.002	0.000480763	0.000382241	0.00030375	0.000215523	0.000205727	0.000235131	0.000538994	0.016192803	0.095846388	0.000794611	0.691395617	0.002105282	0.002759219	0.000342877	0.000647583	1.184477821	0.007592211	0.036407148	0.000963889	0.000785623	0.00057861	0.000706117	0.000460879	0.000892796	0.000833525	0.001926476	0.000480225	0.00025471	0.000745415	0.000519509	0.000313489	0.000342894	0.000244912	0.136527968	0.000480215	0.001226745	0.00037227	0.001335031	0.000352677	0.000696072	0.00027432	0.000588148	0.000333084	0.000480122	0.000391877	0.000313489	0.00029391	0.000489915	0.000342896	0.000362472	0.000323286	0.000519367	0.000372282	0.000470354	0.000342879	0.000274303	0.000264508	0.00029391	0.00039186	0.000519323	0.000293896	0.000421297	0.00025471	0.000391875	0.000362472	0.000489871	0.00036256	0.000695942	0.000264505	0.00046048	0.000323286	0.000735199	0.00025471	0.00036243	0.000235116	0.000323284	0.00037227	0.000342877	0.000303691	0.000421251	0.000323284	0.000323301	0.00019593	0.000352674	0.000284083	0.00038208	0.000303691	0.00040167	0.000205712	0.000362472	0.000382065	0.000382065	0.000313547	0.000421221	0.000293896	0.000342879	0.00037227	0.000264493	0.000333081	0.000303693	0.000235102	0.000333081	0.000176336	0.000303691	0.000313489	0.000352674	0.000352674	0.000450673	0.000411458	0.000333081	0.000342864	0.000284098	0.000313491	0.000244912	0.0002841	0.000342879	0.000293896	0.000313489	0.000401658	0.000372267	0.000274303	0.000313489	0.000372267	0.000323286	0.000284098	0.0002841	0.000431048	0.000225319	0.000333081
162611	0.002	0.000268131	0.000230736	0.000186096	0.000275367	0.000163727	0.000253017	0.000417036	0.012634619	0.072121837	0.000506495	0.529069595	0.00185497	0.002382362	0.000215818	0.000454676	0.816408427	0.00575157	0.027519786	0.000657153	0.000432258	0.000342725	0.000506666	0.000469193	0.000655473	0.000387235	0.001531057	0.000320158	0.000163715	0.000670661	0.000349801	0.000193483	0.000305129	0.000245586	0.105449411	0.000506363	0.000991738	0.000282804	0.000894486	0.000215808	0.000528718	0.00023069	0.000379672	0.000200923	0.000372229	0.000260458	0.000223249	0.00026791	0.000349792	0.000282926	0.000312574	0.000215808	0.000387034	0.000305206	0.000342351	0.00018604	0.000171147	0.000238132	0.000238132	0.000238132	0.000282806	0.00026791	0.000349816	0.000238134	0.000305185	0.000305196	0.000253004	0.000253015	0.00044671	0.000275341	0.000424299	0.000148821	0.000394532	0.000327444	0.00031999	0.000238132	0.000260458	0.000171157	0.000253015	0.000245575	0.000320001	0.000267898	0.000253015	0.000253015	0.00023069	0.000238132	0.000193483	0.000253015	0.000379647	0.000223249	0.000297665	0.000260458	0.000238132	0.000267911	0.000387025	0.000245563	0.000193483	0.000253017	0.000364662	0.000260458	0.00031999	0.000171146	0.000260456	0.000320035	0.000334885	0.000178599	0.000305107	0.000297665	0.000253015	0.000275352	0.000297667	0.000275341	0.000208366	0.000275341	0.00022326	0.000305107	0.000267898	0.000282782	0.000275339	0.00023068	0.00042425	0.000267898	0.000327431	0.000178577	0.000260456	0.000215808	0.000267887	0.00023811	0.00019346	0.000275339
162612	0.002	0.00043277	0.000291382	0.000232802	0.000166278	0.000224474	0.000282797	0.000499185	0.013752412	0.07903858	0.00061585	0.591532574	0.001913285	0.002678795	0.00038249	0.000457934	0.942135277	0.007125652	0.030721428	0.000834712	0.000549773	0.000365997	0.000532689	0.000540942	0.000916049	0.000516246	0.001743964	0.000382727	0.000224477	0.000657991	0.000357535	0.000324612	0.000291049	0.000249429	0.11408017	0.00049072	0.000857527	0.000282672	0.001107986	0.00035756	0.000632403	0.000290985	0.00044914	0.000207847	0.000549057	0.000266045	0.00027436	0.000207847	0.000390842	0.000307665	0.0002993	0.000374165	0.000399107	0.000257744	0.000399093	0.000274357	0.000307615	0.000249417	0.000307613	0.000274357	0.000340908	0.00019122	0.000349198	0.00030764	0.000282674	0.000299288	0.000399143	0.000282672	0.000549082	0.000232789	0.000457453	0.000199533	0.000390793	0.0002993	0.00045749	0.000241104	0.000407393	0.000282674	0.0002993	0.000282672	0.000290987	0.000266057	0.000191219	0.000241102	0.000290985	0.000290985	0.00035751	0.000249342	0.000374163	0.00027436	0.000282672	0.000207847	0.00031593	0.00025773	0.000307615	0.000257717	0.000266032	0.000299302	0.000307613	0.000241102	0.000307615	0.000216162	0.000315928	0.00030765	0.000257732	0.00026607	0.00027436	0.000324253	0.000349208	0.000307615	0.000291	0.000274357	0.00025773	0.000282672	0.000224462	0.00033257	0.000149649	0.000241104	0.000282672	0.000199509	0.00027436	0.00027436	0.00025773	0.000324243	0.000315928	0.000290987	0.000266032	0.000216162	0.000207847	0.000241102
162613	0.002	0.000393162	0.000292376	0.000192067	0.000217131	0.000183729	0.000242184	0.000442818	0.013848345	0.080008214	0.000635296	0.585694644	0.001921469	0.002478487	0.000392539	0.000560402	0.935755468	0.006998444	0.029274308	0.000863548	0.000543638	0.000300715	0.000585046	0.00043454	0.000710564	0.000610277	0.001684572	0.000526578	0.000325706	0.000627009	0.000476384	0.000292291	0.000317356	0.000317329	0.117368467	0.000559947	0.000970117	0.00030899	0.001154907	0.000267225	0.000718916	0.00030898	0.000417707	0.000317331	0.000451097	0.000250524	0.000292291	0.000258873	0.000292243	0.000192068	0.000417582	0.000292328	0.000242149	0.00030068	0.000467813	0.000283964	0.000258873	0.000208769	0.000242172	0.000250524	0.000334033	0.000217121	0.000275575	0.000258861	0.000292276	0.000283926	0.000467709	0.000392512	0.000476186	0.000233822	0.000342407	0.000258875	0.000576586	0.000275575	0.000325681	0.000359096	0.000317329	0.000183717	0.00030063	0.000258875	0.000384162	0.000292276	0.000242172	0.000208769	0.000342382	0.000325681	0.000258863	0.000334045	0.000308992	0.000275577	0.000283916	0.000334031	0.000334033	0.000325681	0.000267225	0.000192068	0.000334031	0.000250524	0.000267225	0.000242174	0.000325681	0.000233822	0.000359084	0.000283926	0.000275577	0.000359134	0.000183704	0.000250524	0.000409213	0.000317331	0.000292276	0.000250524	0.000258873	0.000350734	0.00034237	0.000258875	0.000250524	0.000292276	0.000283926	0.000375835	0.000325679	0.000267225	0.000342382	0.000283926	0.00022547	0.000325719	0.000275577	0.000183704	0.000317329	0.000275575
162614	0.002	0.000428711	0.000290826	0.000218076	0.000169614	0.000242341	0.000226188	0.000355473	0.013236948	0.077173423	0.000533694	0.577742558	0.00181721	0.002471183	0.000331187	0.000485243	0.936762053	0.006372653	0.02931592	0.000932983	0.000583108	0.000388205	0.00067104	0.000509255	0.000654947	0.000671278	0.001661869	0.000493075	0.000306931	0.000646813	0.000331296	0.000290814	0.000339456	0.000185767	0.112818078	0.000395987	0.000954736	0.000250383	0.001043971	0.000258471	0.000533393	0.000266536	0.000420252	0.000218074	0.000403951	0.000234229	0.000298892	0.000242305	0.000347367	0.000274612	0.000387762	0.000298868	0.000323073	0.000258459	0.000444375	0.000274624	0.000282688	0.000331151	0.000323111	0.000226152	0.000339238	0.000218074	0.000298868	0.000226152	0.00028269	0.000145371	0.000347304	0.000363494	0.000484854	0.000234227	0.000411993	0.000218074	0.000517214	0.000250383	0.000395815	0.000266549	0.000250381	0.000314997	0.000339251	0.000185732	0.000266536	0.000193844	0.000306919	0.00020192	0.000242305	0.000315011	0.000315009	0.00028269	0.000314997	0.000226152	0.000218074	0.000234227	0.000347304	0.000226152	0.000323061	0.000274612	0.000226152	0.000282688	0.000274614	0.000209998	0.000258459	0.000274612	0.000185755	0.00035543	0.000218074	0.000250381	0.000258459	0.000258459	0.000323097	0.000266536	0.000331151	0.000234227	0.000290766	0.000274624	0.00028269	0.000339226	0.000250381	0.000234229	0.000274612	0.000355408	0.000290766	0.000298843	0.000242293	0.000242307	0.00028269	0.000282688	0.000363458	0.000234227	0.000323073	0.000363472
162615	0.002	0.000338285	0.000193145	0.000281544	0.00027349	0.000193025	0.000184995	0.000515135	0.013444464	0.077278089	0.000523281	0.563874848	0.002061351	0.002542424	0.000241281	0.000644671	0.902601738	0.006405445	0.029694648	0.000880655	0.000515637	0.000394645	0.000531379	0.000499108	0.000724519	0.000426603	0.001533079	0.000361982	0.000345897	0.000619897	0.000386256	0.000233238	0.00026541	0.000321744	0.110181564	0.000466783	0.000902146	0.000313666	0.001168731	0.00026541	0.000539374	0.000337841	0.000345865	0.000329764	0.000337807	0.000176939	0.000289539	0.000289549	0.000321722	0.000313678	0.00042636	0.000225196	0.00041833	0.000281496	0.00042636	0.000273452	0.000281496	0.000281496	0.000233238	0.000329776	0.000345861	0.000265408	0.00032172	0.000257367	0.000281496	0.000217152	0.000297581	0.000353905	0.000426388	0.000225196	0.000361946	0.000289537	0.00036999	0.000313692	0.000297581	0.000233238	0.000369978	0.00026541	0.000289537	0.000305625	0.000394119	0.000345873	0.000281496	0.000225196	0.000305623	0.000337807	0.000353893	0.000249325	0.00037802	0.000257369	0.00026541	0.000265408	0.000305625	0.000297579	0.000313666	0.000233238	0.000225196	0.000176939	0.000225196	0.000273452	0.000337793	0.000281494	0.000225196	0.000378022	0.000209111	0.000281494	0.000345849	0.000241281	0.000225172	0.000297581	0.000297581	0.000184983	0.000241281	0.000257357	0.000273454	0.00023324	0.000329752	0.000281494	0.000241281	0.000249323	0.000289537	0.000184983	0.000193013	0.000249323	0.000233226	0.000281494	0.000249325	0.000257367	0.000337793	0.000168885
162616	0.002	0.000380643	0.000324771	0.000174222	0.000174223	0.00021383	0.0002059	0.000396107	0.012860419	0.076967972	0.000531089	0.557759984	0.002159411	0.002302669	0.000245496	0.000531392	0.986174377	0.006185469	0.029393436	0.000779203	0.000666574	0.0003805	0.000491449	0.000459731	0.000776951	0.000785196	0.001549731	0.000308861	0.000261335	0.00060244	0.000427839	0.000237576	0.000293033	0.000221738	0.109709371	0.000404134	0.000737325	0.000261333	0.000952013	0.000332618	0.00068968	0.000277171	0.000483381	0.000229656	0.000388114	0.000237576	0.000261333	0.00019006	0.000372278	0.000316781	0.000316781	0.00019006	0.000411918	0.000253414	0.000324699	0.000308922	0.000245496	0.000293011	0.000308873	0.000277173	0.000285093	0.000158383	0.000388078	0.000300931	0.000308849	0.000340573	0.000403952	0.000253414	0.000499128	0.000324699	0.000459589	0.000324735	0.000475395	0.000261333	0.000316767	0.0002059	0.000237588	0.000221726	0.000293011	0.000300919	0.000324688	0.000316791	0.000308847	0.000253414	0.000324688	0.0002059	0.000293011	0.000253414	0.000332618	0.000293011	0.000245496	0.000285117	0.000300929	0.000348458	0.000308837	0.000261335	0.000324676	0.000237576	0.000269253	0.000253414	0.000261321	0.000182142	0.000269241	0.000332608	0.000348444	0.000221738	0.000308849	0.000269253	0.000285091	0.000197979	0.000324688	0.000221736	0.000245473	0.000245496	0.000285093	0.000293011	0.000261323	0.000277173	0.000190061	0.000380206	0.000308849	0.000213818	0.000269243	0.000221738	0.00016628	0.000300941	0.000261335	0.000348446	0.000277171	0.000269253
162617	0.002	0.000289296	0.000246599	0.00021241	0.000220907	0.000288891	0.000178426	0.000373884	0.014115296	0.081593	0.000561375	0.600276813	0.002152905	0.002642217	0.000314445	0.000663918	1.010946308	0.006740809	0.031028291	0.000938807	0.000587208	0.0003744	0.000535619	0.000425191	0.000816647	0.00059546	0.002030596	0.000493141	0.000246408	0.000765605	0.000382568	0.000382604	0.000246395	0.000229403	0.116419886	0.000442199	0.00087615	0.000271885	0.001021262	0.000220907	0.000646207	0.000322902	0.000450492	0.000271885	0.000433434	0.000305884	0.00028898	0.000288878	0.000501547	0.000365359	0.000288878	0.000186933	0.000322864	0.000263388	0.000373882	0.000263388	0.000339871	0.000263388	0.000314381	0.000288891	0.00041635	0.000195417	0.00026339	0.000271911	0.000339884	0.000254893	0.000373907	0.000246397	0.000637732	0.000246385	0.000424888	0.000271885	0.000654704	0.000305871	0.000331399	0.000280383	0.000288878	0.000271885	0.000373997	0.000331361	0.000390849	0.000186909	0.000220907	0.000297376	0.000229403	0.000288904	0.00027186	0.00024641	0.000348366	0.000297376	0.000229403	0.000305873	0.000322864	0.000373882	0.000348354	0.000339858	0.00021241	0.000263388	0.000263388	0.000254893	0.000237887	0.000297376	0.0002379	0.000246397	0.000339856	0.000339897	0.000288878	0.000297337	0.000288878	0.000178425	0.000322864	0.000297388	0.000152872	0.000339871	0.000246397	0.00021241	0.0002379	0.0002379	0.000314368	0.000203889	0.000356851	0.000263388	0.000373956	0.000322864	0.000331372	0.000288878	0.000246395	0.000297376	0.000348364	0.000263388
162618	0.002	0.000396524	0.000331755	0.000202612	0.000285501	0.000294709	0.000313184	0.000497608	0.015180249	0.0886174	0.000663918	0.637479393	0.002025758	0.002883541	0.000239452	0.000506821	0.999726391	0.007155753	0.034285984	0.001128435	0.000655397	0.000479621	0.000571719	0.000580764	0.00086663	0.000691631	0.002266833	0.000534497	0.000396043	0.000691403	0.000377707	0.000349999	0.000230255	0.000257871	0.125685	0.000506733	0.001032999	0.0003684	0.001208922	0.000377762	0.000746555	0.000414504	0.000442228	0.000322339	0.000285501	0.000230243	0.000257871	0.000285501	0.00051588	0.000257871	0.000340761	0.000340772	0.000414449	0.000285501	0.000386833	0.00027629	0.000267082	0.000202612	0.000294709	0.000211822	0.000340758	0.000257871	0.000294709	0.000221032	0.000396043	0.000331548	0.000451333	0.000294712	0.000709593	0.000414479	0.000543579	0.000303931	0.000534412	0.000294712	0.000340758	0.000257871	0.00033155	0.000285501	0.000303922	0.000294709	0.000451303	0.000267079	0.000313115	0.00024866	0.000193402	0.000386847	0.00027629	0.000267079	0.000377597	0.000276306	0.000340756	0.000359178	0.000349967	0.000221032	0.000294709	0.00027629	0.00024866	0.000322337	0.000313128	0.000257885	0.000359191	0.000331548	0.000340758	0.000331534	0.000349967	0.000331548	0.000331548	0.000386835	0.000405224	0.000368386	0.000239452	0.000322312	0.000267079	0.000432868	0.000285498	0.000239452	0.00027629	0.000202612	0.000313131	0.000349967	0.000386805	0.000267079	0.000359178	0.000303918	0.000239452	0.000331548	0.000359178	0.00024866	0.000322339	0.000386805
162619	0.002	0.000357317	0.000263343	0.000220868	0.00016991	0.000203879	0.000220868	0.000390895	0.013960776	0.08119358	0.000671993	0.603629731	0.002238684	0.002625325	0.000348304	0.000433848	0.894065501	0.006496403	0.031580465	0.000741362	0.000510633	0.000382737	0.000629556	0.00045893	0.000688932	0.000620798	0.001713897	0.000391161	0.000246351	0.000774241	0.000339848	0.000263341	0.00020389	0.000314324	0.11697427	0.000459172	0.001072135	0.000280345	0.001183203	0.000297373	0.000748261	0.000373838	0.000399544	0.000220868	0.000458941	0.000195382	0.000203877	0.000314324	0.000373842	0.000237857	0.000305818	0.000203878	0.000322835	0.000263341	0.000407809	0.000212372	0.000237844	0.000229361	0.000365319	0.000280358	0.000450297	0.000263341	0.000297322	0.000314312	0.000322808	0.000297322	0.000467312	0.00028032	0.000543987	0.000288826	0.000365293	0.000297322	0.000501444	0.000271824	0.000424784	0.000229325	0.000212359	0.000288828	0.00029732	0.000297322	0.000399285	0.00029732	0.000229361	0.000169885	0.000288826	0.000246351	0.00029732	0.000220868	0.000339797	0.00028033	0.000246325	0.00029732	0.000356785	0.000271836	0.000365344	0.000271836	0.0003993	0.000288826	0.000356787	0.000254847	0.000314309	0.000254847	0.000331301	0.000297322	0.000229351	0.000254847	0.000322805	0.000297322	0.000348291	0.000169897	0.000305816	0.000339795	0.000271836	0.000212359	0.000229361	0.000297322	0.000271836	0.000246351	0.000322805	0.000373787	0.000237857	0.000229363	0.000339795	0.000237855	0.000288826	0.000195382	0.000331299	0.000339795	0.000263328	0.000288826
162620	0.002	0.000302921	0.00015534	0.000245341	0.000302519	0.000212555	0.000245255	0.000441758	0.013160463	0.078439188	0.00063027	0.58250521	0.001872343	0.00238569	0.000220729	0.000720799	0.943622274	0.006182324	0.029762247	0.00083698	0.000655225	0.000433931	0.000564767	0.000498946	0.000777602	0.000646665	0.001624559	0.000474532	0.000261605	0.000531814	0.000392497	0.000269794	0.000196204	0.000261605	0.115005419	0.000515602	0.000966228	0.00029433	0.001097603	0.000294306	0.000695626	0.000294308	0.00050711	0.000188029	0.000384311	0.000359758	0.000335207	0.000269806	0.000376098	0.000310668	0.000359795	0.000253429	0.000359758	0.000196203	0.00042523	0.000261605	0.000277956	0.000204379	0.000327019	0.000237081	0.000310668	0.000277956	0.000277956	0.000237079	0.000277956	0.000335195	0.000433359	0.000269782	0.000490772	0.000318832	0.000408821	0.000245255	0.000441623	0.000359743	0.000441617	0.000343357	0.00026978	0.000204379	0.000351618	0.000253431	0.000220743	0.000327006	0.000212555	0.000327006	0.000277956	0.000245255	0.000343357	0.000228905	0.000277954	0.000277956	0.000277956	0.000327019	0.000302482	0.000196203	0.00041696	0.00026978	0.000310658	0.000245255	0.000318832	0.000351533	0.000220729	0.000294306	0.000310656	0.000417215	0.00030248	0.000253429	0.00031882	0.000253417	0.000204379	0.000302482	0.000294306	0.00014714	0.000277956	0.000310656	0.000220731	0.000310656	0.000212543	0.000367895	0.000327006	0.000269782	0.000253431	0.000245255	0.000400596	0.000237067	0.000269782	0.000318832	0.000318906	0.000351533	0.00030248	0.000237079
162621	0.002	0.00041334	0.000210623	0.000227432	0.000269563	0.00021901	0.000176918	0.000429806	0.014527461	0.081893458	0.000623873	0.59548727	0.002107686	0.002654412	0.000379133	0.000531461	0.92872562	0.006462568	0.030533425	0.001006667	0.000548358	0.000455521	0.000590489	0.000505914	0.000775917	0.000598705	0.001851777	0.000404518	0.000303282	0.000640821	0.000379182	0.000303282	0.000227432	0.000252704	0.117606039	0.000421354	0.000834902	0.000311691	0.00115623	0.000336977	0.000640657	0.000328551	0.000387505	0.000252716	0.000454993	0.00026955	0.000193739	0.000210588	0.000353801	0.000286397	0.000429751	0.000286397	0.000463481	0.000185315	0.000438224	0.000294819	0.00026955	0.000202162	0.000261126	0.000202162	0.000412829	0.000244281	0.00033695	0.000252704	0.000387579	0.00026955	0.00039593	0.000328515	0.000556324	0.000311666	0.000336952	0.000362234	0.000455035	0.000235857	0.000353761	0.000235855	0.000362221	0.000244279	0.00039594	0.000277973	0.00026955	0.000277973	0.00026955	0.000328528	0.000294822	0.000362247	0.000379081	0.00021901	0.000303244	0.000261126	0.000210586	0.000277975	0.000286399	0.000252704	0.000345362	0.00026955	0.000277973	0.000370644	0.000252704	0.000277975	0.000328515	0.000286397	0.000336937	0.000328515	0.00026955	0.000286397	0.000320093	0.000370646	0.000303244	0.000320091	0.000345374	0.000328515	0.000244279	0.000269525	0.000328515	0.000210573	0.000328515	0.000286412	0.000353799	0.000244292	0.000353799	0.000227432	0.000320091	0.000362209	0.000286397	0.000193727	0.000328502	0.000261128	0.00026955	0.000269538
162622	0.002	0.000340409	0.000279128	0.000287638	0.000261476	0.000156878	0.000261478	0.0005145	0.013724797	0.08395325	0.00056699	0.606488588	0.002039585	0.002843264	0.000270244	0.000637272	0.969576243	0.00656013	0.031405933	0.000945509	0.000628565	0.00036614	0.000584595	0.0004361	0.000689062	0.000724372	0.001942294	0.000436111	0.000331497	0.00061069	0.000313781	0.000313935	0.00030504	0.000287621	0.12356299	0.000497039	0.001021627	0.000261463	0.001415479	0.000278893	0.000566877	0.000252772	0.00044466	0.000200441	0.000470807	0.000340032	0.000296391	0.000200455	0.00040095	0.000183023	0.00030504	0.000261463	0.00040095	0.000148162	0.000409797	0.000278893	0.000348644	0.000226601	0.00026146	0.000235315	0.000374765	0.000244032	0.000270177	0.000261465	0.000331185	0.000226599	0.000461989	0.000322471	0.000540619	0.000270177	0.00033993	0.000278893	0.000531814	0.000348629	0.000252746	0.000261463	0.000383491	0.000270177	0.000453281	0.000296326	0.000348616	0.000374776	0.000217885	0.00028761	0.000217887	0.000322482	0.000444556	0.000331198	0.000357333	0.000244032	0.000296322	0.000244032	0.000339915	0.000226575	0.000244032	0.000261463	0.000244032	0.000348616	0.000217885	0.000278893	0.000374789	0.000392207	0.000374763	0.000261463	0.000348616	0.000322471	0.000261439	0.000244006	0.000322471	0.000270179	0.000366034	0.000270177	0.00028761	0.000313755	0.0003399	0.00032251	0.000200454	0.000287623	0.000383493	0.00028761	0.000357361	0.000235315	0.000357333	0.000270177	0.00028761	0.000313755	0.000261463	0.000252746	0.00028761	0.000226601
162623	0.002	0.000482806	0.000275494	0.000223809	0.000215202	0.000111898	0.000284047	0.000439204	0.013785406	0.081830138	0.000611776	0.599093591	0.001910831	0.002702808	0.000336153	0.000620606	1.015240044	0.007024431	0.031422383	0.000967629	0.000715676	0.000413662	0.0006032	0.000396179	0.000801379	0.000784288	0.00180567	0.000404863	0.000284098	0.000654821	0.000361569	0.000258277	0.000258238	0.000318479	0.122223989	0.000439206	0.001051872	0.000266834	0.001129908	0.000241011	0.000646094	0.000309911	0.000370164	0.000249617	0.000473518	0.000197959	0.000249632	0.000352947	0.000473675	0.000284062	0.00036153	0.000189365	0.00047357	0.000404682	0.000473544	0.000266832	0.000335758	0.000249619	0.000241011	0.00030987	0.000482154	0.000215187	0.000327128	0.000241011	0.000361592	0.00030987	0.000378755	0.0003443	0.000533917	0.000292655	0.000352908	0.000215187	0.000361569	0.000215187	0.00027544	0.000292655	0.000335694	0.000223796	0.000361556	0.000249619	0.000318479	0.000189352	0.000335691	0.000284047	0.000266821	0.000292681	0.000146327	0.00030987	0.000284047	0.000292655	0.000258225	0.000301264	0.000266834	0.000146302	0.000370136	0.000284047	0.000327085	0.000249606	0.000249591	0.000215187	0.000318517	0.000241011	0.000292655	0.000378771	0.000292657	0.000223796	0.000335706	0.000266832	0.000361517	0.000292655	0.000266834	0.000395947	0.000258225	0.000258225	0.000318479	0.000292655	0.000301264	0.000318453	0.000301264	0.000215187	0.000335694	0.00027544	0.000284047	0.000266821	0.000370121	0.000327085	0.000292655	0.000232389	0.000309896	0.000352908
162624	0.002	0.000296959	0.000320988	0.000240419	0.000200348	0.000152265	0.000296529	0.000553441	0.013093574	0.076914689	0.000497301	0.572754192	0.002053339	0.0021674	0.000280499	0.000489688	0.984348365	0.006704153	0.029520627	0.000893554	0.000545812	0.00025647	0.000569423	0.000481257	0.000561372	0.00066616	0.001680865	0.000529263	0.000264459	0.000762577	0.000352829	0.000312579	0.000288502	0.000296577	0.110803889	0.000456983	0.001052013	0.000304638	0.000971264	0.000400818	0.000633638	0.000328596	0.000368667	0.000176306	0.000360654	0.000312569	0.000312557	0.000280523	0.000360714	0.000272474	0.000392733	0.000296541	0.000352687	0.000168293	0.000456965	0.000208363	0.000208363	0.000264471	0.000336611	0.000264459	0.000440841	0.000240419	0.000256434	0.000232406	0.000280479	0.000312545	0.000408845	0.000280489	0.000537235	0.000264437	0.000424811	0.000176307	0.000497085	0.000288502	0.000248433	0.000288502	0.000264459	0.000280487	0.000264461	0.000248433	0.000336599	0.000256446	0.000264459	0.000224391	0.000264461	0.000272474	0.000320559	0.000368703	0.000368667	0.000272474	0.000256446	0.000224391	0.000336597	0.00023238	0.000360642	0.000360642	0.00030453	0.000208363	0.000272464	0.000192334	0.000312543	0.000400734	0.00030453	0.000368667	0.000280487	0.000256446	0.000344648	0.000272474	0.000312545	0.000200348	0.000336587	0.000248421	0.000328572	0.000272474	0.000272474	0.000240407	0.000248433	0.000248433	0.000288502	0.000296551	0.000280489	0.000344622	0.000408735	0.000336585	0.000272474	0.000256446	0.000208339	0.000312543	0.000256446	0.000264459
162625	0.002	0.000381613	0.000265199	0.000173955	0.000207089	0.000207089	0.000248508	0.000414348	0.013171254	0.078734154	0.000696689	0.589819047	0.002082535	0.002425147	0.000323332	0.000614075	0.904787509	0.006879971	0.029651949	0.000890003	0.000556127	0.000439564	0.000480838	0.000572055	0.000846035	0.000630328	0.001637132	0.000364541	0.000240225	0.000663276	0.000256792	0.000265149	0.00029016	0.000306506	0.112932892	0.00044759	0.000995756	0.000323073	0.00125392	0.000364577	0.000788084	0.000347972	0.000480809	0.000223656	0.000430851	0.000298209	0.000256792	0.000198806	0.000455725	0.000240223	0.000339653	0.000240223	0.000389505	0.000273372	0.000447464	0.000306494	0.000306494	0.000223656	0.000256792	0.000198806	0.000422515	0.000240225	0.000215374	0.000331356	0.000405933	0.000289927	0.000397638	0.000364517	0.000472404	0.000281642	0.000372814	0.000265075	0.000414294	0.000323061	0.000447402	0.000273382	0.00025679	0.000240223	0.000289927	0.000265075	0.000323061	0.00024852	0.000231941	0.00027336	0.000215374	0.000289925	0.000281644	0.000190522	0.000306543	0.000248508	0.000323061	0.000215374	0.00027336	0.000248483	0.000223621	0.000306494	0.000439069	0.000306481	0.00025679	0.000306481	0.000323061	0.000347937	0.000339642	0.000314778	0.000339628	0.000289925	0.00025679	0.000281642	0.000323061	0.000182226	0.000306492	0.000265075	0.000265075	0.000265075	0.000248471	0.000182239	0.000198806	0.00027336	0.000339628	0.000265075	0.000298209	0.000405908	0.000364477	0.000231904	0.000281642	0.000314776	0.000240225	0.000215374	0.000207089	0.00025679
162626	0.002	0.000376822	0.000216285	0.000240315	0.000264395	0.000200262	0.000216285	0.000416825	0.013041127	0.078105733	0.000529149	0.565794394	0.001819225	0.0022887	0.000176242	0.000449273	0.884680072	0.006362415	0.029625726	0.000909488	0.000561645	0.00033686	0.000545164	0.00048116	0.000810255	0.00068979	0.001818007	0.000456796	0.000320482	0.000593404	0.000296387	0.000296389	0.000336464	0.000296413	0.108448609	0.000472997	0.000906637	0.000328445	0.000962837	0.000256336	0.000504959	0.000320432	0.000384681	0.000264347	0.000376616	0.000264359	0.000240317	0.000240313	0.000352487	0.000264347	0.000416633	0.000272357	0.00034449	0.000200262	0.000424666	0.000312422	0.000248325	0.000240315	0.000280366	0.000232304	0.000352487	0.000216283	0.000272369	0.000240315	0.000256336	0.000256338	0.000416609	0.000336452	0.000416703	0.00031241	0.000456744	0.000384517	0.000400552	0.000264361	0.000288378	0.000264345	0.000304399	0.000224294	0.000304399	0.000320468	0.000392541	0.000184231	0.000280366	0.000272359	0.000224294	0.000256324	0.00032042	0.000240339	0.000368448	0.000248325	0.000224294	0.000288378	0.000360485	0.000208273	0.000304389	0.000200264	0.000256336	0.000288378	0.000272357	0.000344476	0.000248327	0.000248327	0.000248325	0.000224294	0.000264347	0.000240315	0.000296387	0.000296389	0.00028838	0.000256336	0.000328429	0.000216297	0.00033644	0.000256326	0.000328455	0.000216283	0.00020025	0.000240315	0.000288378	0.00031241	0.000304399	0.000216271	0.000256324	0.000208273	0.000400552	0.000256336	0.000352461	0.000264347	0.000280366	0.000208273
162627	0.002	0.000250346	0.000226869	0.000211191	0.000273764	0.000179896	0.000305108	0.000461755	0.013320804	0.074222253	0.000556047	0.567851285	0.002060279	0.002353862	0.000281631	0.000509203	0.844934781	0.006546747	0.028263883	0.000825387	0.000485667	0.000305329	0.000461739	0.00050106	0.000822389	0.000563757	0.001601394	0.000438366	0.000258119	0.000587206	0.000305038	0.00026593	0.000250299	0.000242467	0.107147348	0.000430676	0.000877435	0.00030505	0.000924543	0.000375469	0.000563544	0.000258109	0.000414704	0.000234656	0.000438134	0.000203359	0.000211179	0.000187715	0.000328513	0.000258109	0.00033637	0.000226822	0.000359849	0.000242465	0.00031287	0.000172072	0.000312858	0.000305038	0.000258109	0.000234656	0.000398957	0.000305038	0.000367635	0.000281575	0.000320692	0.000265932	0.000438077	0.000281573	0.000492966	0.000226822	0.000289393	0.000289397	0.000430395	0.0003598	0.000445933	0.000273762	0.00031287	0.000258109	0.000312858	0.000211179	0.000383264	0.000258098	0.000312858	0.00026593	0.000203359	0.000195536	0.000422686	0.000179893	0.0003598	0.000187692	0.000305036	0.000219001	0.000250287	0.000258109	0.000367633	0.000226822	0.00026593	0.00021899	0.00026593	0.000242465	0.000242455	0.000273729	0.00027375	0.000187727	0.00026593	0.00027375	0.00027375	0.000305038	0.00026593	0.000281573	0.000297215	0.000219001	0.000219001	0.000258109	0.000250254	0.000203347	0.000281573	0.000265932	0.00026593	0.000242465	0.000328501	0.000344146	0.000297217	0.000312858	0.000281573	0.000305026	0.000250287	0.000305038	0.000250287	0.000289395
162628	0.002	0.000417458	0.000341502	0.000312713	0.000398047	0.000293681	0.00026529	0.000464579	0.016073026	0.092603989	0.000768243	0.667223262	0.002399973	0.00274514	0.000284223	0.000645086	1.025252537	0.007606532	0.034457166	0.001056593	0.000588355	0.000388859	0.000692199	0.00052173	0.00092029	0.000825269	0.001977815	0.000616276	0.000331578	0.000682906	0.00046425	0.000255789	0.000255775	0.000303397	0.132695614	0.000559163	0.001138699	0.000246315	0.001414833	0.000341064	0.000701574	0.000284268	0.000464493	0.000312631	0.000454879	0.000360025	0.000303156	0.000265262	0.000597587	0.000312631	0.000397908	0.000293681	0.000397922	0.0004358	0.000388478	0.000331592	0.000454908	0.000341109	0.000350525	0.000284209	0.000454777	0.000274736	0.000397922	0.000274734	0.000350567	0.000369472	0.000616172	0.000265262	0.000635091	0.000265262	0.000454775	0.000331606	0.000445319	0.00034105	0.000435788	0.000360014	0.000322103	0.000350525	0.00034105	0.000331575	0.000331578	0.000331578	0.000350525	0.000284209	0.000208419	0.000293681	0.00034105	0.000359999	0.000521193	0.00026525	0.000416838	0.000227366	0.000378944	0.000378961	0.000397891	0.000284209	0.000274734	0.000322103	0.000416897	0.000341067	0.000303156	0.000359997	0.000284209	0.00034105	0.000359997	0.000388419	0.00034105	0.000397891	0.000416867	0.000246315	0.000331575	0.000312628	0.000303156	0.000217892	0.000407366	0.000312631	0.000435785	0.000360028	0.000350551	0.000303156	0.000350525	0.000255787	0.000426327	0.000303156	0.000312631	0.000265259	0.000293681	0.000426341	0.00034105	0.000293683
162629	0.002	0.000305642	0.000244524	0.000113347	0.000279053	0.000270373	0.000287774	0.000619627	0.014822951	0.084482111	0.000645929	0.62064589	0.002218284	0.002588546	0.000322808	0.000558917	0.950729345	0.006981967	0.033113494	0.001042511	0.00067268	0.000296532	0.000523624	0.000436196	0.000733118	0.000838556	0.001873382	0.000523581	0.000305238	0.000812142	0.00035752	0.0002616	0.000252881	0.000305238	0.120413715	0.000514694	0.001074393	0.000270321	0.001311012	0.000409931	0.000532238	0.000322656	0.000576009	0.000191827	0.000418589	0.000313932	0.00024416	0.000200559	0.000462409	0.000322666	0.000331361	0.000218001	0.00036628	0.0002616	0.000497302	0.00024416	0.000305214	0.000313919	0.000287761	0.00024416	0.0003052	0.0002616	0.000331361	0.000357559	0.000217999	0.000252866	0.000383707	0.000305214	0.000584499	0.000348801	0.000418639	0.000374971	0.000532197	0.000348838	0.000366319	0.00027904	0.000305211	0.00032264	0.00035752	0.0003052	0.000348814	0.000313922	0.000270321	0.000366254	0.000217999	0.00035752	0.000331361	0.000270321	0.000383733	0.000313919	0.000374973	0.000383694	0.000296479	0.000252881	0.000357507	0.000270319	0.00027904	0.000348814	0.000252879	0.00034008	0.0003052	0.000235413	0.000348799	0.00035752	0.000331359	0.0002616	0.000252868	0.000287761	0.000313919	0.000348799	0.000270321	0.000252879	0.000296479	0.000331361	0.000279027	0.0003052	0.000270319	0.00035752	0.000270308	0.000340078	0.000348853	0.000270319	0.00032264	0.000252879	0.000270321	0.000357518	0.00027904	0.000331359	0.0002616	0.00027904
162630	0.002	0.000358097	0.000224554	0.000191257	0.00016631	0.000216203	0.000191256	0.000466043	0.013726437	0.081084958	0.000649297	0.585041188	0.002081064	0.002542932	0.000390902	0.000574599	0.919827028	0.006550397	0.030385554	0.000918864	0.000558032	0.000449435	0.000590848	0.000382797	0.000724075	0.000716165	0.001727627	0.000449325	0.000299357	0.000616246	0.000307736	0.000266095	0.000299407	0.000249502	0.114357396	0.000566002	0.001124824	0.000307736	0.001158206	0.000340947	0.000549214	0.000266095	0.000399181	0.000157994	0.000357605	0.000324329	0.000340935	0.000307673	0.000407647	0.00024116	0.00031599	0.000232834	0.00035769	0.000232834	0.000407597	0.000299357	0.00029104	0.000174625	0.000141363	0.000149654	0.000324317	0.000282726	0.000365967	0.000315988	0.000232834	0.000274387	0.000357578	0.000266095	0.000565832	0.000224507	0.000349289	0.000199572	0.000465854	0.000291042	0.000232821	0.000241148	0.000282728	0.000274412	0.000316015	0.00024115	0.000382501	0.000216203	0.000241123	0.000307671	0.000357603	0.000282726	0.000307671	0.000249464	0.000340935	0.000266083	0.000224482	0.000299357	0.000374209	0.000340949	0.000349251	0.000249464	0.000340933	0.000149678	0.000282726	0.000282726	0.000340935	0.000299357	0.000249464	0.000399194	0.000191243	0.000365895	0.000365893	0.000216203	0.000324304	0.000307661	0.000232834	0.000316013	0.000216201	0.000307675	0.000257781	0.000407471	0.00029104	0.000257779	0.000249464	0.000257768	0.000299382	0.000374234	0.000382538	0.000299357	0.00029104	0.000349251	0.000340935	0.000340935	0.000374197	0.000315988
162631	0.002	0.000255235	0.000210058	0.000292334	0.000119932	0.000187393	0.000187426	0.000435048	0.011746152	0.072606877	0.000585368	0.539765146	0.001709358	0.002148735	0.000262419	0.000427894	0.803495673	0.005850891	0.02706807	0.000775192	0.000548308	0.000352692	0.000412637	0.000480122	0.000660297	0.000495177	0.001308111	0.000435041	0.000262396	0.000705819	0.000314858	0.000187393	0.000224896	0.00024736	0.103913544	0.000494958	0.000863463	0.000314854	0.000976421	0.000232357	0.000510104	0.000277341	0.00039005	0.000262351	0.000434889	0.000209881	0.000262338	0.000202386	0.000284851	0.000202384	0.00035983	0.000172401	0.000322328	0.000277365	0.000389927	0.000262363	0.000277354	0.000232367	0.00024736	0.000209881	0.000284837	0.000232367	0.000217375	0.000172402	0.000299829	0.000329825	0.000277343	0.000247371	0.000555028	0.000269846	0.00035982	0.000179898	0.000464954	0.000232369	0.000299842	0.000164905	0.000307325	0.000232369	0.000284837	0.000307337	0.000277341	0.000307325	0.000299829	0.000202384	0.000202386	0.000217375	0.000292334	0.000292334	0.000307359	0.000307337	0.000209881	0.000217375	0.000239863	0.000254855	0.000284817	0.000247358	0.000344836	0.000224861	0.000299842	0.000307337	0.000232369	0.000239863	0.000314822	0.000277331	0.000307325	0.000352299	0.00024736	0.000254855	0.000209881	0.000262363	0.000284837	0.000232367	0.00024736	0.000224872	0.000277333	0.000232369	0.000307325	0.000239875	0.000337319	0.000209881	0.000307325	0.000277331	0.000284839	0.000142398	0.000224872	0.000209881	0.000344827	0.000209881	0.000262351	0.000262349
162632	0.002	0.000319863	0.000215637	0.000263527	0.000271535	0.000191647	0.0002236	0.000495428	0.013668929	0.077409567	0.000607382	0.568553572	0.001837339	0.002273058	0.000367467	0.000487603	0.857129472	0.005971971	0.029051563	0.000753668	0.000495852	0.00046379	0.000447507	0.000495577	0.000735339	0.000631468	0.001787676	0.000527408	0.000399466	0.00063147	0.000367429	0.000311464	0.000239582	0.00029548	0.111717951	0.00042344	0.000839704	0.000199631	0.001064143	0.000223588	0.000703446	0.000231574	0.000375443	0.000255529	0.00047136	0.000279497	0.000215602	0.000255529	0.000471419	0.000263527	0.000359375	0.000303428	0.000351377	0.000263515	0.000375322	0.000191647	0.000247542	0.000183661	0.000287446	0.000207617	0.000343405	0.000207617	0.000359349	0.000271499	0.000255529	0.0002236	0.00051137	0.000303442	0.000455321	0.000271501	0.000439407	0.000239558	0.00048737	0.000351389	0.000263515	0.000239556	0.00030344	0.000223588	0.000359373	0.000215602	0.000311452	0.000215604	0.000295456	0.000231572	0.000311424	0.000247542	0.000279485	0.000311414	0.000343391	0.00021559	0.000255531	0.000223588	0.000335383	0.000255529	0.000287481	0.000215628	0.000207605	0.000271499	0.000335405	0.000271499	0.00018366	0.000303452	0.000263513	0.000303438	0.000391326	0.000231574	0.000295468	0.000295456	0.000335393	0.000231572	0.000223588	0.000231572	0.000311426	0.000311426	0.00031941	0.000287469	0.000263513	0.000295454	0.000295456	0.000287458	0.000295444	0.000279485	0.000383294	0.000271499	0.000271499	0.000311426	0.000247544	0.000231572	0.000271499	0.000247544
162633	0.002	0.000349569	0.00029101	0.000199457	0.000166228	0.000249323	0.00018285	0.000465678	0.014213037	0.07897849	0.00044921	0.588846263	0.002256786	0.002559894	0.000274314	0.000590994	0.93972069	0.006854222	0.030654414	0.000784133	0.000716544	0.000541014	0.000549068	0.000499069	0.000765431	0.000598878	0.001734697	0.000490698	0.000249333	0.000674094	0.000307494	0.0002909	0.000207767	0.000274291	0.114935069	0.000457316	0.000874007	0.000282576	0.00118255	0.00032418	0.000707164	0.000249321	0.000457316	0.000299247	0.000499155	0.000249321	0.000182836	0.000249321	0.000340739	0.000174524	0.000382318	0.000249321	0.000440593	0.000340751	0.000357373	0.000290873	0.000340739	0.000199457	0.000307496	0.000265905	0.000365699	0.000307499	0.000349051	0.000224388	0.000407336	0.000340776	0.00044889	0.000349063	0.000615383	0.000357373	0.000365707	0.000174525	0.000523838	0.000290873	0.000349076	0.000290888	0.000207756	0.000315808	0.000216078	0.000216078	0.000373994	0.00026593	0.000274252	0.000274252	0.000191146	0.000315858	0.000290873	0.000249321	0.000457165	0.000257631	0.000265944	0.000282564	0.000307484	0.000157941	0.0004156	0.000265942	0.000307496	0.000307494	0.000257631	0.000232687	0.000324118	0.000290888	0.000299187	0.000299185	0.00036567	0.000282564	0.000282564	0.000299185	0.000407274	0.000390615	0.0002327	0.000265942	0.000282564	0.000257633	0.000249321	0.000274254	0.000282564	0.000224363	0.000249321	0.000257631	0.000307484	0.0002327	0.000373994	0.000307494	0.000398914	0.0002327	0.000265942	0.000257631	0.000216054	0.000274252
162634	0.002	0.000422337	0.000259537	0.000202696	0.000202696	0.00027568	0.000235128	0.000519299	0.01327024	0.077694551	0.000535654	0.570176477	0.002029555	0.002446615	0.000316244	0.000552184	0.860727952	0.006755366	0.029277199	0.000920283	0.000487236	0.000495201	0.000478625	0.000470699	0.000869013	0.000641294	0.001578851	0.000462406	0.000251345	0.000543664	0.000348688	0.000348688	0.00025138	0.00019459	0.111282828	0.000511441	0.001064086	0.000308127	0.000852522	0.00027568	0.000470575	0.000348734	0.000494873	0.00023513	0.000381157	0.000186469	0.000218912	0.000283775	0.000364893	0.000178349	0.00036492	0.000243236	0.000364881	0.000299992	0.000413601	0.000210805	0.000275668	0.000251343	0.00023513	0.000291883	0.000397339	0.000267595	0.000283775	0.000251343	0.000283777	0.000243236	0.000405407	0.000210793	0.000462298	0.000267561	0.000421695	0.000235128	0.000470397	0.000324305	0.000308135	0.000299992	0.000340555	0.00029999	0.000275668	0.000202696	0.000348651	0.000202696	0.000308099	0.000202698	0.000308099	0.000194589	0.000275668	0.000332436	0.000324521	0.000178361	0.000291883	0.000251345	0.000308135	0.000218912	0.000332423	0.00023513	0.000218912	0.000259454	0.00029999	0.000291883	0.000372974	0.000291883	0.000405443	0.000308099	0.000308099	0.000210805	0.000340532	0.000299992	0.000348639	0.000235128	0.000259452	0.000283752	0.000267559	0.000210805	0.000202684	0.000227021	0.000259452	0.000332436	0.000299992	0.000283777	0.000259452	0.000227021	0.000243236	0.000235128	0.000243236	0.000227021	0.000251345	0.000251343	0.000243236	0.00023513
162635	0.002	0.000287869	0.000219864	0.000253727	0.000253689	0.000228319	0.000211407	0.000406149	0.014150787	0.081721395	0.000584176	0.608519784	0.001945705	0.002569573	0.000245234	0.000635388	0.945707385	0.006444094	0.030572503	0.000993466	0.000575964	0.000473995	0.000473938	0.000507972	0.000744922	0.000685778	0.001927152	0.000448509	0.000253689	0.000668652	0.000321379	0.000236766	0.000228319	0.000253689	0.116650481	0.000439925	0.001041963	0.000279072	0.001092857	0.000304465	0.000711023	0.000321367	0.000439883	0.000211407	0.000422854	0.000228322	0.00038904	0.000304452	0.000422917	0.000270602	0.000329796	0.000219864	0.000448401	0.000169126	0.000304416	0.000245232	0.000236777	0.000228322	0.000245232	0.000338252	0.000448351	0.000202951	0.000355189	0.000219864	0.000295971	0.000236777	0.000355164	0.000270602	0.000439883	0.000338252	0.000346736	0.000202951	0.000431347	0.000219852	0.000405956	0.000279059	0.000355177	0.000270614	0.000355166	0.000295969	0.000405967	0.000338252	0.000321354	0.000262147	0.000245234	0.000312909	0.000414447	0.000279057	0.000321339	0.000177569	0.000329796	0.000219862	0.000329796	0.000312884	0.000380561	0.000219864	0.000169126	0.000279059	0.000177582	0.000329796	0.000287514	0.00028754	0.000270602	0.000304427	0.000253689	0.000236777	0.000279057	0.000346709	0.000363621	0.000372091	0.000262144	0.000245234	0.000287514	0.000202951	0.000295971	0.000346732	0.000287514	0.000262144	0.000338254	0.000380549	0.000304427	0.000380534	0.000295971	0.000338254	0.000287527	0.000295971	0.000279044	0.000312882	0.000270602	0.000414348
162636	0.002	0.000378492	0.000238322	0.000180749	0.000246477	0.000164317	0.000238259	0.000419258	0.013507125	0.080148091	0.000666527	0.590034613	0.002198457	0.002580171	0.000312226	0.000641795	0.91468246	0.006644761	0.030871471	0.000932478	0.000543226	0.00027122	0.00052636	0.00050166	0.000723766	0.000699161	0.001814941	0.00045207	0.000279339	0.000715789	0.000295807	0.000271124	0.000254692	0.000262932	0.114554675	0.000493211	0.000995811	0.000238259	0.000987639	0.000312239	0.00055084	0.000320418	0.000410953	0.000221827	0.00050967	0.000213625	0.000353269	0.000295795	0.000328633	0.000164317	0.000402689	0.000320443	0.00036974	0.000295782	0.000361523	0.00029577	0.000287555	0.000295772	0.000353304	0.000303987	0.00033685	0.000238259	0.000287555	0.000180749	0.000402601	0.00025469	0.000361511	0.000262907	0.000641311	0.000320418	0.000378004	0.000345065	0.00037793	0.000246477	0.000386208	0.000254692	0.000295758	0.000156065	0.000369738	0.000262907	0.000410855	0.000287553	0.000328633	0.000238259	0.000279339	0.00025469	0.000197167	0.000197168	0.000320418	0.000312202	0.000303975	0.000205371	0.000353306	0.000271124	0.000262907	0.000262921	0.000213612	0.000361496	0.000213612	0.000238261	0.000303987	0.000361509	0.000279339	0.000312218	0.000271124	0.000320418	0.000345079	0.000230044	0.000287555	0.00029577	0.000328633	0.000312202	0.000246475	0.0002465	0.000213612	0.000221817	0.000312191	0.000246475	0.000312202	0.00029577	0.000386145	0.000287555	0.000230044	0.000427274	0.000254692	0.000246475	0.00021361	0.000328633	0.00029577	0.000238259
162637	0.002	0.000418563	0.000299715	0.000260228	0.000244481	0.000118285	0.000189268	0.000323481	0.013224432	0.075135151	0.000671231	0.560551235	0.001830554	0.002476307	0.000315509	0.000473779	0.888943794	0.006093789	0.02919185	0.000815732	0.000521646	0.000315852	0.000560717	0.000441941	0.000639409	0.000520927	0.001606733	0.000434045	0.000205028	0.000599831	0.000394356	0.000197141	0.000260226	0.000236582	0.10920878	0.00055271	0.000995531	0.000244457	0.001122284	0.000276	0.000639374	0.000331224	0.000568198	0.000244516	0.000268115	0.000197141	0.000244445	0.000212913	0.000418039	0.000307554	0.000410198	0.000331259	0.000425993	0.00031545	0.000354988	0.000189256	0.000291771	0.000291794	0.000244457	0.000205028	0.000362756	0.000283884	0.000402231	0.000236572	0.000291769	0.000212913	0.000457551	0.000244457	0.000512797	0.000197141	0.000323313	0.000283884	0.000568158	0.000354868	0.000307554	0.000252342	0.00030754	0.000220799	0.000323302	0.000275998	0.000323325	0.000283886	0.000323347	0.000315464	0.000283884	0.000244455	0.000276	0.000197141	0.000346981	0.000299655	0.000275988	0.000276011	0.000260228	0.000244457	0.000299655	0.000276	0.000299655	0.000236571	0.000260228	0.000299655	0.000307613	0.000228684	0.000260228	0.000252342	0.000370651	0.000362752	0.000346981	0.000299679	0.000236571	0.00030754	0.000236559	0.000236559	0.000205028	0.000212901	0.0003312	0.000252342	0.000268115	0.000275998	0.000157713	0.000268101	0.000315427	0.000323313	0.000354893	0.000315427	0.000331224	0.000228684	0.000212915	0.000228684	0.000291771	0.000323337
162638	0.002	0.000381632	0.000278912	0.000232356	0.000204474	0.000167298	0.000399724	0.0004835	0.015213839	0.088585334	0.000623233	0.655924171	0.00223218	0.00295665	0.000297542	0.000632999	1.043250361	0.007306467	0.034016718	0.000952415	0.000688931	0.000390804	0.000660389	0.000492933	0.000744144	0.000819466	0.002071848	0.000464896	0.000288163	0.000940498	0.00039971	0.000297417	0.000325328	0.00019518	0.128008028	0.000576668	0.001117411	0.000316019	0.001182804	0.000436984	0.000856097	0.000325328	0.000464968	0.000334594	0.000371829	0.000297417	0.000223062	0.00026024	0.000502008	0.000223063	0.000390387	0.000371826	0.000455464	0.000399696	0.000427635	0.000343931	0.000343891	0.000223062	0.000269535	0.00026024	0.000492712	0.000241652	0.000278815	0.000241649	0.00037177	0.000288124	0.000520707	0.000260212	0.000706833	0.000288138	0.000474105	0.000362477	0.000529982	0.000288177	0.000288121	0.000306712	0.000297417	0.000250931	0.00026024	0.000278828	0.000446126	0.000316005	0.000278828	0.000250945	0.00030671	0.000343917	0.000260198	0.000269535	0.000381094	0.00030671	0.000334594	0.00026024	0.000464757	0.000371773	0.000325301	0.00037177	0.000306712	0.000288121	0.000353184	0.000371787	0.000223062	0.000316005	0.000334594	0.000353182	0.000278828	0.000297417	0.000306712	0.000399668	0.000390359	0.000325301	0.00030671	0.000297417	0.000185886	0.00019518	0.000334594	0.000325273	0.000325298	0.000381066	0.000278828	0.000362477	0.000418257	0.000325301	0.000408947	0.000269533	0.00037177	0.000343889	0.000250919	0.000269533	0.00030671	0.000343889
162639	0.002	0.000409178	0.000327233	0.00025422	0.00031783	0.000154348	0.000263366	0.000545018	0.014751803	0.089041588	0.000745658	0.636993466	0.00198812	0.002925341	0.000363212	0.000563757	1.007662536	0.007376502	0.032687214	0.000765397	0.000654723	0.000400029	0.000581816	0.000554624	0.000881843	0.000745155	0.002061645	0.00049968	0.000236075	0.000845794	0.000417852	0.000335948	0.000345096	0.000272379	0.123728927	0.000681461	0.000981927	0.000236062	0.00123733	0.000408638	0.000717987	0.000372374	0.000517811	0.000308696	0.00039949	0.00025422	0.00024514	0.000281459	0.000363214	0.000335934	0.000408611	0.00024514	0.000390437	0.000299617	0.00052686	0.000345053	0.000335932	0.000236062	0.000299631	0.000345012	0.000399504	0.000317776	0.000263298	0.000317774	0.000326854	0.00025422	0.000417689	0.000281418	0.000572257	0.000326854	0.000454033	0.00025422	0.00055403	0.000317776	0.000363171	0.000299617	0.000317774	0.000326883	0.000326854	0.000326856	0.000490432	0.000372292	0.000335934	0.000272379	0.00024514	0.000299645	0.000290537	0.000308696	0.00045406	0.000226943	0.000317776	0.000236062	0.000226982	0.000226982	0.000399488	0.000354093	0.000435818	0.000299615	0.00024514	0.000345015	0.000326854	0.000226984	0.00041766	0.000354106	0.000372251	0.000335934	0.000463084	0.000345012	0.00042674	0.000236048	0.000226968	0.000299602	0.000254207	0.00024514	0.00022697	0.000317776	0.000263298	0.000263301	0.000345012	0.000263298	0.000299615	0.000363171	0.000272379	0.000363252	0.000272379	0.00039041	0.000263298	0.000290537	0.000263298	0.000236048
162640	0.002	0.000421308	0.000321993	0.000247508	0.000148474	0.000173222	0.000156724	0.000495235	0.013585976	0.079454695	0.000619294	0.587364086	0.002031231	0.00255797	0.000230962	0.000470888	0.882928336	0.006755848	0.030784185	0.000777895	0.000586713	0.000412729	0.000379784	0.000487267	0.000718386	0.000611174	0.00170576	0.00042097	0.000280626	0.000734961	0.000371534	0.000239209	0.000222712	0.000230962	0.113223435	0.000404368	0.000966619	0.000280478	0.001148894	0.000330021	0.000850752	0.000288703	0.000453974	0.000206217	0.00037945	0.000239211	0.000222712	0.000222714	0.000429034	0.000239209	0.000395964	0.000255706	0.000329971	0.000288703	0.000437424	0.000280453	0.000239211	0.000239209	0.000239211	0.000247459	0.000313449	0.000329957	0.000305212	0.000272206	0.000321697	0.000247463	0.000346481	0.000263956	0.00050355	0.000239246	0.000346505	0.000206203	0.000495231	0.000371215	0.000280453	0.000255696	0.000313447	0.000272203	0.000313449	0.000346491	0.000354691	0.000288703	0.000338194	0.000354703	0.000280453	0.000280453	0.000346442	0.000255708	0.000478556	0.000288703	0.00037945	0.000362939	0.000329946	0.0003052	0.00029695	0.00018147	0.00029695	0.000288701	0.00029695	0.000206215	0.000313447	0.000338219	0.000362941	0.00030521	0.000288666	0.00029695	0.000329944	0.000272193	0.000272203	0.000338194	0.000329944	0.000255708	0.000362939	0.000263931	0.000263956	0.000197966	0.000214465	0.000280441	0.000230949	0.000329922	0.000272191	0.000362939	0.000272203	0.000189719	0.000329944	0.000272203	0.000263956	0.000255708	0.000280453	0.000255706
162641	0.002	0.000330334	0.000262196	0.000186064	0.000194535	0.000287567	0.00020303	0.00050777	0.014472897	0.082347004	0.000702843	0.607574196	0.002031758	0.002545227	0.000287592	0.00051674	0.937676306	0.006589944	0.030622582	0.000755196	0.000533931	0.000347196	0.000618387	0.000575619	0.000906245	0.000770654	0.002021459	0.00044854	0.000296013	0.000796068	0.000304482	0.000228353	0.000338352	0.000253775	0.117371328	0.000575924	0.000906112	0.000372156	0.000855347	0.000270652	0.000668861	0.000287569	0.000465381	0.000312978	0.00041467	0.000194522	0.00036371	0.000253725	0.000380627	0.000380663	0.000372141	0.000338311	0.000566933	0.000338311	0.000321384	0.00023681	0.000253725	0.000253725	0.000270639	0.000279098	0.000372156	0.000253725	0.000329842	0.000279123	0.000321411	0.000194522	0.000397519	0.000253725	0.000567009	0.000279098	0.000431448	0.000202943	0.00047371	0.000363723	0.000287554	0.000355214	0.000312925	0.000211436	0.000338301	0.000219895	0.000211424	0.00023681	0.000287554	0.00023681	0.000312928	0.000321399	0.000279096	0.000287554	0.000363788	0.000211436	0.000279096	0.000236808	0.000279098	0.000338303	0.000389056	0.000279096	0.000329842	0.000321386	0.000270639	0.000219893	0.000321386	0.000321384	0.000304471	0.000304469	0.000253725	0.000304469	0.000329842	0.000253725	0.000211424	0.000329842	0.000287554	0.000329842	0.000228353	0.000279098	0.000304469	0.000312928	0.000304471	0.000312928	0.000321386	0.000321384	0.000355216	0.00032984	0.000456745	0.000287554	0.000228326	0.000321384	0.000346757	0.000270639	0.000279096	0.000279108
162642	0.002	0.00039319	0.000222009	0.00022193	0.000341524	0.00024751	0.000187767	0.000392747	0.014418988	0.082573626	0.000538144	0.605434096	0.001766072	0.002611064	0.00026458	0.000649673	0.93867332	0.00688142	0.030442273	0.000787896	0.000547087	0.000427266	0.000512769	0.000444112	0.000786068	0.00072667	0.001928359	0.000427014	0.00026458	0.000743676	0.000332873	0.000221907	0.000290185	0.00026458	0.117447256	0.000503779	0.000991621	0.000170697	0.001068902	0.000341421	0.000726078	0.000221958	0.0004696	0.000204836	0.000435346	0.00023044	0.000298746	0.000324324	0.000375573	0.000332858	0.000435433	0.000281651	0.000486644	0.000290185	0.000273115	0.000256046	0.000213371	0.000290185	0.000264582	0.000273128	0.000384135	0.000179219	0.000341421	0.000230404	0.000341406	0.000247497	0.000409766	0.000298719	0.000546546	0.000273115	0.00040971	0.000238976	0.000657715	0.000290185	0.00039263	0.000264594	0.000256046	0.000221881	0.000281653	0.000307255	0.000256046	0.00023044	0.000341394	0.000290211	0.000298721	0.000324324	0.000298719	0.00023044	0.000298721	0.000256046	0.00024751	0.00031579	0.000409685	0.00031579	0.000290185	0.000273115	0.000290185	0.000273115	0.00037555	0.000204836	0.000247512	0.000273115	0.000264582	0.000392602	0.000349968	0.00033286	0.000281651	0.000290185	0.000290185	0.00034993	0.000281649	0.000290185	0.000273103	0.00024751	0.00024751	0.000247497	0.000221907	0.000298721	0.00031579	0.000341394	0.00033286	0.000341394	0.000324222	0.000315778	0.000324324	0.000358465	0.000366999	0.000256046	0.000264582	0.000307242
162643	0.002	0.000359065	0.000234033	0.00022603	0.00015593	0.000226032	0.000187059	0.000413454	0.0127136	0.075808645	0.000491494	0.557181635	0.001871887	0.002304778	0.000319677	0.000569944	0.834638024	0.006133115	0.028206999	0.000852859	0.000530981	0.000366847	0.000530837	0.000444585	0.000663258	0.00070234	0.001493788	0.000421175	0.000265013	0.000679231	0.000366605	0.000272981	0.000288408	0.000265001	0.108135003	0.00045233	0.000811514	0.000327379	0.000936867	0.000202648	0.000686713	0.000303984	0.000467898	0.000194853	0.000342991	0.000218248	0.000257206	0.000233825	0.000413199	0.000233825	0.000218236	0.000280624	0.00039763	0.000311789	0.000342989	0.000249425	0.000319572	0.000202648	0.000288384	0.000296177	0.000483508	0.000210441	0.000327379	0.000218236	0.000288384	0.000265015	0.000342993	0.000265001	0.00049919	0.00033517	0.000374167	0.000202648	0.000436566	0.000272796	0.000327379	0.000303972	0.000249413	0.000202648	0.000319572	0.000327377	0.000303974	0.000272794	0.000296142	0.000296189	0.000249413	0.000241618	0.000218236	0.00024162	0.000374179	0.00022603	0.000327354	0.000249413	0.000296177	0.000303972	0.000358542	0.000218236	0.000257206	0.000272796	0.000249413	0.000280589	0.000210441	0.00022603	0.000280589	0.000257243	0.000257194	0.000288384	0.000265003	0.000249413	0.000311768	0.000288382	0.000265003	0.000233825	0.000311791	0.000288384	0.00022603	0.000249413	0.000280589	0.000202648	0.000342944	0.000319561	0.000210441	0.000265001	0.000491175	0.00035853	0.000265001	0.000233823	0.000311766	0.000319561	0.000257185	0.000241618
162644	0.002	0.000365097	0.000265201	0.000190582	0.000248593	0.000248593	0.000265214	0.000497513	0.013351798	0.080329849	0.000530961	0.577459545	0.001772835	0.002652674	0.0003315	0.000572551	0.988087284	0.006516684	0.030384976	0.000806786	0.000481283	0.000364987	0.00059721	0.000431166	0.000688267	0.000655307	0.001520738	0.000481004	0.000273424	0.000630342	0.000323215	0.000223712	0.000339735	0.000331485	0.112961051	0.000464224	0.00091277	0.000340043	0.000987605	0.000356306	0.000646787	0.000273448	0.000447522	0.000273426	0.000447636	0.000323162	0.000314865	0.000173985	0.000472396	0.000232022	0.000356295	0.00028171	0.000215426	0.000265139	0.000323139	0.000240284	0.000182271	0.00022371	0.000231997	0.000231997	0.000331423	0.000198854	0.000289995	0.000265164	0.000356331	0.000265139	0.00046412	0.000248568	0.000397664	0.000372916	0.00050576	0.00028171	0.000480828	0.000397747	0.000348032	0.000331436	0.000397722	0.000240281	0.000347994	0.000248531	0.000397859	0.000331425	0.000331423	0.000231997	0.000240284	0.000256853	0.00036458	0.000314854	0.000364654	0.000289997	0.000289995	0.000306566	0.000289995	0.000323139	0.000347997	0.000314854	0.000314854	0.00022371	0.000306568	0.000314852	0.000323139	0.000256842	0.000248568	0.00028171	0.000314852	0.000372867	0.000356293	0.000240281	0.000314852	0.000323139	0.000256853	0.00022371	0.000240281	0.000215426	0.000240281	0.000248568	0.000273424	0.000298283	0.000265139	0.000207139	0.00039772	0.000182283	0.00033971	0.000207139	0.000231995	0.00028171	0.000256855	0.000298283	0.000273424	0.000314852
162645	0.002	0.000327767	0.000204572	0.00020455	0.000270005	0.000270005	0.000237287	0.00050767	0.013336568	0.079321266	0.000745774	0.586638778	0.001932029	0.002445407	0.000278259	0.000622935	0.945650009	0.006726612	0.03049033	0.000944882	0.000450994	0.000229143	0.000474836	0.000532437	0.000786409	0.000671954	0.001782261	0.000425698	0.000343702	0.000507543	0.000368369	0.000302818	0.000261822	0.000278185	0.113129074	0.000540479	0.000983858	0.000237277	0.001082001	0.000286368	0.000589658	0.000343655	0.000499393	0.000319132	0.000351848	0.000196366	0.000237275	0.000237275	0.000327277	0.000204548	0.000409134	0.000261822	0.000294563	0.000196366	0.000368226	0.000253653	0.000278173	0.000278185	0.000302805	0.000155457	0.000401039	0.000220913	0.000278185	0.000270125	0.000229106	0.000245458	0.000482917	0.000294549	0.000441974	0.000204548	0.000540522	0.000294576	0.000384563	0.000335461	0.000245458	0.000139092	0.000237275	0.000270002	0.000294549	0.000220911	0.000319096	0.000261822	0.000278185	0.000261822	0.000229094	0.000302732	0.000286368	0.000310962	0.000433838	0.000253641	0.000310925	0.000261822	0.000392735	0.00026999	0.000343655	0.00021273	0.000343642	0.000310915	0.000278185	0.000229094	0.000278185	0.000310913	0.000302732	0.000261822	0.000286366	0.000286366	0.000384575	0.000220911	0.000327279	0.000270005	0.000302732	0.000245458	0.000294551	0.000196343	0.000270005	0.000319096	0.000319106	0.000327277	0.00030273	0.000294549	0.000220899	0.000270002	0.000302732	0.000270005	0.00021273	0.000302732	0.00030272	0.000392917	0.000270005	0.000310913
162646	0.002	0.000383775	0.000319406	0.000346788	0.000282841	0.000255468	0.00031939	0.000575196	0.015156548	0.087650037	0.000730818	0.639081586	0.00234116	0.002707295	0.000291963	0.000520838	1.056023963	0.006995256	0.03269528	0.000823967	0.000603199	0.000538785	0.000575583	0.000538721	0.000940969	0.000575442	0.001932545	0.000547759	0.000273716	0.000795103	0.00043834	0.0002921	0.00039249	0.000346733	0.124188444	0.000511187	0.001050846	0.000346706	0.001179087	0.000401736	0.000639088	0.000282841	0.000538518	0.000282841	0.000547693	0.000291963	0.000228096	0.000273716	0.000447153	0.000291963	0.000374081	0.000273716	0.00041974	0.000337581	0.000438153	0.000282838	0.000291963	0.000282866	0.000237221	0.000264593	0.000282841	0.000237221	0.000310211	0.000346708	0.000319377	0.000328502	0.000355831	0.000264577	0.000547707	0.000319336	0.00059337	0.000319334	0.000565984	0.000328458	0.000437985	0.000282838	0.000319334	0.000310104	0.000310211	0.000282841	0.000401449	0.000374078	0.000282841	0.000282838	0.000301086	0.000301086	0.000282841	0.000319349	0.000346706	0.000328461	0.000337581	0.000319336	0.000273718	0.000319336	0.000319334	0.00034672	0.000328458	0.000364954	0.000301086	0.000291963	0.000273716	0.000364954	0.000282841	0.000328458	0.000355831	0.000310213	0.000200685	0.000346706	0.000301088	0.000337581	0.000364954	0.000218973	0.000401451	0.000273716	0.000164215	0.000355831	0.000319336	0.00036497	0.000291963	0.000328458	0.000383201	0.000310252	0.00029195	0.000310211	0.000301086	0.000301088	0.000209849	0.000346706	0.000237207	0.000310211
162647	0.002	0.000328559	0.000310837	0.000213044	0.000275215	0.000230769	0.000177541	0.00055955	0.014674462	0.084997169	0.000559694	0.626976134	0.002266384	0.002831762	0.00034622	0.000586712	1.040786277	0.006863834	0.032776819	0.000855383	0.000595655	0.000346233	0.000524096	0.000479688	0.000737359	0.000586348	0.001870855	0.000461777	0.000221892	0.000800044	0.000372781	0.000213016	0.000284023	0.000230767	0.121894829	0.000684369	0.000924376	0.000257397	0.001093683	0.000239643	0.00056844	0.0003018	0.000506263	0.000239643	0.000408321	0.00024852	0.000257395	0.000337279	0.000372795	0.000284023	0.00046171	0.000195265	0.00027515	0.000221894	0.000470587	0.000284023	0.000275146	0.000275146	0.000319527	0.000239646	0.0004794	0.000372781	0.000328362	0.000230769	0.000257384	0.000408403	0.000470454	0.000355094	0.000639562	0.000328402	0.000434952	0.000301774	0.00058608	0.000390599	0.000381654	0.000390572	0.000355043	0.00034614	0.000337279	0.000363904	0.000328402	0.000301774	0.000337276	0.000284023	0.000292897	0.000346151	0.000301774	0.000328415	0.000337316	0.000337276	0.000284023	0.000213017	0.000284023	0.000248587	0.000284023	0.000266271	0.000346153	0.000355028	0.000337292	0.000319527	0.000301774	0.000275148	0.000284023	0.000284025	0.000275146	0.000292897	0.000346153	0.000381711	0.000319525	0.0003284	0.000292897	0.00024852	0.000292899	0.0003284	0.000301787	0.000292899	0.000319499	0.000168638	0.000284023	0.00024852	0.00035503	0.00024852	0.000372781	0.000310651	0.000230769	0.000266271	0.000292897	0.000275146	0.000310648	0.000310648
162648	0.002	0.000333654	0.000380866	0.000171395	0.000285565	0.000295085	0.000218933	0.000466617	0.015334968	0.092271644	0.000676614	0.673394312	0.002267837	0.00283621	0.000333542	0.000514771	1.099529231	0.007621346	0.034476629	0.0008691	0.000543497	0.000409509	0.00075295	0.000457233	0.000886338	0.000676358	0.002025119	0.00045709	0.000266527	0.000638352	0.000361717	0.000285565	0.000228451	0.000285565	0.131490895	0.000609602	0.001201561	0.000352238	0.00121099	0.000466551	0.000752655	0.000295082	0.000581068	0.00023797	0.000561845	0.000237972	0.000323642	0.000314148	0.000523668	0.000276047	0.000437972	0.000314122	0.000428407	0.000295082	0.000390287	0.000199895	0.000285565	0.000361717	0.000371263	0.000399849	0.000447444	0.000266527	0.000409338	0.000228453	0.000276047	0.000304602	0.000485593	0.000342677	0.000714388	0.000228452	0.000428433	0.000304602	0.000437882	0.000409338	0.000380767	0.000304602	0.000276005	0.000390272	0.00023797	0.000257007	0.000380769	0.000342677	0.000190348	0.000228451	0.000285565	0.000371292	0.000323626	0.000314151	0.000361715	0.000266527	0.000447428	0.00024749	0.000409367	0.000304602	0.00040931	0.000266527	0.000342677	0.000314137	0.000352197	0.000266527	0.000342677	0.000257007	0.000342677	0.0003522	0.000380755	0.000456919	0.000285565	0.000304602	0.000504569	0.000418858	0.000409367	0.000361732	0.00031412	0.000371235	0.00031412	0.000209414	0.000285563	0.000266527	0.000247476	0.00023797	0.000295082	0.000276031	0.000390275	0.000304602	0.00033316	0.000171324	0.000333157	0.00033316	0.00041883	0.000361713
162649	0.002	0.000391139	0.00027781	0.000295077	0.000277719	0.000182253	0.000260375	0.000555889	0.013899264	0.084399108	0.000686467	0.611325914	0.002154764	0.002717478	0.000347499	0.00059973	1.07219937	0.007496644	0.032071925	0.000749023	0.000599931	0.000512796	0.000495055	0.000486256	0.000816864	0.000616838	0.001811893	0.000416825	0.00019961	0.000677746	0.000303834	0.000321181	0.000277719	0.000286399	0.119710011	0.000451505	0.001139104	0.000381889	0.001278682	0.000390582	0.000694767	0.000277862	0.000451477	0.00022566	0.000399264	0.000286399	0.000208289	0.000303769	0.000381904	0.000216968	0.000399272	0.000234325	0.000329791	0.000286399	0.00041666	0.000269081	0.000269042	0.000208289	0.000381878	0.000225647	0.000364536	0.000208288	0.000303756	0.000234325	0.000338473	0.000251684	0.00051228	0.000355828	0.000694919	0.000182253	0.000373238	0.000303754	0.000390571	0.000338497	0.000338469	0.000347164	0.000364532	0.000216968	0.000399233	0.000260362	0.000373199	0.000251682	0.000303769	0.000234325	0.000286397	0.000173561	0.000243005	0.000243005	0.000390556	0.000243005	0.000295077	0.000277719	0.000347148	0.000321114	0.000364521	0.000321111	0.00031246	0.000243005	0.000286399	0.000242992	0.000312436	0.000303756	0.000269039	0.000373173	0.000277719	0.000407913	0.000373186	0.000338471	0.000312421	0.000234312	0.000312434	0.000277706	0.000260362	0.000225634	0.000338469	0.000381876	0.000303754	0.000190931	0.000243005	0.000234325	0.000381878	0.000321114	0.000269039	0.000364506	0.000399223	0.000303795	0.000303756	0.000312434	0.000312434	0.000242992
162650	0.002	0.000297565	0.000353227	0.000241667	0.000204453	0.000353174	0.000371774	0.000548724	0.015768147	0.090117618	0.000744114	0.66350436	0.002383006	0.002739165	0.000344213	0.000735451	0.994590669	0.007361724	0.033901412	0.000924043	0.000605107	0.000492891	0.000688418	0.000455678	0.000874558	0.000818982	0.001996794	0.000530163	0.000325321	0.000707057	0.000288092	0.000297384	0.00028809	0.000297384	0.128974315	0.000455458	0.001145089	0.000297384	0.001107791	0.000362466	0.000790567	0.000353188	0.000418257	0.000362494	0.000399697	0.000334557	0.000232331	0.00028809	0.000529929	0.000278798	0.000343852	0.000306721	0.000408947	0.000325263	0.000408933	0.00028809	0.000278798	0.000223053	0.000223038	0.000288104	0.000427536	0.00027884	0.000446175	0.000269518	0.000464731	0.000288092	0.000446136	0.000288092	0.000548557	0.00025092	0.000576739	0.000232331	0.000604411	0.000306693	0.000418227	0.000334557	0.000362438	0.000260212	0.000213745	0.000260212	0.000353144	0.000278742	0.000269492	0.000325265	0.000204451	0.000362438	0.000362452	0.000353144	0.000418239	0.000204424	0.000362438	0.000315971	0.000408917	0.000278798	0.000539137	0.00028809	0.000306676	0.00028809	0.000306693	0.000269562	0.000297384	0.000278798	0.000315973	0.000325279	0.000297384	0.000297384	0.000362438	0.000250917	0.000250906	0.000185865	0.000343852	0.000325263	0.000325265	0.000297384	0.000232317	0.000260209	0.000408931	0.000297382	0.000390277	0.000325265	0.000343849	0.000278798	0.000446089	0.000278798	0.000399611	0.000315971	0.000297384	0.000232331	0.000353157	0.0004368
162651	0.002	0.000328963	0.000230838	0.000213093	0.000248594	0.000257471	0.000239715	0.000435307	0.014484958	0.085700765	0.000702201	0.632622347	0.00215009	0.002851757	0.000328526	0.000560226	0.969937295	0.007173113	0.032980093	0.000891743	0.000542547	0.00047999	0.000559714	0.000577708	0.000684447	0.0008003	0.002023635	0.000506391	0.00031081	0.000817915	0.000372946	0.000310745	0.000248594	0.00031962	0.124123975	0.00057742	0.001085312	0.000381927	0.001254302	0.00039066	0.000612999	0.000355173	0.000550822	0.000195311	0.000550726	0.000266351	0.000381785	0.000168663	0.000426215	0.000337377	0.000230811	0.000266351	0.000417418	0.000346256	0.000310743	0.000284107	0.000292987	0.000266351	0.000195323	0.000230864	0.000399566	0.0003285	0.000399568	0.000204201	0.000292987	0.000328498	0.000408432	0.000364066	0.000461837	0.000292987	0.000417362	0.000221958	0.000550766	0.000408443	0.000426319	0.000452849	0.00049735	0.000292984	0.000292984	0.000355147	0.000461755	0.00027523	0.000337377	0.000275228	0.0003285	0.000292984	0.000230838	0.00037289	0.000150879	0.000328498	0.000310741	0.000319623	0.000284081	0.000230835	0.000337379	0.000292987	0.000319623	0.00033739	0.00031962	0.000337377	0.000275228	0.000275228	0.000346254	0.000337379	0.000310757	0.00033739	0.000364013	0.000248594	0.000292987	0.000292973	0.000292987	0.000337381	0.000310741	0.000248581	0.0003285	0.000301864	0.000372932	0.0003285	0.000292984	0.000355134	0.00021308	0.000310741	0.000337377	0.000381767	0.000301864	0.000177567	0.000221932	0.000346256	0.000364013	0.000301866
162652	0.002	0.000367862	0.000242378	0.000125283	0.000141988	0.00030108	0.000250656	0.000350914	0.013611747	0.081979632	0.000652204	0.597184168	0.002031098	0.002444503	0.000350857	0.000535296	1.034357576	0.006667292	0.030184706	0.000905854	0.000686176	0.00036801	0.000526909	0.000442987	0.000836351	0.000710877	0.001483081	0.000334228	0.000242217	0.00069422	0.000384329	0.000292328	0.000283977	0.000225511	0.115253746	0.000409443	0.000936938	0.000300659	0.000978698	0.000434579	0.000660467	0.000283977	0.000417717	0.000267285	0.00042612	0.000300681	0.000283977	0.000334092	0.000367526	0.000258932	0.000350809	0.0003174	0.000434411	0.000258919	0.000426045	0.000242215	0.000309035	0.000167045	0.000242215	0.000283977	0.000384231	0.000250568	0.000300681	0.000175397	0.000275626	0.00029233	0.000375877	0.000250568	0.000585005	0.000309047	0.000526369	0.000242215	0.000476269	0.000267273	0.000283979	0.000325752	0.000283979	0.000225513	0.000267273	0.000317386	0.000409365	0.000292328	0.000258907	0.000292343	0.000242192	0.000309035	0.000350797	0.000258921	0.000342454	0.000309035	0.000400935	0.00018375	0.000400958	0.000275626	0.000400973	0.000200429	0.000325741	0.000317388	0.000325737	0.000309033	0.000167021	0.000258919	0.000342444	0.000342444	0.000217122	0.000317386	0.00029233	0.000183726	0.000375882	0.000250568	0.000258919	0.000217159	0.000267235	0.000250568	0.00029233	0.000300681	0.000334103	0.00029233	0.000309035	0.000283977	0.000317373	0.000300681	0.000359163	0.000325739	0.000258919	0.00033409	0.000300669	0.000275624	0.000300681	0.000317386
162653	0.002	0.000409936	0.000350878	0.000370416	0.000224164	0.000321641	0.000302131	0.000575398	0.016351192	0.094322035	0.000731903	0.702118212	0.002635556	0.003021581	0.000370431	0.000663791	1.167299904	0.007691769	0.035349351	0.000890294	0.000624996	0.00030219	0.000487752	0.000741531	0.000829155	0.000897958	0.001897699	0.000497292	0.000233909	0.000839267	0.000389882	0.000370358	0.0003314	0.000341191	0.135202265	0.00062401	0.000956464	0.000302134	0.001210781	0.000409415	0.000721732	0.000409428	0.000399612	0.000233909	0.000389879	0.000331371	0.000282639	0.000272894	0.000428847	0.000263147	0.000409357	0.000292386	0.000399654	0.000302134	0.000477623	0.000370356	0.000292386	0.000311879	0.000292386	0.000214417	0.000292389	0.000370356	0.000458177	0.000253402	0.00027288	0.000467878	0.000487338	0.000350878	0.000526491	0.000253402	0.000448415	0.000263149	0.000604591	0.000350863	0.00037037	0.000370356	0.000282639	0.000292386	0.000389909	0.000282639	0.000311823	0.000224148	0.000272894	0.00019491	0.000350863	0.000253402	0.000341118	0.000302134	0.000438609	0.000341191	0.000428847	0.000282639	0.000380117	0.000302134	0.000399593	0.000302134	0.000458145	0.000282639	0.000341118	0.000272894	0.000399595	0.000370399	0.000428891	0.000341133	0.000282639	0.000292389	0.000302131	0.000370326	0.000311879	0.000341118	0.000360611	0.000360608	0.000253402	0.000214416	0.000360608	0.000458087	0.0003314	0.000360611	0.000370356	0.000292389	0.000350863	0.000380103	0.000399595	0.000380103	0.000438626	0.000370356	0.000311879	0.000321624	0.000292386	0.000282639
162654	0.002	0.000397908	0.000324411	0.00022705	0.000243281	0.000194604	0.000227038	0.000397589	0.013798981	0.076715864	0.000625223	0.570995945	0.001808771	0.002465602	0.000243279	0.000617329	0.961410384	0.006456974	0.030154273	0.000822919	0.000641865	0.000341053	0.000430283	0.000551856	0.000779341	0.000584486	0.001750154	0.00040573	0.000291917	0.000576213	0.000324399	0.000259508	0.000227038	0.000300037	0.112653823	0.000608875	0.000926011	0.000300027	0.00109691	0.000218918	0.000592442	0.00034057	0.000478665	0.000291917	0.00034058	0.000227038	0.00028381	0.00016217	0.000421826	0.000218928	0.000300027	0.000186495	0.000340557	0.000291905	0.000348663	0.000267581	0.000267569	0.000202711	0.000300014	0.000243254	0.000316243	0.000316268	0.000340604	0.000186494	0.000235145	0.000340572	0.000397317	0.0002757	0.000592247	0.000218928	0.000421741	0.000235147	0.000478612	0.000364894	0.000324341	0.000267581	0.000300014	0.000259471	0.000324339	0.000324363	0.000291905	0.000316219	0.000243254	0.000210821	0.000259471	0.000235145	0.000235145	0.000243254	0.000243254	0.000194603	0.000283798	0.000243254	0.0002757	0.000348738	0.000389242	0.000235145	0.00027569	0.000267581	0.000316229	0.000202699	0.000235147	0.000291905	0.000283798	0.000324351	0.000283798	0.000340568	0.000308124	0.000235145	0.000259471	0.000316231	0.000283798	0.000251362	0.000210797	0.00037305	0.000251362	0.000324339	0.000340557	0.000235145	0.000218916	0.000210821	0.000291905	0.000340568	0.000300012	0.000308122	0.000283796	0.000308122	0.000275688	0.000243254	0.000243218	0.000283796
162655	0.002	0.000339953	0.000250664	0.000250543	0.000218229	0.000242462	0.000218239	0.000485205	0.01338839	0.076335484	0.000744808	0.568014576	0.001647584	0.002267886	0.000250557	0.000453272	0.977377236	0.006321521	0.029854905	0.00089324	0.000493744	0.000380376	0.000412395	0.000534204	0.000590468	0.000663514	0.001671423	0.000574334	0.000202051	0.000850408	0.000363766	0.000282885	0.000258638	0.000290968	0.110631609	0.000558555	0.001003977	0.00022631	0.000971645	0.000307132	0.000517571	0.000396096	0.000388017	0.00031525	0.000436568	0.000218215	0.000266709	0.000242462	0.000420381	0.00033946	0.000347568	0.000226298	0.000404248	0.000339521	0.00042863	0.000258626	0.000193969	0.000210134	0.000266721	0.000202053	0.000468946	0.000242462	0.000331377	0.000315201	0.000250543	0.000258626	0.000436517	0.000234379	0.000428422	0.0001697	0.000444624	0.000266709	0.000485084	0.000339446	0.000290954	0.000266709	0.000363754	0.000339446	0.00027479	0.00033139	0.000266707	0.000315201	0.000339497	0.000258626	0.000218215	0.000250543	0.000339458	0.000307118	0.00042039	0.00030712	0.000347554	0.000323282	0.000266746	0.000258626	0.000363706	0.000299037	0.000347541	0.000274778	0.000266673	0.00030712	0.000266707	0.000250545	0.000202051	0.000274829	0.000331365	0.000234369	0.000323284	0.000307118	0.000169711	0.000290954	0.000185887	0.000371787	0.000177805	0.000226298	0.000290954	0.000371811	0.000218215	0.000210134	0.000379882	0.000290954	0.000242462	0.000266709	0.000379884	0.000307118	0.000282873	0.000258626	0.000242462	0.000258626	0.000250545	0.000323282
162656	0.002	0.000416891	0.000348397	0.000169919	0.000288878	0.000169944	0.000203887	0.000433494	0.014323112	0.082819176	0.000620724	0.604496929	0.001920187	0.002590904	0.000348751	0.000621216	0.99719724	0.006372965	0.030854115	0.000886758	0.000604499	0.000407928	0.000493089	0.000476145	0.00071423	0.000595154	0.001756532	0.000569627	0.000280346	0.000637901	0.000314352	0.000203887	0.000305871	0.000280346	0.114952614	0.000526957	0.000884654	0.000390874	0.001183429	0.000356855	0.000782389	0.000382414	0.000552558	0.000246363	0.000390849	0.000297336	0.000220878	0.000220878	0.000475882	0.000203886	0.000441909	0.000322849	0.000339826	0.000263356	0.00033133	0.000229372	0.00022936	0.000212382	0.000237869	0.000288842	0.000356844	0.00027185	0.00028884	0.00027185	0.000280346	0.000254859	0.000382304	0.000365311	0.000586554	0.000314327	0.000467447	0.00031435	0.000382316	0.000305831	0.000305807	0.000271824	0.000348321	0.000305843	0.000365298	0.000297336	0.0003653	0.000280346	0.000271852	0.000254859	0.000280346	0.000280344	0.000348308	0.000280333	0.000407814	0.000263353	0.000263353	0.000254859	0.000424842	0.000297334	0.000314327	0.000322821	0.000212369	0.000305831	0.000263356	0.00028884	0.000297336	0.00024635	0.000348295	0.000339863	0.000297334	0.000365309	0.000331317	0.000297336	0.000229387	0.000246363	0.000246352	0.000331317	0.000373795	0.000263353	0.000339814	0.000356802	0.000246363	0.000237867	0.000339814	0.000297334	0.000365298	0.000297334	0.000331315	0.000314325	0.000390798	0.000246365	0.000297334	0.000390808	0.000339814	0.000254859
162657	0.002	0.000289178	0.000222748	0.000313525	0.000165024	0.000206261	0.000231024	0.00042091	0.013714285	0.078756965	0.000602863	0.585154313	0.001840471	0.002355859	0.000371372	0.000487476	0.924202121	0.006328247	0.030320799	0.000894998	0.000628378	0.000371384	0.000627962	0.000346782	0.000718668	0.000636013	0.001705309	0.000404402	0.00029706	0.00073523	0.00036316	0.000280511	0.000297023	0.000156748	0.112356301	0.000420914	0.000834575	0.000313498	0.000875722	0.000297122	0.000561324	0.000222748	0.000528323	0.000239248	0.0003713	0.000280498	0.000288749	0.000305264	0.000429077	0.000222748	0.000445624	0.000247499	0.000330039	0.000280513	0.00035481	0.000247499	0.000206248	0.000214499	0.000148498	0.000214499	0.000462122	0.000255748	0.000288749	0.000297072	0.000230999	0.000321749	0.0003631	0.000305247	0.000495212	0.000371273	0.000429073	0.000214499	0.000478747	0.00034651	0.000371273	0.0003713	0.000288749	0.000272235	0.000387758	0.00025575	0.0003465	0.000379647	0.000363111	0.000247499	0.00025575	0.00025575	0.000296973	0.00022275	0.000321749	0.000230999	0.000247499	0.000371261	0.000305249	0.000173225	0.000329998	0.000329998	0.000338273	0.000247499	0.000247499	0.000239248	0.000206248	0.000189748	0.000387773	0.000396046	0.000263999	0.000305247	0.000404287	0.000305249	0.000338249	0.000247499	0.000247486	0.000181498	0.000288747	0.0003135	0.000239236	0.000296998	0.000329987	0.000305249	0.000255737	0.000313498	0.000230999	0.000321749	0.000338249	0.000379512	0.000239225	0.000313498	0.000280486	0.00029699	0.00025575	0.000297
162658	0.002	0.00031581	0.000291925	0.000244494	0.000197089	0.000252286	0.00015767	0.000528544	0.012853983	0.077644709	0.000512935	0.554698971	0.001829757	0.002236316	0.000268063	0.000473686	0.962996713	0.006502411	0.029386132	0.000791812	0.00056859	0.000292019	0.000489266	0.00050508	0.000813098	0.000568218	0.001574154	0.000489297	0.000354782	0.000623356	0.000355089	0.000268039	0.00029169	0.000331142	0.108330217	0.000489067	0.000987258	0.000236541	0.001026812	0.000260155	0.000591673	0.000236505	0.000386459	0.000228623	0.000465307	0.000275924	0.000228611	0.000220738	0.000346901	0.000165554	0.00031534	0.00024439	0.000354793	0.000275922	0.00037061	0.00029169	0.000268041	0.000189204	0.000268039	0.000315389	0.000465353	0.000204972	0.00035477	0.000283818	0.000252296	0.000283806	0.000394277	0.000291688	0.000504749	0.000339003	0.00039445	0.000260157	0.000465368	0.000236505	0.000339003	0.000283806	0.000260155	0.00024439	0.000220738	0.00025226	0.000417898	0.000236505	0.000331109	0.000212854	0.00018132	0.00025226	0.000197089	0.000244388	0.000370586	0.000307505	0.0002759	0.000220738	0.000307455	0.00024439	0.000260155	0.000283818	0.000212856	0.000307457	0.000228623	0.000252272	0.00018132	0.000291688	0.000220738	0.000299608	0.000252272	0.000362711	0.000354782	0.000283808	0.000339003	0.000268039	0.000173391	0.00024439	0.000244388	0.000260157	0.000228621	0.000291688	0.000244388	0.000307457	0.000323224	0.000212854	0.00020496	0.000283808	0.000299575	0.000323224	0.00020497	0.000283806	0.000275922	0.000275924	0.000275969	0.000212844
162659	0.002	0.000327644	0.000311351	0.000191534	0.000255402	0.000255414	0.000287492	0.000367351	0.012823375	0.077039708	0.000623397	0.568456496	0.001892439	0.002304537	0.000327417	0.000503564	0.916851627	0.006403638	0.028705545	0.000761252	0.000535526	0.000327276	0.000431446	0.000487283	0.000759108	0.00060728	0.001698332	0.000343311	0.000231438	0.000679261	0.000279321	0.000215477	0.000207543	0.000215475	0.108122572	0.000519103	0.00103138	0.000199514	0.001031502	0.000303262	0.00068704	0.000319237	0.000463197	0.000271341	0.00039117	0.000239417	0.000271339	0.000271351	0.000343203	0.000207483	0.000367179	0.000295282	0.00031926	0.000263358	0.000447118	0.000367118	0.000279333	0.000223456	0.000295282	0.000271339	0.000367132	0.000287301	0.000351171	0.000271339	0.00035118	0.000271353	0.000423199	0.000231436	0.000487047	0.000359138	0.000367132	0.000183553	0.000534964	0.000239417	0.000335184	0.000279331	0.000231424	0.000279309	0.000255378	0.000295282	0.000311243	0.000207495	0.000367118	0.000263358	0.000287301	0.000231438	0.00026336	0.000295282	0.000295282	0.000287301	0.000255378	0.000311243	0.000279321	0.000239394	0.000383093	0.000311243	0.000375087	0.000239417	0.000295282	0.000279321	0.000223454	0.000287312	0.000255402	0.000311243	0.000239417	0.000247399	0.00029527	0.000199502	0.000295282	0.00026336	0.000247397	0.000167591	0.000207495	0.000199514	0.000279319	0.000375099	0.000343165	0.000263358	0.000271328	0.000239417	0.000327228	0.000239417	0.000327204	0.000327192	0.000239417	0.000279321	0.000287301	0.000215475	0.000287301	0.000279321
162660	0.002	0.000467539	0.000213228	0.000253717	0.000294314	0.000263867	0.000202974	0.000578874	0.016916567	0.095794478	0.000833144	0.727271345	0.002375934	0.0028684	0.000314685	0.000711565	1.205679994	0.008180453	0.037363862	0.000947547	0.000722255	0.000365536	0.000609321	0.000701035	0.001026488	0.000793018	0.002365194	0.000578892	0.000446576	0.000670378	0.000355295	0.000446829	0.000436426	0.000304446	0.138125612	0.000599115	0.001219869	0.000274014	0.001393233	0.000365356	0.000761732	0.000426324	0.000446545	0.000274014	0.000456801	0.000395831	0.000314609	0.000314612	0.000507485	0.000345056	0.000558394	0.000314609	0.00048717	0.000263865	0.000395816	0.000345056	0.000416128	0.000274014	0.000274014	0.000182661	0.000446573	0.000355206	0.000477025	0.000365354	0.000294314	0.000345056	0.000487173	0.000324759	0.000558475	0.000284164	0.00048717	0.000304462	0.000538051	0.000314612	0.000507465	0.000395801	0.000395801	0.000355206	0.000466873	0.000304462	0.000375488	0.000314612	0.000253687	0.000324759	0.000304449	0.000375519	0.000355206	0.000304462	0.00046687	0.000355206	0.000395801	0.000345056	0.000294312	0.000274014	0.000355206	0.000314609	0.000324759	0.000416098	0.000395801	0.000294314	0.000345056	0.000365354	0.000426245	0.000395801	0.000304446	0.000324761	0.000507467	0.000375503	0.000456725	0.000416098	0.000345059	0.000314612	0.000284149	0.000243569	0.000263867	0.000324759	0.000426261	0.000304462	0.000456693	0.000416126	0.000405948	0.000284164	0.000314612	0.000345026	0.000334906	0.000334906	0.000263867	0.000304462	0.000416098	0.000314609
162661	0.002	0.00032502	0.000324926	0.00036648	0.000293171	0.000261759	0.000272228	0.000492362	0.017274897	0.09956817	0.000775472	0.738207017	0.002208834	0.003118795	0.000461041	0.000744807	1.208781414	0.008199044	0.039638695	0.00120979	0.000681719	0.000461386	0.000744452	0.000649703	0.000901442	0.000869876	0.002227824	0.000555236	0.000450525	0.000849223	0.000377046	0.000219877	0.000335055	0.000314112	0.139936951	0.000565674	0.000995935	0.000345521	0.001279626	0.000502862	0.000764851	0.000293169	0.000618165	0.000335052	0.000565608	0.000272231	0.000303643	0.00034554	0.000492226	0.000335084	0.000502624	0.000355993	0.0005028	0.000345521	0.000471202	0.000219879	0.000492155	0.000303643	0.000293171	0.000272184	0.000450243	0.000230348	0.000471217	0.000324581	0.000272233	0.000251289	0.000439776	0.000335052	0.00088028	0.000366462	0.000408343	0.000397877	0.000659939	0.0002827	0.000502658	0.000251289	0.000345524	0.0002827	0.000324581	0.000324581	0.000670547	0.000240819	0.00049214	0.000314114	0.00052363	0.000314112	0.000355993	0.000324581	0.000471249	0.000345521	0.000314112	0.000355993	0.000324581	0.000366478	0.000366462	0.000272231	0.000345508	0.000366449	0.0002827	0.000335052	0.000376934	0.000293187	0.000429305	0.000418815	0.000293171	0.000335052	0.000335052	0.0002827	0.000481626	0.000345521	0.000272231	0.000418815	0.000355962	0.000303643	0.000335052	0.000376905	0.000324552	0.000366446	0.00030364	0.000450214	0.000450227	0.000408346	0.000429287	0.000439756	0.000429287	0.000355993	0.000345524	0.000345524	0.000376934	0.000397874
162662	0.002	0.000365295	0.00025192	0.000243184	0.000286688	0.000234526	0.000330087	0.000477996	0.014389801	0.084132057	0.000669681	0.61497114	0.001840373	0.002621196	0.000347459	0.000521887	1.017723561	0.006784976	0.032356666	0.000906885	0.000643907	0.000373901	0.000513034	0.000486769	0.000773792	0.000661498	0.001646962	0.000425864	0.000243184	0.000669302	0.000373541	0.000217128	0.000295398	0.000243223	0.116559192	0.000547557	0.000695616	0.000364775	0.001270797	0.000269238	0.000660666	0.000382173	0.000434429	0.000277924	0.000443037	0.000217143	0.000303981	0.00026924	0.000503857	0.000225801	0.000451734	0.000234498	0.000469208	0.000243184	0.000434323	0.000208443	0.000382223	0.000303994	0.000312665	0.000225814	0.000451721	0.000303978	0.000312667	0.00028661	0.000312667	0.000260554	0.000382212	0.000330035	0.000677856	0.0003735	0.000373437	0.00019106	0.000521269	0.000321351	0.000390844	0.000260554	0.000364814	0.000225814	0.000373474	0.000225814	0.000364777	0.000312665	0.000199758	0.000277924	0.000373474	0.00028661	0.000390844	0.000260554	0.000321348	0.000243184	0.000356115	0.000199758	0.000408227	0.000277924	0.000373474	0.000269238	0.000390831	0.000269238	0.000303981	0.000364775	0.000234498	0.000312665	0.000451682	0.000243184	0.00026924	0.000225814	0.000312665	0.000321364	0.000347405	0.00025187	0.000217128	0.000217115	0.000260554	0.000217128	0.000356091	0.000269238	0.000321351	0.000330035	0.000373461	0.000390831	0.000338721	0.000303981	0.000251868	0.000295294	0.000269238	0.00025187	0.000416924	0.000382147	0.000312665	0.000338762
162663	0.002	0.000349717	0.000274492	0.000241155	0.000166312	0.000282756	0.000299375	0.000366014	0.013157486	0.079554773	0.0005743	0.585500543	0.00196385	0.002485597	0.000357869	0.000607926	0.934345332	0.006441195	0.03026758	0.001102724	0.00061634	0.000333009	0.000499281	0.00048273	0.000640856	0.000699259	0.001761652	0.000474329	0.00032431	0.000532659	0.000374243	0.000282733	0.000249469	0.000241152	0.115535607	0.000516011	0.000799143	0.000232863	0.001133294	0.000307677	0.000607477	0.000341006	0.000424321	0.000291048	0.000415834	0.000324397	0.000299362	0.000341004	0.000449221	0.000199575	0.000365931	0.000199576	0.000440792	0.0002661	0.000316021	0.000307694	0.000274417	0.000299362	0.000340943	0.000257786	0.000424163	0.000249469	0.000315996	0.000282733	0.000315994	0.000291048	0.000407505	0.000257786	0.000449221	0.000249469	0.000474102	0.000257786	0.000515845	0.000282729	0.000474242	0.000332637	0.00034927	0.0002661	0.000249469	0.000282733	0.000457596	0.000307677	0.000224521	0.000191259	0.000357572	0.000340979	0.000349256	0.000249469	0.000340941	0.000291048	0.000291048	0.000216207	0.000374228	0.000340939	0.000315996	0.00020789	0.000207878	0.000282731	0.000307679	0.0001663	0.000216207	0.000241152	0.000332639	0.000282731	0.000365902	0.00032431	0.000332614	0.00024114	0.000340941	0.000174615	0.000291023	0.000340929	0.000216207	0.000282731	0.000291048	0.000315994	0.000224521	0.000257786	0.000307677	0.000274402	0.000332629	0.000307677	0.000382533	0.000340941	0.000307677	0.000282731	0.000249469	0.000340966	0.000382531	0.000282731
162664	0.002	0.00027554	0.000370456	0.000146272	0.000215119	0.000172085	0.000335592	0.000447633	0.014508742	0.084297004	0.000585721	0.608780549	0.002180058	0.002484507	0.000215106	0.000542916	1.011814516	0.006665041	0.031730354	0.000742218	0.000638154	0.000491123	0.000551128	0.000456341	0.00066314	0.000663261	0.001813659	0.000499348	0.000249535	0.000706802	0.000499333	0.000266731	0.000318397	0.000275349	0.118000597	0.000594208	0.001077475	0.000258141	0.001224605	0.000318358	0.00052511	0.000309783	0.000456131	0.000240919	0.000413087	0.000206502	0.000266733	0.000249538	0.000421662	0.000309753	0.000335567	0.000258128	0.000421856	0.00025813	0.000404454	0.000266731	0.000206502	0.000266731	0.000283967	0.00034417	0.000266731	0.000258141	0.000352788	0.000301176	0.000309753	0.000275349	0.000369998	0.000232314	0.000559591	0.000283941	0.000387258	0.000215106	0.000499333	0.000352775	0.000404426	0.000326964	0.000335567	0.000378602	0.000283941	0.000352775	0.000361378	0.000387205	0.000361378	0.000258128	0.000292545	0.000292545	0.000266731	0.000223711	0.000335592	0.000361393	0.000223711	0.000258128	0.000249512	0.000309755	0.000430278	0.000180702	0.000258128	0.000266731	0.000197886	0.000240919	0.000292545	0.00030115	0.000309755	0.000240919	0.000309753	0.000240919	0.000258128	0.000318356	0.000275336	0.000180689	0.000301148	0.00030115	0.000283957	0.000240919	0.000301176	0.000266731	0.000180676	0.000283939	0.000266718	0.000197897	0.000326961	0.000301137	0.000309727	0.000344185	0.000301148	0.000309753	0.000352775	0.00030115	0.00030115	0.000215095
162665	0.002	0.000367586	0.000429842	0.000205928	0.000214881	0.000304415	0.000331386	0.000430037	0.014665667	0.085449695	0.000789044	0.637249916	0.002196392	0.002621601	0.000304456	0.000636776	1.023670273	0.007604954	0.032556767	0.000998054	0.000708644	0.000456956	0.000564445	0.000555462	0.000591335	0.000681233	0.001869012	0.000501795	0.000268602	0.000699491	0.000349223	0.000295461	0.000179067	0.000232789	0.120411824	0.000627138	0.000941478	0.000286509	0.00104014	0.000358138	0.000609168	0.000393978	0.00061819	0.000367117	0.000429807	0.000349183	0.00025965	0.000340218	0.000420857	0.000188021	0.000411913	0.000232789	0.00040293	0.000295517	0.000393964	0.00025965	0.00031337	0.000250695	0.000349183	0.000286509	0.000474624	0.000241741	0.000268629	0.000179068	0.000313368	0.000349183	0.000438759	0.000304418	0.000537542	0.000286509	0.000429818	0.000214882	0.000501623	0.000250695	0.000420866	0.000331277	0.000277554	0.00038501	0.00033129	0.000304415	0.000367105	0.000268604	0.000358138	0.000313383	0.000295463	0.000313368	0.000358149	0.000340229	0.000492678	0.000277554	0.000349181	0.000214882	0.000438772	0.000349183	0.000286509	0.000214868	0.000232787	0.000295436	0.000205942	0.000295461	0.000277557	0.000295461	0.000331277	0.000483659	0.000358135	0.000214881	0.000286509	0.000295463	0.000402903	0.000393949	0.000304415	0.000241728	0.000376044	0.000322322	0.000358138	0.000214868	0.000259621	0.000313343	0.000402917	0.000322322	0.000340229	0.000277554	0.000402903	0.00025965	0.000286509	0.000304418	0.000241741	0.000241741	0.000304415	0.000223834
162666	0.002	0.000346535	0.000222595	0.000230814	0.000239045	0.000206072	0.000189587	0.000470127	0.013803312	0.08019805	0.000577484	0.58201166	0.002147171	0.002512815	0.000247324	0.000470487	0.960787098	0.006592871	0.030563839	0.000943668	0.00071876	0.000486886	0.000668321	0.000387503	0.000759234	0.00068506	0.001604823	0.000461926	0.000313267	0.000701605	0.000337982	0.000272076	0.000255566	0.0002473	0.11419649	0.000404176	0.000858348	0.000313232	0.001081737	0.000321474	0.000519681	0.000379199	0.000453549	0.000346312	0.000428782	0.000255529	0.000230814	0.000263773	0.000395726	0.000272015	0.000239045	0.000230802	0.000362751	0.000387441	0.000445327	0.000197818	0.000370993	0.000164858	0.000239043	0.000239045	0.000362726	0.000181343	0.000272017	0.00030499	0.000255531	0.000239043	0.000420501	0.000247287	0.000412269	0.000272015	0.000370943	0.000222558	0.00042055	0.000247289	0.000346214	0.000263773	0.000271982	0.000197829	0.000304988	0.000280271	0.000263771	0.000230799	0.000288502	0.000263785	0.0002473	0.000296746	0.000387456	0.000288502	0.000304988	0.000280259	0.000304988	0.000304988	0.00031323	0.00019783	0.000412183	0.000296744	0.000304988	0.000304986	0.000304988	0.000321472	0.000197829	0.000304986	0.000337959	0.000354482	0.000370955	0.000280259	0.000296744	0.000239043	0.000395683	0.000304986	0.000329716	0.000329716	0.000288502	0.000321486	0.00031323	0.000239043	0.000272015	0.000247287	0.000321463	0.000272017	0.000329703	0.0002885	0.0002885	0.000346201	0.000272017	0.00014836	0.000329716	0.000346191	0.000329716	0.000206072
162667	0.002	0.000288646	0.000218154	0.000186988	0.000210362	0.000109076	0.000218154	0.00052245	0.01266478	0.073617514	0.000499115	0.543288401	0.002092665	0.002297057	0.000311916	0.000593138	1.020983836	0.006336912	0.027388108	0.000719649	0.000468215	0.000351127	0.000561502	0.000444522	0.000709799	0.000592729	0.001602772	0.00037412	0.000233736	0.000592743	0.000335057	0.000194779	0.000210362	0.0002961	0.108191243	0.000561532	0.000803643	0.000280483	0.001124267	0.000303904	0.000584758	0.000272691	0.000506771	0.00032729	0.000428692	0.000163614	0.000257108	0.000179197	0.000381831	0.000210362	0.000366328	0.000257108	0.000366212	0.000311638	0.000428683	0.000280483	0.00029609	0.000186989	0.000249318	0.000311661	0.000366221	0.000280483	0.000319463	0.000225944	0.00025711	0.000241528	0.000319451	0.000296065	0.000483317	0.000225944	0.000350616	0.000163615	0.000467698	0.000288275	0.000397423	0.000350662	0.000272693	0.000288275	0.000319437	0.000335033	0.000264901	0.00025711	0.000389619	0.000257097	0.000225944	0.000296065	0.000303857	0.000249307	0.000335057	0.000257108	0.000241528	0.000319463	0.000272691	0.000257108	0.000296077	0.000280483	0.000335024	0.000241526	0.000303855	0.000225944	0.000225946	0.000179197	0.000249318	0.000280494	0.000218154	0.000210362	0.000241526	0.00014023	0.000249318	0.000296067	0.000272691	0.000342812	0.000264901	0.000241526	0.000225944	0.000280483	0.00025711	0.000311649	0.000233736	0.000280483	0.000358396	0.000249318	0.000303857	0.000311647	0.000233736	0.000311647	0.000280471	0.000241526	0.000194779	0.000303855
162668	0.002	0.000333142	0.000299431	0.000232851	0.000257802	0.00024117	0.000199589	0.000532602	0.014055203	0.079350533	0.000674385	0.58464279	0.001938963	0.002721649	0.000274445	0.000516372	0.898389205	0.006608195	0.030286106	0.000843001	0.00055824	0.000424732	0.000624441	0.000524309	0.00078267	0.000666089	0.001652611	0.000491091	0.00034929	0.000632638	0.000316088	0.000299419	0.000274432	0.000274434	0.112948958	0.000449376	0.000932879	0.000182956	0.001049788	0.000374576	0.00060753	0.000274432	0.000457592	0.000183006	0.00045749	0.00021622	0.000232853	0.000299408	0.000357684	0.0002578	0.00034929	0.000291079	0.000340988	0.0002578	0.000357647	0.000274432	0.000274434	0.000191271	0.000282749	0.000224527	0.000365937	0.000282762	0.00037424	0.000299381	0.000282751	0.000274432	0.000340963	0.000299381	0.000682532	0.00034095	0.000374254	0.000224536	0.000515957	0.00021622	0.000390924	0.000407531	0.00036591	0.000232853	0.000340963	0.000224536	0.000440858	0.00024117	0.000340975	0.000266105	0.000232853	0.000249485	0.000374227	0.000299406	0.000390886	0.00034928	0.000224536	0.000232853	0.000241132	0.000249485	0.00034933	0.000299379	0.000166311	0.000307686	0.000299381	0.000282749	0.000382582	0.000232853	0.000282751	0.000374252	0.000324329	0.000341	0.000266117	0.000332646	0.000365925	0.000316014	0.000299381	0.000332646	0.000299394	0.000199587	0.000274434	0.000274434	0.000266117	0.00034928	0.000316003	0.000291102	0.000249485	0.000316014	0.000291064	0.000357595	0.000340963	0.000316014	0.000249485	0.000299381	0.000291064	0.000224548
162669	0.002	0.000350399	0.000256022	0.000221903	0.000136538	0.000290169	0.000238942	0.000478174	0.014421254	0.083269153	0.000649218	0.606911436	0.002196486	0.002612715	0.000273076	0.000623829	0.960713194	0.006813946	0.030573638	0.000882751	0.000572713	0.000384572	0.00048679	0.000529663	0.000811745	0.000649299	0.001980008	0.000529422	0.000273076	0.000555256	0.000392676	0.000298714	0.00020482	0.00021334	0.117938393	0.00054653	0.000940107	0.000307211	0.001102834	0.000264544	0.000606345	0.00034988	0.000435332	0.000230407	0.000512266	0.00021333	0.000230407	0.000264542	0.000401196	0.000221875	0.000460949	0.000273076	0.000384103	0.000264542	0.000401109	0.000221862	0.000221875	0.00021334	0.00034989	0.000349905	0.000392574	0.000307211	0.000298676	0.000384027	0.000324278	0.000213342	0.000392587	0.000298678	0.000640507	0.000366957	0.0003926	0.00023041	0.000512219	0.000281611	0.000435243	0.000247451	0.000273076	0.000238942	0.000324278	0.000281609	0.000426696	0.000375505	0.00032428	0.000366947	0.000281609	0.00032428	0.000264555	0.000247475	0.000426759	0.000256009	0.000324265	0.000273076	0.000264544	0.00023041	0.00032428	0.000238942	0.000375505	0.000324278	0.000264542	0.000162138	0.000290131	0.000315745	0.000264544	0.000349931	0.000298678	0.00032428	0.000384029	0.000179206	0.000298678	0.000256009	0.000324278	0.000256007	0.000264544	0.000290144	0.000307223	0.000281622	0.000366962	0.000290144	0.000273076	0.000264544	0.000273076	0.000384027	0.000273064	0.000324278	0.000264544	0.00019626	0.000384039	0.000315743	0.000349905	0.000375479
162670	0.002	0.00042918	0.000308587	0.000334313	0.000248616	0.000300028	0.000274268	0.000445898	0.014103369	0.082228282	0.000617724	0.607517121	0.001953963	0.002474032	0.000239983	0.000540742	1.054275575	0.006572639	0.031671576	0.000757046	0.000652424	0.000437699	0.000480267	0.000428872	0.000832331	0.000566192	0.001893111	0.000342936	0.000317146	0.000686362	0.000497404	0.000197141	0.000239983	0.000265747	0.117586844	0.000609231	0.001081883	0.000248565	0.001211005	0.000342857	0.000677739	0.000368673	0.000454485	0.000257124	0.00052319	0.000222841	0.000299992	0.000299992	0.000377142	0.000299979	0.00042862	0.00031712	0.000437179	0.000282837	0.000385712	0.000231374	0.000411438	0.000239983	0.000257124	0.000308563	0.000351405	0.000239983	0.000351416	0.000334287	0.00029142	0.000222828	0.000505909	0.000299979	0.00066908	0.000317157	0.000360026	0.000265694	0.000548777	0.000248552	0.000334259	0.000308548	0.000274278	0.000291407	0.00032569	0.000368585	0.00026567	0.000248552	0.000342833	0.000308548	0.000248554	0.000282848	0.000351403	0.000231411	0.000368557	0.000291407	0.000317118	0.000214269	0.000282837	0.000248554	0.000394283	0.000299979	0.000257085	0.000265694	0.000394271	0.000239983	0.000334259	0.000205699	0.000351431	0.000368572	0.000342831	0.000291433	0.000385699	0.000265696	0.000334274	0.000308548	0.000231413	0.000334259	0.000231411	0.000274255	0.000291381	0.000239983	0.000291407	0.000308548	0.000325679	0.000282837	0.000231411	0.000231411	0.000368519	0.000334262	0.000394256	0.000291407	0.000214246	0.000179986	0.000334262	0.000317107
162671	0.002	0.000426572	0.00036327	0.00022878	0.000236641	0.000220856	0.000197192	0.000426173	0.012460695	0.073198771	0.000631677	0.552370919	0.002149955	0.002620102	0.000284004	0.000497692	0.883381907	0.006520558	0.028157418	0.000847196	0.000529375	0.000292139	0.000497251	0.000489477	0.000576228	0.000671311	0.001718589	0.000481578	0.000205092	0.000687104	0.000378658	0.000268182	0.000173541	0.00024452	0.109601434	0.000386643	0.000932578	0.000252408	0.00099554	0.000299756	0.000592104	0.000236631	0.000315547	0.00027607	0.000442009	0.000205081	0.000244518	0.000189305	0.000441907	0.000236631	0.00034707	0.000244518	0.000347095	0.000212967	0.000457642	0.000244518	0.000181417	0.000283957	0.000212991	0.000236631	0.000465519	0.000212967	0.000291846	0.000268229	0.000268182	0.000268182	0.000449803	0.000315507	0.000520769	0.000268182	0.000433965	0.000291846	0.000481484	0.000283955	0.00027607	0.000197192	0.000307621	0.000236631	0.000283957	0.000236633	0.000362861	0.000197192	0.000291846	0.000291846	0.000268182	0.000291846	0.000260293	0.000331297	0.00037867	0.000189292	0.000197168	0.000339232	0.00027607	0.000252406	0.000212946	0.000220844	0.000228742	0.000220844	0.000299732	0.000228744	0.000307621	0.000189305	0.000197192	0.000260293	0.000291844	0.000339185	0.000260293	0.000212967	0.000354972	0.000323396	0.000252395	0.000260293	0.000268182	0.000189304	0.000331295	0.000268182	0.000315498	0.000212946	0.000362835	0.000307621	0.000268182	0.000252406	0.000220844	0.000307621	0.000268182	0.000268182	0.000244518	0.000299732	0.000299732	0.000228731
162672	0.002	0.000451045	0.000280432	0.000195432	0.000161455	0.000203942	0.000348705	0.000501762	0.014182181	0.083022875	0.000731682	0.602504389	0.00217064	0.002427889	0.000229436	0.000672392	1.00142032	0.007166774	0.031359275	0.000947431	0.000544709	0.000416925	0.000484806	0.000467982	0.000808344	0.000604025	0.001834282	0.000518707	0.000297493	0.000655032	0.000331445	0.000297465	0.000314437	0.000254953	0.115488069	0.000510142	0.000970108	0.000305913	0.000944745	0.000280419	0.000561223	0.000348414	0.000493041	0.000280422	0.000467522	0.000246429	0.000331445	0.000271923	0.000288886	0.000297429	0.000373999	0.000322921	0.000331434	0.000297417	0.000322921	0.000212426	0.000229422	0.000254928	0.000237933	0.000237933	0.00028892	0.000246417	0.000390916	0.000246429	0.000220938	0.000280409	0.000348429	0.00028892	0.00046756	0.000263426	0.000424957	0.00032291	0.000382407	0.000263424	0.000442067	0.000373906	0.000280422	0.000195445	0.000322908	0.000203943	0.000331407	0.000373906	0.000339918	0.000237933	0.000254928	0.000348414	0.000246429	0.000263424	0.000280422	0.000220938	0.000297417	0.000314412	0.000246429	0.000203941	0.000237935	0.000297417	0.000356911	0.000195418	0.000212439	0.000229434	0.000322908	0.000237933	0.000237907	0.000373997	0.000305913	0.000271923	0.000331407	0.000220912	0.000339903	0.000220938	0.000254928	0.000229434	0.000322908	0.000365397	0.00031441	0.000407898	0.000237933	0.000297414	0.000305913	0.000263426	0.000288918	0.0003569	0.000339905	0.00033989	0.000297429	0.000263424	0.00032291	0.000305913	0.000373893	0.000237933
162673	0.002	0.000440567	0.000298759	0.000243544	0.000157119	0.00017283	0.000235675	0.000400808	0.012787781	0.075951165	0.000518927	0.561629811	0.001712549	0.002228076	0.000314471	0.000511388	0.810371169	0.006794763	0.028733317	0.000789319	0.000637729	0.000361795	0.000487723	0.000511013	0.000778679	0.000763422	0.001631931	0.000479519	0.000227823	0.000660625	0.000282812	0.000219966	0.000267101	0.000180686	0.108014709	0.000440126	0.000826079	0.000227823	0.000999725	0.000306381	0.000613262	0.00029074	0.00056609	0.000235713	0.000314261	0.000219966	0.000251389	0.000251389	0.000432208	0.000212158	0.000322118	0.000243532	0.000400747	0.000227821	0.000361398	0.000274956	0.000314259	0.000385057	0.000298524	0.000322104	0.000384975	0.000282812	0.000322104	0.000290669	0.00035353	0.000188541	0.000447967	0.000227821	0.00044801	0.000188541	0.000377247	0.00017283	0.000518794	0.000259256	0.0004007	0.000282812	0.00020423	0.000251377	0.000345673	0.000290669	0.000369251	0.000282812	0.000290667	0.000361408	0.000274956	0.000164974	0.000298524	0.000290681	0.000282812	0.000251389	0.000314273	0.000212109	0.000345695	0.000267101	0.000322104	0.000149262	0.000243532	0.000259246	0.000196397	0.000259244	0.000235677	0.000251389	0.000353516	0.000337806	0.000329948	0.000274956	0.000329949	0.000298573	0.000274958	0.000227821	0.000259232	0.000259246	0.000322093	0.000322093	0.000274958	0.000322093	0.000235679	0.000259244	0.000392798	0.000267101	0.000251389	0.000274956	0.000282812	0.000290669	0.000243532	0.000219966	0.000172818	0.000282812	0.000227809	0.000282812
162674	0.002	0.000420867	0.000270848	0.000308202	0.000205464	0.000261483	0.000252143	0.000439173	0.015135707	0.089835505	0.000738623	0.659561992	0.002318102	0.002545956	0.000317514	0.000785714	1.011560444	0.007750895	0.03375785	0.001050591	0.000635977	0.00031778	0.000682317	0.000570107	0.000850784	0.000719869	0.001949723	0.000467323	0.000261483	0.000748117	0.000410916	0.000298835	0.000355036	0.000308205	0.129686573	0.000439075	0.000925661	0.000336208	0.001216489	0.000252145	0.000626124	0.000382983	0.000588661	0.000214789	0.000382899	0.00028016	0.000410928	0.000158743	0.000466992	0.000196111	0.00037359	0.000308188	0.000485823	0.00038293	0.000373604	0.000354868	0.000373536	0.000205436	0.00028016	0.000326854	0.000457697	0.000298851	0.000523175	0.000336191	0.000364222	0.000336191	0.000457664	0.000364208	0.000485823	0.0002895	0.00041093	0.000308174	0.000569967	0.000336191	0.000289497	0.000242805	0.000345531	0.00027082	0.00042031	0.000420254	0.000448313	0.000382927	0.0004109	0.000336191	0.000280176	0.00027082	0.0002895	0.000224129	0.000392223	0.00028016	0.000466948	0.000261483	0.000401563	0.000298837	0.000410944	0.00027082	0.000326854	0.000420254	0.000354871	0.000252143	0.000224113	0.000317514	0.000242803	0.000298837	0.000364208	0.000382916	0.000373546	0.000317586	0.000317514	0.000364206	0.000364208	0.000326854	0.000336191	0.000364206	0.000252143	0.000252115	0.000298837	0.00018676	0.000233424	0.000224073	0.00028016	0.000382885	0.000373546	0.000373546	0.00032684	0.000364222	0.00027082	0.00027082	0.000382885	0.00027082
162675	0.002	0.000331719	0.000161789	0.000210057	0.000274722	0.000202159	0.000226202	0.000501172	0.013944304	0.076512023	0.000728034	0.57252719	0.001900407	0.002316518	0.000323254	0.000542103	0.888623334	0.006474923	0.030283925	0.000941338	0.000663922	0.000396442	0.000549849	0.000460944	0.000703592	0.000687485	0.001760148	0.000412158	0.000298933	0.000663478	0.000290855	0.000234328	0.000282802	0.000323169	0.110371457	0.000501483	0.000857469	0.000274688	0.001052073	0.000339379	0.000687505	0.000355474	0.000493143	0.000201978	0.00036365	0.000169651	0.000282777	0.000250437	0.000420177	0.000274674	0.000363551	0.000234292	0.000395928	0.000290833	0.000331237	0.000323145	0.000347406	0.00017773	0.00029891	0.000258541	0.000363567	0.000282753	0.000371679	0.000226202	0.00029892	0.000201919	0.000323145	0.000266596	0.000525359	0.00023428	0.000412192	0.000226202	0.000557772	0.000242361	0.000363563	0.000347418	0.000201965	0.000226202	0.000396059	0.000210045	0.000379732	0.000258516	0.000242359	0.000315068	0.0002262	0.000226202	0.00023428	0.000234282	0.000371631	0.000210021	0.000315078	0.000161572	0.000371629	0.000266596	0.000363539	0.000266596	0.000323145	0.00022619	0.000250439	0.000266596	0.000282753	0.000250439	0.000323157	0.000323145	0.000234268	0.00023428	0.000250425	0.00023428	0.000266594	0.000282751	0.000306988	0.000290829	0.00023428	0.000242359	0.000210045	0.000282753	0.000315068	0.000258516	0.000266596	0.000306988	0.000379757	0.000298908	0.000274674	0.000274674	0.000242359	0.000201965	0.000290831	0.000306988	0.000201965	0.00029891
162676	0.002	0.000374363	0.000220908	0.000237952	0.000178426	0.000271937	0.000229416	0.000399424	0.014150765	0.081804317	0.000680519	0.603505036	0.002032329	0.002573478	0.000297438	0.000663908	0.98401904	0.007172384	0.030886907	0.000981472	0.000536179	0.000442336	0.000663394	0.000501597	0.000773967	0.000663651	0.001559722	0.00043359	0.000373896	0.000586746	0.000356878	0.000229403	0.000271899	0.000373996	0.116737585	0.000408348	0.00088492	0.000288892	0.001200502	0.000263391	0.000518588	0.000263391	0.000322879	0.000297389	0.00044192	0.000314382	0.00037387	0.000195417	0.000441907	0.000254894	0.000441958	0.000212411	0.000373883	0.000271886	0.000450456	0.000195418	0.000331375	0.000254894	0.000195418	0.000246396	0.000382379	0.000297377	0.000297374	0.000229403	0.000288879	0.000356863	0.000390851	0.000263391	0.000544021	0.000254894	0.000331375	0.000246386	0.00049304	0.000280382	0.000339847	0.000263391	0.000314369	0.000314371	0.000314369	0.000297377	0.000322892	0.000212411	0.000305872	0.000246396	0.000263378	0.000229403	0.000382353	0.000169916	0.000416351	0.000339946	0.000314369	0.000331362	0.000288879	0.000212411	0.000314369	0.000288892	0.000280384	0.000339857	0.000288879	0.000263389	0.000297377	0.00035685	0.000220908	0.00033987	0.000280384	0.000271874	0.000288879	0.000229403	0.000322867	0.000305872	0.000305872	0.000271886	0.000271886	0.000254894	0.000305872	0.000280382	0.000195406	0.000305872	0.000314367	0.000322865	0.000288879	0.000305872	0.000297374	0.000356852	0.000220908	0.000322854	0.000288879	0.000314367	0.000288879	0.000288879
162677	0.002	0.000291997	0.000222237	0.000187459	0.000159688	0.00016663	0.000222185	0.000451579	0.011703633	0.065759724	0.000500348	0.489185676	0.00167466	0.002200305	0.000201366	0.000486745	0.775128267	0.005501907	0.025636483	0.000725239	0.000570776	0.000270923	0.000493455	0.000444734	0.000576739	0.000570063	0.001456507	0.000396032	0.000312496	0.000542287	0.000375118	0.000256888	0.000277728	0.000222175	0.095061534	0.000451548	0.000778709	0.000215231	0.000932245	0.000298558	0.000521258	0.000243015	0.000312466	0.000215243	0.000263834	0.000215231	0.000270788	0.000222175	0.000402848	0.0002569	0.000222175	0.00023606	0.000284674	0.000194403	0.000319419	0.000229117	0.000180517	0.000270755	0.000243004	0.000236083	0.000361119	0.000236062	0.00023605	0.000180517	0.000291614	0.000208289	0.000298547	0.000222176	0.000500225	0.000222176	0.000326331	0.00023606	0.00043766	0.000187459	0.000208289	0.000249946	0.000319398	0.000180517	0.000249946	0.000229117	0.000416765	0.000229118	0.000243004	0.000222187	0.000215231	0.000222175	0.000270797	0.000229118	0.000229117	0.000229117	0.000222175	0.000222175	0.000243004	0.000243002	0.000159678	0.00025689	0.000249946	0.000187459	0.000249946	0.000208289	0.000208289	0.000131905	0.000222175	0.000319429	0.000291605	0.000256888	0.000173573	0.00023606	0.000229117	0.000256888	0.000201345	0.000256911	0.000208289	0.000270776	0.000201345	0.000229117	0.00025689	0.000152745	0.000291616	0.00023606	0.000326329	0.00023606	0.000249946	0.00023606	0.000319408	0.000208289	0.000208268	0.000263832	0.000243002	0.000243002
162678	0.002	0.000340356	0.000279504	0.00018124	0.000203897	0.000143482	0.000196344	0.000385332	0.012852125	0.072332419	0.000597389	0.525471565	0.00183715	0.002211099	0.000317352	0.000446205	0.914693212	0.005926322	0.028335737	0.000659602	0.000537064	0.000249309	0.000445813	0.000423201	0.000635022	0.000582114	0.001515741	0.000415609	0.000234113	0.000635112	0.000332298	0.000249216	0.000249205	0.000211448	0.10345767	0.000355318	0.000832107	0.000264308	0.000960855	0.000317184	0.000559255	0.000226551	0.000385319	0.000234102	0.000309667	0.000226551	0.000279413	0.00026431	0.000400324	0.000324768	0.000339896	0.000166137	0.000422965	0.000271874	0.000370135	0.00025678	0.000188792	0.000241654	0.000234102	0.000234103	0.000430595	0.000188792	0.000317193	0.000256759	0.000317172	0.000196344	0.000339838	0.000286964	0.000468445	0.00018124	0.000423022	0.000332298	0.000400388	0.00030962	0.000362641	0.000234103	0.000286975	0.000279413	0.000302067	0.000279413	0.000234102	0.000249207	0.000249205	0.000203895	0.000354952	0.00026431	0.000271861	0.000286964	0.000324723	0.000234102	0.000317195	0.000181229	0.000279413	0.000249205	0.00035493	0.000249207	0.00026431	0.000234103	0.000226551	0.000211448	0.000173688	0.000264299	0.000226551	0.000279481	0.000264308	0.000249205	0.000219	0.000166138	0.000370067	0.000286964	0.00030962	0.000339873	0.000271863	0.000249207	0.000241654	0.000264308	0.000377618	0.000317171	0.000241654	0.000234103	0.000279413	0.000339826	0.000256757	0.000241654	0.00026431	0.000151022	0.000234102	0.000271861	0.000317172	0.000354965
162679	0.002	0.000262703	0.000227029	0.000191557	0.000170272	0.000120608	0.000227029	0.000369075	0.011714162	0.067843637	0.000490034	0.494258615	0.001761579	0.00217117	0.000241218	0.000461844	0.820882595	0.006285413	0.025878123	0.000683702	0.000504684	0.000412094	0.000425948	0.00044021	0.000646377	0.000539754	0.001502539	0.000376285	0.000234124	0.00052554	0.000333599	0.000326535	0.000191555	0.000297985	0.095749267	0.00035491	0.000959634	0.00019865	0.000909891	0.000326408	0.000539628	0.00021284	0.00031927	0.000255407	0.000354744	0.000163176	0.000212829	0.00019865	0.000333482	0.000227029	0.000269598	0.000234124	0.000340586	0.000241218	0.000340576	0.000219965	0.000177366	0.000212841	0.00019865	0.000177366	0.000432934	0.000276692	0.000219933	0.000333533	0.000248313	0.000234124	0.000390324	0.000290892	0.000418874	0.000269598	0.000397496	0.000219933	0.000376156	0.000283785	0.000269598	0.000262501	0.000241218	0.000163167	0.000248312	0.000205744	0.00021284	0.000234122	0.000212829	0.000298008	0.00021284	0.000205744	0.000248313	0.000198649	0.000248313	0.000227029	0.000219933	0.000148977	0.000269596	0.000248313	0.000234122	0.000170271	0.000177366	0.000219935	0.000177366	0.00031927	0.00022703	0.00019865	0.000305081	0.000198652	0.00019864	0.000255409	0.000276692	0.000290881	0.000290883	0.000276692	0.000219935	0.000241218	0.000262503	0.000241218	0.000262503	0.00031927	0.000255407	0.000170271	0.000184451	0.000276692	0.00029087	0.000290923	0.00017026	0.000312166	0.00022702	0.000184461	0.000227029	0.000234112	0.000241218	0.000241197
162680	0.002	0.000394487	0.000253382	0.000272169	0.000196978	0.000262636	0.000272029	0.000497376	0.015314839	0.090266032	0.000685711	0.655952491	0.002262266	0.00278471	0.000290774	0.000601194	1.104491313	0.00782881	0.033729748	0.001083673	0.00060125	0.000422445	0.00057265	0.000657489	0.000892265	0.000657262	0.002043594	0.000459924	0.000253255	0.00086412	0.000347084	0.000262692	0.000319055	0.000243877	0.125742239	0.000694914	0.001089731	0.000309536	0.000986265	0.000281396	0.000750949	0.000300155	0.000544315	0.000187611	0.000431545	0.000394417	0.000337675	0.000309564	0.000422124	0.000365857	0.000347055	0.000318915	0.000422108	0.000337677	0.000412729	0.000290774	0.000309536	0.000234496	0.000300155	0.000196963	0.000506614	0.000300155	0.000300155	0.000253255	0.000440881	0.000290763	0.000422108	0.000215736	0.00062887	0.000328294	0.000544271	0.000281396	0.000591258	0.000318915	0.000459629	0.000272015	0.000375194	0.000234482	0.000328294	0.000375194	0.000469137	0.000422108	0.000356434	0.000309536	0.000347053	0.000356434	0.000290774	0.000347055	0.00042211	0.000225088	0.000225116	0.000375194	0.000356434	0.000318915	0.000347055	0.000337675	0.000356434	0.000262636	0.000337675	0.000290777	0.000309534	0.000450304	0.000272015	0.00028141	0.000309511	0.000403407	0.000328294	0.000271989	0.000356434	0.000290777	0.000281396	0.000281382	0.000309534	0.000281396	0.000243877	0.000243877	0.000365815	0.000281396	0.000412715	0.000375196	0.000300155	0.000225104	0.000431491	0.000290777	0.000309536	0.00029076	0.000290774	0.000328294	0.000253255	0.000187569
162681	0.002	0.000320306	0.000266761	0.000190424	0.000220912	0.000205655	0.000220889	0.00042679	0.012790796	0.073870977	0.000541277	0.52773758	0.00159949	0.002330896	0.00031235	0.000564552	0.842764916	0.005924431	0.028579035	0.000826455	0.000488276	0.00034326	0.000434495	0.000472709	0.000625217	0.00061771	0.001690092	0.000380982	0.000289464	0.000609881	0.000304744	0.000266603	0.000274208	0.000251539	0.103047302	0.00044205	0.000732117	0.000236125	0.000961447	0.000304711	0.000640445	0.000198039	0.000319926	0.000251402	0.000472481	0.000266613	0.000220891	0.000266592	0.000457188	0.00026659	0.000312283	0.000251356	0.000335203	0.000251358	0.000358017	0.000213273	0.000258974	0.000236123	0.000274231	0.000198039	0.000365669	0.000213273	0.000304709	0.000258976	0.000266592	0.000281826	0.000342762	0.000258987	0.000625084	0.000319922	0.000289441	0.000236125	0.000457219	0.000350412	0.000281837	0.000274208	0.000213273	0.000312291	0.000297057	0.000297059	0.000342772	0.00031992	0.000205669	0.000236123	0.000266592	0.000335165	0.000236125	0.00019041	0.000380895	0.000228507	0.00024374	0.000220891	0.000236123	0.000251356	0.00032754	0.000220889	0.000228507	0.000213271	0.000251358	0.000236123	0.000213273	0.000289441	0.000289432	0.000335154	0.00024374	0.000236136	0.000220889	0.000297057	0.000205623	0.00024374	0.000373227	0.000274208	0.000312327	0.000198039	0.000220889	0.000281824	0.000205657	0.000220889	0.000251358	0.000357994	0.000167583	0.000182806	0.000236123	0.000266592	0.000258974	0.000304677	0.000198028	0.000304677	0.000251356	0.000205646
162682	0.002	0.000284345	0.000267877	0.000227146	0.000162247	0.000243456	0.000162248	0.000340757	0.01384156	0.077265818	0.000560406	0.573963077	0.001891977	0.002416495	0.000292081	0.000552527	0.937144119	0.006409819	0.029591509	0.000782177	0.000610086	0.000422317	0.000625399	0.000462854	0.000682184	0.000633517	0.001547101	0.00038953	0.000283946	0.000560286	0.000300158	0.000292069	0.000348941	0.000243371	0.113042562	0.000487321	0.000901843	0.000332668	0.001113778	0.000283946	0.000690156	0.000308284	0.000389409	0.000251484	0.000283933	0.0002109	0.000332694	0.000259596	0.000389445	0.000283933	0.000316383	0.000324508	0.000389455	0.000275832	0.000356957	0.000316383	0.000194697	0.000227171	0.000332644	0.00023526	0.000356982	0.000267719	0.000381332	0.000267709	0.000389431	0.000275808	0.000405682	0.000300158	0.0005276	0.000348844	0.00051956	0.000235258	0.000495149	0.000275832	0.000356969	0.000340719	0.00033268	0.000267707	0.000308269	0.000267709	0.000430078	0.000259596	0.000210922	0.000219033	0.000259596	0.000332632	0.000340767	0.000267709	0.000316385	0.000227146	0.000300158	0.000324494	0.000267709	0.000267709	0.000292047	0.000300146	0.000275822	0.000243371	0.000340719	0.000316383	0.00017846	0.000332619	0.000348856	0.000356945	0.00027582	0.000170347	0.000243395	0.000235258	0.000324496	0.000267709	0.000251482	0.000267709	0.000300158	0.000324494	0.000219021	0.000292045	0.000316383	0.000267707	0.000332607	0.000405631	0.000348832	0.00027582	0.000194697	0.000235258	0.000283931	0.000243371	0.000210912	0.000316383	0.000324494	0.000210922
162683	0.002	0.000324795	0.000256049	0.000170729	0.000247513	0.000221898	0.000213375	0.000521044	0.013612609	0.081942759	0.000512483	0.603158741	0.001929182	0.002387007	0.000307268	0.000555591	1.01210336	0.006392227	0.031174487	0.000942777	0.00059836	0.000367409	0.00065825	0.000512483	0.0008031	0.000555197	0.001902212	0.0003757	0.000273105	0.000803271	0.000452536	0.00036742	0.000273105	0.000358552	0.118221943	0.000580752	0.001085885	0.000187785	0.001077117	0.00028164	0.000640648	0.000358464	0.000375533	0.000221898	0.000375559	0.000307243	0.000315778	0.000221898	0.000418322	0.000247543	0.000409763	0.000264569	0.000307232	0.000315791	0.000461072	0.000264571	0.000187759	0.000298709	0.000349929	0.000332875	0.000375561	0.000247503	0.00037555	0.000290174	0.000264571	0.000264569	0.000469531	0.000273118	0.000631906	0.000324314	0.000461031	0.000298709	0.000546485	0.000247488	0.000349954	0.000179225	0.00028164	0.000238967	0.000349927	0.000230434	0.000443873	0.00028164	0.000204804	0.00028164	0.000256036	0.000256062	0.000298709	0.000315778	0.000324312	0.000221896	0.000273105	0.000238967	0.000332847	0.000264571	0.000332847	0.000273105	0.0001792	0.000298707	0.000221898	0.000238967	0.000273105	0.000196294	0.000315778	0.000341381	0.000221898	0.000264571	0.000273105	0.000315778	0.000384069	0.000358452	0.000238967	0.000204828	0.000264569	0.000273105	0.000324312	0.000332847	0.00035845	0.000256036	0.000324312	0.000238967	0.000375521	0.000358462	0.000298709	0.0002475	0.000307243	0.000127916	0.000349916	0.000264571	0.000290174	0.000187746
162684	0.002	0.000348273	0.000207061	0.000182215	0.000248475	0.000265054	0.000223663	0.000422685	0.014378111	0.079295514	0.000621945	0.579030841	0.002022652	0.00258437	0.000348174	0.000605589	1.012571984	0.006356606	0.029359511	0.000856359	0.000688748	0.000306688	0.000613596	0.000406114	0.000954085	0.00068867	0.001620512	0.000406189	0.00027341	0.000588557	0.000422706	0.000265039	0.000298206	0.000256756	0.113443131	0.000430965	0.001045518	0.000240206	0.001228415	0.000306465	0.000571837	0.000231934	0.000414203	0.00023191	0.000414226	0.000207061	0.000265039	0.000265101	0.000372766	0.000223626	0.00030649	0.000306452	0.000480548	0.000289888	0.000405928	0.000215345	0.000273323	0.000165649	0.000314734	0.000298183	0.000422485	0.00023191	0.000323017	0.000240191	0.000265039	0.000265039	0.000364457	0.000397659	0.000613321	0.000314734	0.000430876	0.000281604	0.000472204	0.000298169	0.000339595	0.000314734	0.000306455	0.000265039	0.000265039	0.000223626	0.000281604	0.000306452	0.000389303	0.000248475	0.000298171	0.000298171	0.000265039	0.000281631	0.000389425	0.000256756	0.00023191	0.000306452	0.000389289	0.000173931	0.000364455	0.000331301	0.000265039	0.000265041	0.000273335	0.000323017	0.000273321	0.000223626	0.000298169	0.000323054	0.000289888	0.000273321	0.000314734	0.000331301	0.000289886	0.000298169	0.000215345	0.000331299	0.000314734	0.000347866	0.000364428	0.000265039	0.000289888	0.000438983	0.000281604	0.000314734	0.000248475	0.000298169	0.000331299	0.000298157	0.000298169	0.000273321	0.00023191	0.000339582	0.000281604	0.000281604
162685	0.002	0.000446379	0.000329909	0.000205053	0.00034774	0.000267461	0.000303122	0.00050854	0.014389969	0.08498802	0.000553197	0.637075172	0.001988849	0.00254705	0.000285291	0.000598118	1.072316094	0.007204744	0.032538403	0.000948597	0.00063411	0.000374698	0.000463871	0.000687409	0.00076748	0.000714176	0.001663496	0.000499634	0.000169391	0.000589081	0.000356629	0.000312078	0.000312036	0.000240714	0.121206719	0.000481606	0.00108955	0.000321008	0.001197306	0.00043695	0.000669173	0.000258544	0.00057982	0.000294208	0.000454859	0.000240741	0.000294208	0.000267528	0.00043695	0.000285291	0.000338759	0.000267461	0.00045479	0.00024963	0.000374487	0.000267474	0.000365543	0.000329867	0.000338837	0.000320955	0.000419077	0.000303122	0.000338785	0.000240714	0.000428018	0.000205053	0.000338799	0.0002318	0.000615512	0.000312038	0.000419062	0.000276377	0.000463735	0.000294206	0.000320955	0.000205039	0.000329869	0.000303122	0.000276375	0.000276375	0.000338783	0.000347713	0.000258547	0.000303122	0.000329869	0.000356629	0.000276377	0.000374444	0.000401205	0.000258544	0.000258544	0.000347697	0.000445836	0.000276377	0.000374444	0.000222883	0.00024963	0.000329871	0.000222885	0.0002318	0.000294206	0.000419035	0.000276377	0.000356614	0.000338783	0.000445807	0.000365532	0.000267461	0.0002318	0.000276375	0.00036553	0.000356614	0.000294206	0.000303124	0.000294206	0.000312118	0.000303175	0.0003477	0.00036553	0.000392275	0.000419115	0.00024963	0.000383361	0.000213968	0.000285291	0.000303124	0.000222883	0.000258533	0.000526101	0.000240714
162686	0.002	0.000359831	0.000250771	0.000217248	0.000175469	0.0001838	0.000217248	0.000417982	0.013595423	0.078951557	0.000686163	0.5905346	0.002151519	0.002700544	0.000225603	0.000619347	0.994318674	0.006454329	0.030668106	0.000855897	0.000577491	0.000401435	0.00062767	0.000468172	0.000828097	0.000602552	0.001567965	0.000459878	0.00030083	0.000543822	0.000334254	0.000217248	0.000275776	0.000292488	0.114424019	0.000585272	0.000979262	0.000250671	0.001004357	0.000250671	0.000627228	0.000200536	0.000459732	0.000292448	0.000317531	0.000275737	0.000401151	0.000242314	0.00039278	0.000225605	0.000367706	0.00019218	0.000409506	0.000409504	0.000392757	0.000317518	0.000275739	0.000133666	0.000192156	0.000300817	0.00045979	0.000275739	0.000300805	0.000292438	0.000367664	0.000250671	0.000334246	0.000259028	0.000560151	0.000267382	0.000476428	0.000317531	0.000468149	0.00029245	0.000334242	0.000275739	0.00039273	0.000208892	0.000250658	0.000317516	0.000334227	0.000208892	0.000259026	0.000242314	0.000350938	0.000259015	0.00026737	0.00029245	0.000451321	0.00023396	0.000367675	0.000342584	0.000484781	0.000183824	0.000384351	0.000267382	0.000350941	0.000309161	0.000317516	0.000309174	0.000284093	0.000350928	0.000367662	0.000409456	0.000317528	0.000309172	0.000309161	0.00023396	0.000275739	0.000451285	0.000242314	0.000217248	0.000250671	0.000259026	0.000334227	0.00035931	0.000267357	0.000300805	0.000275737	0.000284093	0.00023396	0.000325873	0.000350941	0.000267407	0.000284093	0.000267382	0.000342598	0.000300805	0.000275737	0.000275714
162687	0.002	0.000411007	0.000310146	0.000346652	0.000373986	0.000237119	0.000364851	0.000428725	0.014943745	0.087463414	0.000657565	0.64706465	0.002070985	0.002697956	0.000209759	0.000685104	1.038443192	0.007435204	0.033629967	0.000952852	0.000612138	0.000328429	0.000556879	0.000565889	0.000721037	0.000730326	0.001931741	0.000492887	0.000346611	0.000602427	0.000355691	0.000255386	0.000364867	0.000273598	0.124243835	0.000529275	0.001151144	0.000264491	0.001398839	0.000282705	0.000666172	0.000337468	0.000474497	0.000383066	0.000392253	0.000200638	0.000173278	0.000319198	0.000474362	0.000273598	0.000300956	0.000328344	0.000465212	0.000227998	0.000346561	0.000228039	0.00030097	0.000328317	0.000346557	0.000291838	0.000456066	0.000337436	0.000300956	0.0002736	0.000373929	0.000264477	0.000428664	0.000310077	0.000647914	0.000383066	0.000492602	0.000273598	0.000520004	0.000300959	0.000374095	0.000383036	0.000355678	0.000310077	0.000401276	0.000291838	0.000419573	0.000300959	0.000300945	0.000300956	0.000246224	0.000346557	0.000264479	0.000291838	0.0004562	0.000264479	0.000310077	0.000255358	0.000364797	0.000282719	0.000355678	0.000237119	0.000410411	0.000291838	0.000264479	0.000337438	0.000355678	0.000218879	0.000310077	0.000355678	0.000319196	0.000355678	0.000310077	0.000264479	0.000273584	0.000291838	0.000300959	0.000310077	0.000291838	0.000383039	0.000373918	0.000255358	0.000282719	0.000328317	0.000310064	0.000310077	0.000383039	0.000300959	0.000273598	0.000392157	0.000310077	0.000291838	0.000310077	0.000310077	0.000355678	0.000364797
162688	0.002	0.000357517	0.000209569	0.000170758	0.00013195	0.000147496	0.000248399	0.000450527	0.01310991	0.07633376	0.000645175	0.546114793	0.001856631	0.002414816	0.000349558	0.000489736	0.878919118	0.005950587	0.02839883	0.000771544	0.000559881	0.000411987	0.000442908	0.000419577	0.000730524	0.000652705	0.001683021	0.000357251	0.000256137	0.000644844	0.000388309	0.000263911	0.000240613	0.000240627	0.104162113	0.000427133	0.000839809	0.000217329	0.001089011	0.000341553	0.000636972	0.000287186	0.000442551	0.000232841	0.000473703	0.000287186	0.000302732	0.000186282	0.000333781	0.0002639	0.000341551	0.000248376	0.000318244	0.0002639	0.000256137	0.000279425	0.0002639	0.00027166	0.000326005	0.000326005	0.000364841	0.000240615	0.000357146	0.000248388	0.00031047	0.000341551	0.000380398	0.000225092	0.000520339	0.000256137	0.000372588	0.000240613	0.00046594	0.000318267	0.000349291	0.000271662	0.000326005	0.000294946	0.000364837	0.00020959	0.000333767	0.000217327	0.000372575	0.000256127	0.000256125	0.000294958	0.000302709	0.000232853	0.000349291	0.00022509	0.000287186	0.000232853	0.000294948	0.000287184	0.000302723	0.000271662	0.000318244	0.000256139	0.00022509	0.00022509	0.00027166	0.0002639	0.000294946	0.000318244	0.000248376	0.000217329	0.000411466	0.000294946	0.000248376	0.000279423	0.000310472	0.00022509	0.000240613	0.000341528	0.000201806	0.000248376	0.000287186	0.000302707	0.00027166	0.000256137	0.000294946	0.000271662	0.00040366	0.000333779	0.000232853	0.000333756	0.00027166	0.000333756	0.000232853	0.000217329
162689	0.002	0.000420526	0.000185837	0.000153478	0.000234256	0.000185787	0.000234256	0.000493099	0.013677239	0.078514012	0.000549775	0.584126549	0.00195669	0.002275628	0.000371723	0.000533906	0.909968702	0.006497161	0.030346541	0.000778154	0.000525839	0.000388167	0.000484994	0.000461048	0.000744083	0.000687335	0.001938797	0.000509216	0.000323148	0.000646814	0.000444556	0.000290859	0.000226177	0.000242333	0.111411614	0.000428296	0.001019555	0.000250421	0.001019626	0.0003798	0.000638614	0.000371648	0.000420201	0.000177711	0.000339291	0.000290799	0.0003312	0.000331215	0.000444413	0.000218099	0.000282722	0.000339338	0.000428256	0.000306968	0.000452516	0.000250423	0.000290811	0.000266567	0.000226177	0.000153477	0.000420106	0.00017771	0.000282783	0.00028272	0.000274645	0.000250411	0.000460581	0.00017771	0.000484958	0.000339265	0.000298878	0.000242333	0.000614348	0.00040408	0.00034738	0.000339279	0.000290799	0.000201921	0.000403889	0.000226177	0.00041204	0.000177699	0.000282722	0.000226177	0.000347358	0.000266555	0.000250409	0.000290811	0.000331188	0.000226177	0.000298878	0.000315031	0.000371745	0.000218089	0.000258488	0.000226165	0.000274641	0.000218111	0.000218089	0.000258488	0.00028272	0.000347368	0.000226175	0.000339267	0.000234254	0.000274643	0.00032311	0.000242321	0.000412016	0.000331188	0.000306954	0.000201943	0.000331188	0.000218099	0.000234256	0.000266565	0.000266591	0.000298888	0.000274643	0.000282722	0.000315033	0.000347368	0.000355422	0.000266567	0.000226177	0.000339265	0.000403899	0.000274643	0.000266565	0.000274621
162690	0.002	0.000366926	0.000252897	0.000200536	0.00027031	0.000261551	0.000287705	0.000506062	0.014576279	0.08253128	0.000689481	0.60870786	0.002067459	0.002659416	0.000427618	0.000602511	0.996731859	0.007226281	0.032404766	0.001067917	0.000593981	0.000410349	0.000523458	0.000410079	0.000855587	0.000768199	0.001758351	0.000444848	0.000313861	0.000575892	0.000313861	0.00035748	0.000296425	0.000252832	0.118356548	0.000462235	0.001004217	0.000261551	0.001109279	0.000305144	0.000523486	0.000270282	0.000505842	0.000305196	0.000488506	0.000244115	0.000305142	0.000270258	0.000549503	0.000261551	0.0003313	0.000287705	0.000383623	0.00020924	0.000427283	0.000261551	0.000270258	0.000278988	0.00034875	0.000313866	0.000418524	0.000261551	0.000261538	0.000305142	0.000252834	0.000235395	0.000383636	0.000313863	0.000540807	0.000278962	0.000383751	0.000235395	0.000593169	0.000305144	0.000366223	0.000270269	0.000287705	0.000261551	0.000340056	0.000418472	0.000427344	0.000401099	0.000296425	0.000226678	0.000331298	0.000261538	0.000357452	0.000252834	0.000392366	0.000244115	0.000270258	0.000200535	0.000313876	0.000261551	0.000340017	0.000244115	0.000322581	0.000287705	0.000322592	0.000409764	0.000392432	0.000418509	0.000331298	0.000418494	0.000270269	0.000348734	0.000331298	0.000252832	0.000305142	0.000252834	0.000235395	0.000270271	0.000322581	0.000200498	0.000235398	0.000235382	0.000287707	0.000357454	0.000313863	0.000287707	0.000305142	0.000366186	0.000331298	0.000252819	0.000296438	0.000244115	0.000183073	0.000305142	0.00038361	0.000235395
162691	0.002	0.000403691	0.00039412	0.000375825	0.000247351	0.000201543	0.000256511	0.000449118	0.015142058	0.088057269	0.000724603	0.640858125	0.001951351	0.002681685	0.000348121	0.000642157	1.107632667	0.007268193	0.03390919	0.001094457	0.000670051	0.000467804	0.000788665	0.000541007	0.000852983	0.000844064	0.001848351	0.000421755	0.000366501	0.000678566	0.000467314	0.000311477	0.00038485	0.000311477	0.124337967	0.000632727	0.001082692	0.000320667	0.001414003	0.000375619	0.000715128	0.000403122	0.000439832	0.000338989	0.0005041	0.000247335	0.000293155	0.000192369	0.000421483	0.000238189	0.00033895	0.000174047	0.000522393	0.000256511	0.00047649	0.0001649	0.000265671	0.000283995	0.000238189	0.000311477	0.000403133	0.000293155	0.000421492	0.000293155	0.000274833	0.000302317	0.000485595	0.000293155	0.000559188	0.000320639	0.000448951	0.000302317	0.000412334	0.000293196	0.000293155	0.000219866	0.000366471	0.000311477	0.000357284	0.000183195	0.000366443	0.000247338	0.000302317	0.000238162	0.000183221	0.000348151	0.000421426	0.000338975	0.000485881	0.000265671	0.000393941	0.000283993	0.000320639	0.000366443	0.000393941	0.000302317	0.000421453	0.000338962	0.000265671	0.000265671	0.000393928	0.000265671	0.000338962	0.000393969	0.000293155	0.000338959	0.000366459	0.000357256	0.000348121	0.000311491	0.000329804	0.000320637	0.000293155	0.000320639	0.000403076	0.000384766	0.000302317	0.000311477	0.000421549	0.000256497	0.000274833	0.000247349	0.000302315	0.000283979	0.000329799	0.000302317	0.000329802	0.000192383	0.00042141	0.000375606
162692	0.002	0.000309714	0.000229859	0.000300522	0.000176766	0.000176753	0.000256291	0.00051301	0.014833276	0.083117588	0.000592979	0.631520072	0.002087339	0.002909881	0.000353572	0.000548634	1.018807021	0.007152382	0.033562059	0.000878829	0.000699465	0.000362527	0.000574874	0.000450991	0.000849678	0.000681236	0.002058897	0.000557212	0.00030048	0.000840983	0.000318195	0.000238644	0.000238655	0.000291736	0.118980661	0.000672439	0.000991616	0.00030048	0.001142293	0.000353558	0.000530592	0.000265169	0.000388884	0.000265143	0.000380074	0.000282818	0.00030048	0.000167915	0.000521769	0.000282805	0.000433084	0.00030048	0.000424263	0.000318157	0.000441923	0.000291641	0.00033583	0.000229779	0.000282818	0.000265143	0.000415396	0.000282805	0.000362357	0.000273968	0.00026513	0.000450815	0.000388887	0.000247454	0.000486284	0.000309358	0.000371198	0.00026513	0.000539325	0.000291641	0.000388871	0.000282805	0.00033583	0.000203266	0.000344667	0.000212104	0.000388871	0.000273966	0.00039775	0.000167915	0.00033583	0.000318168	0.000291643	0.00033583	0.000450812	0.000318155	0.000371194	0.000291643	0.00033583	0.000388858	0.000380019	0.000318155	0.000450762	0.000247454	0.000326978	0.00026513	0.000238589	0.000256293	0.00026513	0.000326994	0.000477342	0.000380019	0.000344669	0.000291641	0.00046845	0.00026513	0.000291643	0.000282791	0.000238616	0.000212103	0.000406533	0.00033583	0.000256293	0.000256291	0.000388858	0.00026513	0.000433031	0.000220941	0.00028278	0.000397736	0.000327033	0.000397694	0.000282805	0.000406546	0.000406546	0.000362344
162693	0.002	0.000370758	0.000284241	0.00031012	0.000292798	0.000284138	0.000232454	0.00042224	0.014452009	0.082658659	0.000680867	0.615407432	0.00183439	0.002459261	0.000327467	0.000595111	0.996366466	0.007179975	0.030980581	0.000838486	0.000681755	0.000405234	0.000629062	0.00047401	0.000853458	0.000646236	0.001902676	0.000482498	0.000301369	0.000749828	0.000370283	0.000258283	0.000361649	0.000266893	0.117283522	0.000482649	0.001147578	0.00029272	0.001181996	0.000266893	0.000680618	0.000249675	0.000525514	0.00027554	0.000447835	0.000361662	0.000232454	0.000223845	0.000387594	0.00031855	0.000370219	0.000309941	0.000499826	0.00028411	0.000353	0.000249672	0.00028411	0.000249675	0.000232456	0.000327158	0.00032716	0.000335766	0.000396058	0.000352987	0.000258283	0.000370206	0.000404684	0.000275502	0.00068062	0.000387437	0.000404708	0.000232454	0.000456407	0.000309941	0.000439235	0.000189407	0.000309939	0.00031855	0.000275499	0.00029272	0.000439289	0.000266893	0.00029272	0.000189407	0.00031855	0.000241064	0.000284112	0.000421967	0.000422171	0.000309965	0.000404708	0.000353	0.000370221	0.000249672	0.000378816	0.000309903	0.000249672	0.000266893	0.000223845	0.000241064	0.000223833	0.000301329	0.000361584	0.00033577	0.000284112	0.000327171	0.000327158	0.000197991	0.000482247	0.00029272	0.000335766	0.000266893	0.000335768	0.00031855	0.00029272	0.000215222	0.000318547	0.000309939	0.000361673	0.000335768	0.000318537	0.000327184	0.000284086	0.000335768	0.000309939	0.000249672	0.000284112	0.000318575	0.000327158	0.000387424
162694	0.002	0.000432086	0.000330286	0.000304628	0.000169203	0.000219964	0.000262266	0.000406348	0.01459535	0.080024247	0.000694918	0.604474727	0.001980805	0.002604576	0.000253893	0.000610184	0.961384196	0.007018982	0.031117795	0.000960292	0.00056818	0.000381173	0.000593	0.000490942	0.000838907	0.000618252	0.001962913	0.000533453	0.000253804	0.000694725	0.000355404	0.000313115	0.000253804	0.000219964	0.118074004	0.000389297	0.000881236	0.000253807	0.001136037	0.000304578	0.0005756	0.000313037	0.000516364	0.000219964	0.000499342	0.000287645	0.000253804	0.000211492	0.000457013	0.000236897	0.000380719	0.000279171	0.000423021	0.00021149	0.000346879	0.000279196	0.000279186	0.000346879	0.000279184	0.000236884	0.000473908	0.000287647	0.00041465	0.000253804	0.000296106	0.000270725	0.000431569	0.000313024	0.000643424	0.000304565	0.000363801	0.000279186	0.000550164	0.000287645	0.000304565	0.000329959	0.000287645	0.000313026	0.000270714	0.000245345	0.000338407	0.000329946	0.000287645	0.000270727	0.000287645	0.000321513	0.000279184	0.000338405	0.000346894	0.000279184	0.000296106	0.000304565	0.000406151	0.000321523	0.000321487	0.000363863	0.000329944	0.000253804	0.000287645	0.000236884	0.000253804	0.000262251	0.000279184	0.000380732	0.000236884	0.000304565	0.000329946	0.000236884	0.000406101	0.000287645	0.000313026	0.000245295	0.000245343	0.000338405	0.000279198	0.000372246	0.000329946	0.000219962	0.000236882	0.000296108	0.000287632	0.000304542	0.000219951	0.000245343	0.000194582	0.000236884	0.000228425	0.000262266	0.000321485	0.000423059
162695	0.002	0.000360385	0.000265604	0.000214195	0.000239899	0.000214195	0.000265629	0.000445797	0.01422203	0.08302587	0.000626374	0.588211765	0.002266419	0.002717619	0.000299913	0.000471835	0.99090177	0.006449166	0.030716875	0.000920736	0.00070406	0.000300003	0.000642994	0.000480415	0.000617358	0.000634964	0.001901559	0.00049717	0.000291308	0.000608883	0.000359874	0.000265602	0.000291306	0.000291306	0.116479807	0.000591827	0.001029795	0.000377063	0.001072817	0.000402726	0.000574475	0.000377037	0.000497409	0.000231331	0.000377013	0.000291306	0.000308469	0.000222764	0.000402746	0.000257048	0.000351296	0.000257035	0.000334159	0.000377009	0.000308444	0.000282739	0.000222764	0.000222764	0.000214195	0.000222764	0.000411334	0.000299873	0.000445592	0.000205627	0.000402739	0.000299875	0.000445607	0.000325577	0.00057433	0.000317023	0.00041989	0.000257022	0.000411282	0.000248466	0.000419826	0.000231331	0.000342727	0.000239899	0.000351281	0.000325577	0.000325579	0.000239899	0.000334146	0.000308441	0.000248466	0.000274183	0.000291344	0.000265604	0.000497039	0.000248466	0.000299875	0.000325577	0.000377009	0.000334146	0.000299873	0.000299875	0.000308441	0.000299873	0.000282726	0.000222764	0.000248466	0.000368417	0.000308454	0.000222751	0.000351281	0.000214195	0.000359848	0.00027417	0.000359848	0.00027417	0.000282737	0.000265602	0.000325577	0.000308441	0.000282739	0.000299875	0.000257035	0.000291306	0.00031701	0.000214182	0.000359848	0.000248468	0.00044563	0.000265604	0.00027417	0.000299873	0.000282737	0.00027417	0.000351281	0.000334146
162696	0.002	0.000381724	0.00031523	0.000168554	0.000227213	0.00013924	0.000197966	0.000344558	0.011858043	0.070861821	0.00057978	0.521619174	0.001604976	0.002064383	0.000212602	0.000432696	0.869953803	0.005835228	0.026511092	0.000787718	0.000418343	0.000220006	0.00057937	0.00052077	0.000594145	0.000594138	0.001596257	0.000352007	0.000234509	0.000491418	0.000293169	0.000271194	0.000241848	0.000234531	0.101116407	0.000388565	0.000814607	0.000241859	0.001050365	0.000315188	0.000432572	0.000249166	0.000439896	0.000241837	0.000373852	0.000227182	0.000300488	0.000234509	0.000337143	0.000285809	0.000307861	0.000271152	0.000351787	0.000227182	0.000344458	0.000219853	0.000263823	0.000263847	0.000285809	0.00029316	0.000359149	0.000146558	0.000219853	0.000205196	0.00022718	0.000256505	0.000381148	0.000249166	0.000520653	0.000219853	0.000417897	0.000219853	0.000425259	0.000241837	0.000293136	0.000256495	0.000256497	0.000234498	0.000219853	0.000285842	0.000285809	0.000249155	0.00022718	0.000241839	0.00018321	0.000249179	0.000263823	0.00022718	0.000322461	0.00018321	0.000263823	0.000241837	0.00027848	0.000205196	0.000285809	0.000219842	0.00022718	0.000175882	0.000278502	0.000329825	0.00032245	0.000263823	0.000329856	0.000256495	0.000263823	0.000219853	0.000278481	0.000249166	0.000285807	0.000307793	0.00027115	0.000241839	0.000249166	0.00027115	0.000249166	0.000212523	0.000256495	0.000293136	0.00027848	0.000256494	0.000307793	0.000153886	0.000205185	0.000205163	0.00027848	0.000256494	0.000307793	0.000263823	0.000241837	0.000263823
162697	0.002	0.000399522	0.000273795	0.0002269	0.000219032	0.000219042	0.000281653	0.000407001	0.012818544	0.073852718	0.000563963	0.551804406	0.002132655	0.00212416	0.000297323	0.00054057	0.978323699	0.006273512	0.029225316	0.000832772	0.000611445	0.000313012	0.000611039	0.000391437	0.000681208	0.000626459	0.001861766	0.000422524	0.000273797	0.000579439	0.000367816	0.000258139	0.000289476	0.000273844	0.107886463	0.000375543	0.000932583	0.000258268	0.001026761	0.000258186	0.000641933	0.000359852	0.000422582	0.000211196	0.000305085	0.000211196	0.000258128	0.000352064	0.000297241	0.000281595	0.000320766	0.000250318	0.000344196	0.000281595	0.000289383	0.000250307	0.000273772	0.000273774	0.000273785	0.000281595	0.000359852	0.000211207	0.000305062	0.000172085	0.000250297	0.000305073	0.000344198	0.00022684	0.000485248	0.000250307	0.000344196	0.000211196	0.000414724	0.000265998	0.000312894	0.000164252	0.000320706	0.000219019	0.00030506	0.000258118	0.000281606	0.000265951	0.000265951	0.000265951	0.000289418	0.000273797	0.000273772	0.000289418	0.000281618	0.00022684	0.000211196	0.000195528	0.000265951	0.000312908	0.000273774	0.000250307	0.000242484	0.000203363	0.000250307	0.000219019	0.000289418	0.00025813	0.000351994	0.00022684	0.000289418	0.000258128	0.00025813	0.000187718	0.00032854	0.000297239	0.000320729	0.000250307	0.000250307	0.000305062	0.000258128	0.000226842	0.000351996	0.000265939	0.000234663	0.00025813	0.000226851	0.000265951	0.000242486	0.00029725	0.000305109	0.000242484	0.000273772	0.000289418	0.000305062	0.000203374
162698	0.002	0.000364879	0.000190461	0.000248478	0.000265027	0.000240148	0.000273272	0.000463962	0.013123398	0.078979668	0.00060518	0.581041564	0.002081742	0.002382627	0.000289846	0.000613758	0.962565032	0.006589133	0.030690162	0.000772683	0.000564401	0.000306703	0.000546984	0.000414248	0.000737856	0.000671475	0.001711777	0.000405904	0.000281551	0.00074639	0.000406113	0.000273284	0.00025671	0.000356144	0.113799202	0.000488818	0.000995852	0.000215305	0.001261879	0.000364548	0.000621519	0.00030642	0.000422466	0.000231866	0.000356105	0.000231866	0.000314675	0.000281551	0.00039756	0.000231868	0.000389253	0.000215305	0.000306395	0.000289831	0.000372681	0.000281551	0.000256708	0.000306393	0.000289835	0.000256708	0.000347815	0.000223584	0.000215305	0.000223584	0.000314689	0.000298113	0.000546878	0.000240148	0.000621533	0.000380936	0.000463956	0.000256708	0.00051366	0.000273284	0.000298115	0.00026499	0.000273259	0.00026499	0.000306393	0.000289831	0.000422414	0.00026499	0.000306408	0.000264992	0.00025671	0.000289833	0.000331237	0.000190437	0.000356082	0.000223584	0.000331239	0.000306395	0.000331237	0.000190461	0.000314675	0.000149044	0.00027327	0.00018218	0.000339517	0.000372667	0.000298113	0.000215305	0.000248428	0.000298115	0.000347798	0.00018218	0.000314675	0.000223584	0.000322957	0.000289831	0.000223572	0.000198718	0.0001739	0.000248426	0.000298113	0.000306395	0.000306395	0.000339521	0.000289831	0.00027327	0.000248428	0.000248428	0.000231866	0.000248416	0.000231866	0.000298113	0.00027327	0.00035608	0.00040579	0.00039751
162699	0.002	0.000314161	0.000231537	0.000276359	0.000253954	0.000194192	0.00020166	0.000523234	0.012168471	0.073085522	0.000470916	0.537681686	0.00165059	0.00239137	0.000276506	0.000568586	0.936797844	0.005852283	0.027317241	0.000600075	0.000463765	0.000276372	0.000485861	0.000485859	0.000830215	0.00065808	0.001551611	0.00039611	0.000261446	0.000523262	0.000268947	0.000201671	0.000209129	0.000216597	0.101395874	0.00044111	0.000792989	0.000313728	0.001077914	0.000328642	0.000553218	0.000216599	0.000351107	0.000253944	0.000343604	0.00020166	0.000224067	0.000216597	0.000366151	0.000171763	0.00035853	0.000253942	0.000291287	0.000231526	0.000388495	0.000268914	0.000201648	0.000201661	0.000209129	0.000209129	0.000433366	0.000164316	0.000336156	0.000231535	0.000291299	0.000186722	0.000380992	0.000239049	0.00043339	0.00020166	0.000313695	0.000253942	0.000388508	0.000239005	0.000328666	0.000306225	0.000276348	0.000246473	0.000283818	0.000336112	0.000321174	0.000194192	0.00027635	0.000224089	0.00026141	0.000276359	0.000298755	0.00020166	0.00037347	0.000268858	0.000239005	0.000253942	0.000298755	0.000253942	0.000298768	0.00026888	0.000209109	0.000253942	0.000216597	0.000283808	0.000246474	0.000216597	0.00026141	0.00029878	0.000186711	0.000253942	0.000343581	0.00029131	0.000231537	0.000224056	0.000194192	0.00021661	0.000328642	0.000239005	0.000253942	0.000298755	0.00026141	0.000171762	0.000283842	0.000276337	0.00020914	0.000149377	0.000253942	0.000313706	0.000238982	0.00026141	0.000179253	0.00027635	0.00020166	0.000246474
162700	0.002	0.000411169	0.000287566	0.000213529	0.000188891	0.000271018	0.000197102	0.000517895	0.013879628	0.07862038	0.000649529	0.572816639	0.002039079	0.002304848	0.00040264	0.000617017	0.96656849	0.006822669	0.029555993	0.000916079	0.00043613	0.000493445	0.000567121	0.000542574	0.00076468	0.000657794	0.001756018	0.00050948	0.000246391	0.000690616	0.000279229	0.000279254	0.000246379	0.000271052	0.111565143	0.000460223	0.000789404	0.000312129	0.001094406	0.000328531	0.000558762	0.000246379	0.000336757	0.000279229	0.000402642	0.000287455	0.000386129	0.000246391	0.000336757	0.000270993	0.000344946	0.00022174	0.000246381	0.000312069	0.000386106	0.000271016	0.000312143	0.000164252	0.000213529	0.000205315	0.00042716	0.000197102	0.000377784	0.000262804	0.00040248	0.000377831	0.000410718	0.000246379	0.000394273	0.000287445	0.000402458	0.000246379	0.000361347	0.000303868	0.000353145	0.000156039	0.000287443	0.000246379	0.000287443	0.000287443	0.000443605	0.000262804	0.000279229	0.000328504	0.000312081	0.000246381	0.00038603	0.000229954	0.000402419	0.00022174	0.000262804	0.000271016	0.000279229	0.000238165	0.000279229	0.000312081	0.000139614	0.000295654	0.000262804	0.000328494	0.000320291	0.000271016	0.000271016	0.000279229	0.000238165	0.000254592	0.000312081	0.000238165	0.00033673	0.000353155	0.000279229	0.000279229	0.000172465	0.000287441	0.000172454	0.00025459	0.000336718	0.000197102	0.00022174	0.000262804	0.000271016	0.000246379	0.000262781	0.000320293	0.000295642	0.00015604	0.000221742	0.000336716	0.000303866	0.000229954
162701	0.002	0.000347405	0.00025242	0.000244442	0.000212869	0.000204986	0.000252418	0.000481245	0.01365551	0.076667684	0.000686963	0.556150417	0.001917379	0.002436744	0.00029184	0.000592355	0.95367037	0.006263712	0.028874433	0.000878702	0.000671455	0.000347415	0.000449727	0.000481351	0.000726162	0.000615595	0.00153457	0.000386486	0.000236522	0.000631628	0.000418305	0.000181357	0.00025229	0.000291709	0.108576434	0.000497021	0.000773698	0.000197113	0.001026916	0.000275941	0.000639183	0.000323258	0.000417988	0.000212869	0.000386379	0.000354865	0.000275943	0.000173437	0.000433721	0.000244407	0.000433766	0.000268058	0.000339038	0.000315362	0.000331167	0.000260173	0.000244405	0.00026806	0.000244395	0.000220754	0.000441651	0.000236522	0.000315363	0.000181334	0.000228639	0.000331153	0.000307469	0.000275943	0.000544266	0.000236522	0.000433799	0.000189218	0.00049697	0.000204986	0.000346911	0.000275943	0.000189217	0.000228662	0.000417953	0.000165564	0.000339038	0.000339014	0.000323235	0.000268058	0.000268058	0.000315362	0.000299586	0.000220754	0.000307479	0.000323246	0.000299594	0.000220754	0.000299594	0.00024444	0.000299594	0.000228637	0.000323235	0.000283828	0.000204974	0.000291711	0.000260173	0.00033113	0.000244407	0.000291709	0.000275966	0.000236522	0.000236522	0.000260175	0.00023651	0.000339014	0.000244405	0.000212869	0.000283826	0.000291711	0.000220742	0.000220754	0.00030749	0.000354782	0.000220754	0.000260175	0.000268058	0.000307479	0.00033113	0.000236522	0.000220754	0.000283814	0.000283826	0.000331131	0.00021288	0.000315362
162702	0.002	0.000356708	0.00022367	0.000265114	0.000289992	0.000256819	0.000215398	0.000447622	0.013944189	0.079050885	0.000522421	0.595107999	0.00174738	0.002585063	0.00030652	0.000580738	0.903256095	0.006617727	0.031562446	0.000998554	0.000772202	0.000398139	0.000414528	0.000538883	0.000804649	0.000588831	0.001620991	0.000439254	0.000165681	0.000730038	0.000364648	0.000323128	0.000323165	0.000289942	0.113283312	0.000472307	0.000929096	0.000215385	0.001237084	0.000331423	0.000779746	0.000273372	0.000464082	0.00028167	0.000464109	0.000414302	0.000323078	0.000173964	0.000455773	0.0002071	0.00039766	0.000256806	0.000430909	0.000265102	0.000372896	0.000256804	0.000223668	0.000215385	0.000273372	0.00028167	0.000389399	0.000273372	0.000298225	0.000265102	0.000281657	0.000231941	0.000389451	0.000339648	0.000513915	0.000248521	0.000389402	0.000240236	0.00050557	0.000198816	0.000273372	0.00027336	0.0002071	0.000265089	0.000372819	0.000298225	0.000331361	0.000289942	0.000273411	0.000273399	0.000256804	0.000323115	0.000248521	0.000298225	0.000281657	0.000231953	0.000331363	0.000298225	0.000314818	0.000215385	0.000256806	0.000273372	0.000356239	0.000298225	0.000281657	0.000298225	0.000248521	0.000323078	0.000347929	0.000339683	0.000323076	0.000289942	0.000248521	0.00028994	0.000306485	0.000397734	0.000240214	0.000298225	0.00028994	0.00030651	0.00030652	0.000298225	0.000215385	0.000256806	0.00028994	0.000273372	0.000248521	0.000190521	0.000389375	0.000323078	0.000356214	0.00030651	0.000281657	0.000256804	0.00028993	0.000323078
162703	0.002	0.000272889	0.000232464	0.000296933	0.000120216	0.000272518	0.000224438	0.00037686	0.012546561	0.078249498	0.000577892	0.558947858	0.001827993	0.002371201	0.000296683	0.000610022	0.976092688	0.006374043	0.029441562	0.000813065	0.00047368	0.000392888	0.000449125	0.000473236	0.000706112	0.000594154	0.00177047	0.000368688	0.00028053	0.000561645	0.000352694	0.000280593	0.000200391	0.000272516	0.110357034	0.000481204	0.000907101	0.000256498	0.00086676	0.00028052	0.000553417	0.000296575	0.00036876	0.000272516	0.000408909	0.000176334	0.000272518	0.000240468	0.000473054	0.000272516	0.000400796	0.000248508	0.000384754	0.000200379	0.000392768	0.000248472	0.000320621	0.000200391	0.00023244	0.00023244	0.000481072	0.000208405	0.000344692	0.000192365	0.000320609	0.000304577	0.000368724	0.000224426	0.000545409	0.000224426	0.000336639	0.000272516	0.000585417	0.000312595	0.000432893	0.000184349	0.000304577	0.0002645	0.00037674	0.00036871	0.000376738	0.000296563	0.000296563	0.00028053	0.000224426	0.000232442	0.000296551	0.000168318	0.000432953	0.000296563	0.000288547	0.000344678	0.000288547	0.000224426	0.000392806	0.000312595	0.000192364	0.000320595	0.000256486	0.00023244	0.000272518	0.000176334	0.00028052	0.000360732	0.000360732	0.000288559	0.000312593	0.000240456	0.000320607	0.000352668	0.000304577	0.000304577	0.000240456	0.000240456	0.000272516	0.000296575	0.000288547	0.000336649	0.00028053	0.00024847	0.000336639	0.00026449	0.000352668	0.000320607	0.000272516	0.000240456	0.000288547	0.000352668	0.000304579	0.000240444
162704	0.002	0.000508718	0.000218949	0.000245209	0.000236464	0.000289034	0.000218936	0.00049959	0.013932573	0.083237754	0.000648694	0.603098047	0.001927131	0.002723329	0.000350363	0.000657774	1.036068083	0.007102157	0.031836418	0.000941299	0.00058768	0.000429728	0.000692707	0.000464591	0.00071008	0.000762959	0.001827867	0.000429391	0.000245209	0.000657459	0.000332785	0.000236451	0.000367841	0.000253965	0.121601277	0.000481876	0.000929488	0.000262724	0.00116724	0.000350337	0.00068363	0.000253965	0.000490654	0.000315271	0.000464303	0.000341539	0.000306512	0.000297754	0.000367826	0.000367841	0.000350311	0.000341542	0.000437913	0.000332838	0.000420438	0.000245209	0.000315268	0.000245209	0.000227694	0.000253952	0.000332825	0.000297754	0.000262724	0.000192664	0.000385343	0.000306512	0.000455548	0.000315281	0.000525702	0.000332785	0.000437942	0.000253965	0.000543253	0.000341568	0.000332783	0.000306512	0.000253968	0.000332783	0.000271482	0.000227694	0.000359069	0.000245209	0.000394112	0.000262724	0.000280239	0.000420385	0.000341557	0.00030651	0.000341542	0.000297756	0.000359056	0.000245209	0.000341607	0.000262724	0.000481715	0.000218936	0.000271482	0.000288997	0.000385341	0.000341542	0.000288995	0.000411653	0.00030651	0.000332809	0.000280239	0.000332783	0.000455402	0.000297754	0.000332783	0.000166391	0.000315255	0.000253965	0.000297756	0.000306551	0.000315268	0.000236451	0.000288982	0.000288997	0.000280226	0.000236451	0.000271482	0.000218936	0.000236438	0.000288997	0.000341542	0.000280239	0.000306512	0.000315268	0.000306499	0.000253939
162705	0.002	0.000440471	0.000260681	0.000228077	0.000203618	0.000162895	0.000252561	0.000399302	0.013033743	0.078751956	0.000725977	0.579891764	0.002129329	0.00240117	0.000260632	0.00039128	0.936789526	0.00667884	0.029378387	0.0006946	0.000505731	0.000391386	0.000546252	0.000464595	0.000790962	0.000627922	0.001708502	0.000382953	0.000244344	0.000554306	0.000293247	0.000187329	0.000317682	0.000309512	0.111195654	0.000538002	0.000971082	0.000219907	0.001068941	0.000301354	0.000635767	0.000293223	0.000439977	0.000179184	0.000439963	0.000268775	0.000276923	0.000236197	0.000464469	0.000276923	0.000325805	0.000317658	0.000390987	0.00032585	0.000382854	0.000260632	0.000268775	0.000211762	0.000260632	0.000252488	0.000382844	0.000228053	0.000317646	0.000211764	0.00029321	0.000211764	0.000374671	0.000333971	0.000570422	0.00029321	0.000407352	0.000374696	0.000391024	0.000374708	0.00029321	0.000203618	0.000333947	0.000211764	0.00035837	0.000203618	0.000415469	0.000219907	0.000268777	0.000244342	0.000203618	0.000309512	0.000301344	0.000244342	0.000423649	0.000211764	0.000285067	0.000162883	0.000333959	0.000350224	0.000268775	0.000333935	0.000268775	0.000228053	0.000285079	0.000252486	0.000268777	0.000293235	0.00027697	0.000276921	0.000358382	0.000333961	0.000268777	0.000260632	0.000317646	0.000236197	0.00029321	0.000211764	0.000325789	0.000219895	0.00029321	0.000203594	0.000374684	0.000317646	0.000211764	0.000252486	0.000236197	0.000285065	0.000244342	0.000260634	0.000325791	0.000301354	0.0003095	0.000228053	0.00017104	0.000252486
162706	0.002	0.000387978	0.000193788	0.000235808	0.000286391	0.000218965	0.000261087	0.000438222	0.014708102	0.081948701	0.000716812	0.58672321	0.001886651	0.002721692	0.000379356	0.000531374	0.995947391	0.006811117	0.030485924	0.000879695	0.00056524	0.000294837	0.000505677	0.000497223	0.000733464	0.000522718	0.00181789	0.00046345	0.000261102	0.000674716	0.000471932	0.000311667	0.000244229	0.000286376	0.115790879	0.000505639	0.001054536	0.000261072	0.001113956	0.00032846	0.000497101	0.000412868	0.000404361	0.000277918	0.000547806	0.000261072	0.000261072	0.000311604	0.000463366	0.000286326	0.000395886	0.000277915	0.000311602	0.000286353	0.000328437	0.000303181	0.000185278	0.000311604	0.000303181	0.000277905	0.000412719	0.000261074	0.000261072	0.000303209	0.000227373	0.000277918	0.000345316	0.000218952	0.000556186	0.000261074	0.000429623	0.000345289	0.00056459	0.000277918	0.000320025	0.000261072	0.000218965	0.000202121	0.000353751	0.000185278	0.000320027	0.000362134	0.000277918	0.000269507	0.000328447	0.000303184	0.000286338	0.000320025	0.00042957	0.000244229	0.000294761	0.000269495	0.000362172	0.000252652	0.000345291	0.000202109	0.000227386	0.000277918	0.000320039	0.000193699	0.000379003	0.000235808	0.000168422	0.000362149	0.000286338	0.00037062	0.000412704	0.000294759	0.000277915	0.000286338	0.000345291	0.000269495	0.000261072	0.000210542	0.000345291	0.000277918	0.000286338	0.000286391	0.000303181	0.000311604	0.000362134	0.000294759	0.000345291	0.000193687	0.000311602	0.000353701	0.000277915	0.000269495	0.000277918	0.000395833
162707	0.002	0.00037996	0.000321771	0.000173208	0.000140228	0.000230944	0.000239205	0.000470373	0.013338014	0.080634218	0.000652392	0.581740496	0.00180686	0.002315019	0.000296964	0.000545195	0.935833827	0.006956094	0.030150884	0.000861546	0.000636145	0.000289074	0.000453954	0.000453974	0.000875892	0.000685567	0.0016639	0.000420822	0.000230944	0.000610993	0.000412536	0.000420894	0.000313448	0.000230944	0.114250238	0.000503363	0.000941719	0.000305186	0.000933773	0.000379678	0.000734853	0.000230944	0.000412586	0.00028868	0.000396018	0.000272195	0.000206199	0.000313423	0.00047862	0.000239193	0.000305226	0.000197952	0.000453804	0.000206189	0.000346404	0.000288693	0.000214448	0.000305176	0.000362937	0.000263936	0.000412501	0.000214448	0.000329919	0.000230944	0.00024744	0.000338193	0.000412489	0.000255689	0.000519851	0.000305176	0.000362923	0.000296927	0.000495092	0.000263936	0.00038768	0.00024744	0.000173207	0.000272184	0.000329933	0.000230944	0.000420746	0.000387668	0.000321672	0.000222695	0.000305174	0.000305203	0.000313425	0.000305186	0.000462077	0.000379421	0.000222695	0.000346415	0.000280431	0.000313423	0.000338168	0.000230944	0.000263936	0.000230944	0.000239191	0.00024744	0.000288678	0.000230944	0.000346427	0.000354678	0.000280446	0.000305176	0.000313425	0.000346417	0.00032167	0.000272184	0.000321672	0.000354676	0.00024744	0.000189703	0.00024744	0.000305174	0.000338168	0.000197951	0.000404176	0.000305176	0.000222695	0.00028868	0.000230944	0.000272184	0.000354639	0.00028868	0.000321672	0.00027217	0.000230944	0.000230944
162708	0.002	0.0003559	0.000242505	0.000153455	0.000129225	0.000242394	0.000226144	0.000484892	0.013915979	0.07778665	0.000501487	0.566530563	0.001883116	0.002413977	0.000282729	0.000549958	1.002619242	0.006408997	0.029392171	0.000835625	0.000509746	0.000347799	0.000622559	0.000517317	0.000735721	0.000622714	0.001816294	0.000404071	0.000193837	0.000614385	0.000387823	0.000258462	0.000282681	0.000266526	0.111356501	0.000492996	0.000987015	0.000226132	0.001197949	0.000379744	0.00061429	0.00029887	0.000444455	0.000274603	0.000436198	0.000242297	0.000242297	0.000258498	0.000379649	0.000169607	0.000306911	0.000201914	0.000403926	0.000218069	0.000298834	0.000193837	0.000209991	0.000266528	0.000250373	0.000347317	0.000314987	0.000298832	0.000323076	0.000226144	0.000234222	0.000266528	0.000444334	0.000209991	0.000452449	0.000298821	0.000355368	0.000266528	0.000371549	0.000250373	0.000347305	0.000177684	0.000282681	0.000177685	0.000226144	0.000250373	0.000258426	0.000274603	0.000314987	0.00023422	0.000250387	0.000218054	0.000339253	0.000218054	0.000444513	0.000201914	0.000266528	0.000282679	0.000290746	0.000306909	0.000306909	0.000250375	0.000379673	0.000242297	0.000201889	0.000266528	0.000306909	0.000355368	0.000306909	0.000226144	0.000290744	0.000331152	0.000298821	0.000314987	0.000314985	0.000266526	0.000250375	0.000274591	0.00025845	0.000201914	0.000323064	0.000290756	0.000177672	0.000298832	0.000379611	0.000250373	0.000274603	0.000266528	0.000339227	0.000314987	0.000218067	0.000298834	0.000266505	0.000347293	0.000306909	0.000379623
162709	0.002	0.00024839	0.000224316	0.000200278	0.000248284	0.000248308	0.000288377	0.000368494	0.013894265	0.076296089	0.000657702	0.567169879	0.002037011	0.002426278	0.000240272	0.000537465	0.991677997	0.005848696	0.029745861	0.000788099	0.000658508	0.000408826	0.000488873	0.000504989	0.000770131	0.000721787	0.001591538	0.00037671	0.000224268	0.000673906	0.000368672	0.000256364	0.000272335	0.000272323	0.110813005	0.000472823	0.000842214	0.000240274	0.001301016	0.000256292	0.000777947	0.000256292	0.000472867	0.000248282	0.000496777	0.000296337	0.000352415	0.000296351	0.000416528	0.000344393	0.000248282	0.000264303	0.000344421	0.000296339	0.000424642	0.000232276	0.000216248	0.000240274	0.000328375	0.000200252	0.000456634	0.000304347	0.000232254	0.000296339	0.000248282	0.000280321	0.00038449	0.000352425	0.000480757	0.000288329	0.000312383	0.000272419	0.000400486	0.000328411	0.000272311	0.000192219	0.000272323	0.000256292	0.000256292	0.000192209	0.000312357	0.000248282	0.000440612	0.000248282	0.000288329	0.000256292	0.000312357	0.000288329	0.000376442	0.000192207	0.000312355	0.000280321	0.000296339	0.000224256	0.000408504	0.000248284	0.000248284	0.000256292	0.000352391	0.000240274	0.000240274	0.000216246	0.000200216	0.000200228	0.000248294	0.00018421	0.000384488	0.000208238	0.000248282	0.000280321	0.000208238	0.000280319	0.000344393	0.00020023	0.000240274	0.000280321	0.000312355	0.000224254	0.000320365	0.000248284	0.000256292	0.000280321	0.000224256	0.000216236	0.000384462	0.000304347	0.000288329	0.000336383	0.000312357	0.00036842
162710	0.002	0.000288139	0.0002087	0.000259034	0.000158298	0.000179886	0.000158299	0.000424822	0.011945732	0.069771862	0.000583411	0.507390242	0.001720421	0.002193882	0.00033144	0.000389066	0.820313286	0.005881907	0.02610189	0.000643416	0.000511874	0.000302603	0.000504168	0.000323978	0.00071329	0.00068469	0.001299343	0.000309417	0.000273425	0.000612169	0.000244654	0.000302229	0.000273468	0.000295055	0.098408601	0.000482415	0.000742056	0.000230253	0.000843199	0.000302251	0.000525722	0.000266228	0.00046082	0.000251861	0.000295024	0.000223058	0.000136712	0.000244643	0.000352619	0.000194286	0.00025185	0.000244632	0.000359893	0.000208667	0.00030221	0.000179895	0.000223058	0.000215862	0.000215862	0.000201471	0.000359815	0.000230253	0.000273425	0.00020146	0.000259003	0.000230253	0.000374208	0.000287817	0.000503961	0.000165493	0.000331032	0.000172689	0.000475133	0.000295011	0.000309413	0.000259034	0.000223056	0.000295011	0.00026623	0.000215864	0.000251839	0.00026623	0.000302206	0.000215862	0.000345401	0.000215862	0.000194275	0.000244643	0.000338218	0.000187081	0.000237449	0.000230253	0.000280621	0.000172689	0.00031662	0.000251839	0.000295011	0.000223056	0.000201471	0.000201471	0.000230253	0.00029499	0.000237447	0.000230253	0.000237447	0.000215862	0.000230254	0.000237449	0.000280621	0.000280621	0.000208666	0.000273425	0.00026623	0.000230242	0.000273426	0.000194264	0.000172689	0.000215862	0.000251852	0.000244643	0.000251838	0.000244632	0.000259034	0.000237447	0.000287815	0.000302206	0.000251838	0.000323804	0.000330989	0.000259034
162711	0.002	0.000313995	0.000295727	0.000259836	0.000215037	0.000188156	0.000286717	0.000564761	0.015242101	0.0862859	0.000627988	0.62833055	0.002368481	0.002932461	0.000358446	0.00054734	1.033207361	0.007026705	0.032815686	0.000872771	0.000682183	0.000412596	0.000573981	0.000556006	0.000870243	0.000717561	0.001798644	0.000430328	0.000206076	0.000673117	0.000385568	0.000277754	0.000358448	0.000286714	0.122847885	0.000376435	0.001005034	0.000250875	0.001113052	0.000259836	0.000726357	0.000331514	0.000502044	0.000277754	0.000492967	0.000206076	0.000277756	0.000295662	0.000376341	0.000259834	0.000331514	0.000250875	0.000457049	0.000232956	0.000501928	0.0003405	0.000295675	0.000259834	0.000340475	0.000304634	0.00036734	0.000250875	0.000376325	0.000268795	0.000322554	0.000304634	0.000376343	0.000313595	0.000546754	0.000277769	0.000448059	0.000206076	0.000457087	0.000340473	0.000439195	0.000331514	0.00034942	0.000259834	0.000340475	0.000358393	0.000376328	0.000241901	0.000349434	0.000277756	0.000322554	0.000322556	0.000322569	0.000331514	0.00041222	0.000241915	0.000268795	0.000295675	0.000286714	0.000250875	0.000367327	0.000367353	0.000331514	0.000277756	0.000394247	0.000349488	0.000295675	0.00038526	0.000250875	0.000295675	0.000241901	0.000358393	0.000250875	0.000322567	0.000448006	0.000295675	0.000295649	0.000331514	0.000340475	0.000250835	0.000304634	0.000322554	0.000358393	0.000331514	0.000215035	0.00022397	0.000250875	0.000421141	0.000421112	0.000295673	0.000403219	0.000331512	0.000331514	0.000277729	0.000358393	0.000268793
162712	0.002	0.000353525	0.000262745	0.000180603	0.000238082	0.000229992	0.000229859	0.00046001	0.013996401	0.077629532	0.000566878	0.571732773	0.001872309	0.002677972	0.000345046	0.000534404	0.938499249	0.006688227	0.02965042	0.000824417	0.000559077	0.000411062	0.000550613	0.000402427	0.000780847	0.000830547	0.001920736	0.000435303	0.000361219	0.000600032	0.000402329	0.000229884	0.000262735	0.000188813	0.113568572	0.000558911	0.001052444	0.000246278	0.001118675	0.000254486	0.000607984	0.000369539	0.000525652	0.000147766	0.000468185	0.000221651	0.000287323	0.000270904	0.000501022	0.000238067	0.000344829	0.000311988	0.000385997	0.000270906	0.000385921	0.000213441	0.000344849	0.000180603	0.000213441	0.000336606	0.000394107	0.000320174	0.00034479	0.000369441	0.000295533	0.000270906	0.000295533	0.000344802	0.000599698	0.000353037	0.000303743	0.000287325	0.000459882	0.000328369	0.000410527	0.000254486	0.000361257	0.000238069	0.000221649	0.000229859	0.000369416	0.000270904	0.000353072	0.000287323	0.000287323	0.000155952	0.00035306	0.0002545	0.0003448	0.000238069	0.000295535	0.000246278	0.000311951	0.000295545	0.000468025	0.000197021	0.000287323	0.000295533	0.000303743	0.000320174	0.00029552	0.000303743	0.000270906	0.000295557	0.000238033	0.000238067	0.00033658	0.000254488	0.000468003	0.000238069	0.00033658	0.000262698	0.000344788	0.000320161	0.000311941	0.000229859	0.000303741	0.000229859	0.000328372	0.000254486	0.000303743	0.000287327	0.000287323	0.000344802	0.000311951	0.000213441	0.000303743	0.00033658	0.000270906	0.000221649
162713	0.002	0.000337726	0.000220026	0.000153949	0.000256604	0.000234591	0.000175953	0.000520904	0.012265451	0.070929556	0.000462183	0.517485679	0.001864456	0.001999286	0.000285917	0.000521296	0.899081242	0.006471531	0.027226889	0.00072854	0.000536057	0.000293488	0.000506239	0.000374108	0.000572276	0.00048433	0.001582287	0.000528368	0.000286015	0.000528458	0.000307932	0.000241932	0.000256615	0.0002346	0.103011585	0.000440325	0.0008224	0.000263912	0.001161209	0.000315275	0.00064583	0.000278574	0.00040338	0.000234591	0.000418084	0.000241932	0.000234589	0.000183272	0.000351954	0.000146618	0.000256584	0.000249251	0.000293291	0.000190604	0.000344618	0.000227257	0.000183274	0.000227257	0.000234589	0.000249251	0.000329918	0.000278576	0.000241919	0.000219927	0.000293303	0.000212597	0.000322561	0.000322559	0.000344578	0.000227257	0.000432667	0.000212597	0.000484096	0.000300613	0.000373922	0.000249251	0.000285918	0.000197934	0.000212595	0.00025658	0.000183272	0.000227259	0.000278587	0.000271255	0.000227257	0.000249263	0.000300569	0.000205265	0.000351939	0.000271242	0.000263914	0.00032257	0.00025658	0.000219927	0.000359247	0.000205265	0.000249251	0.000263912	0.000227257	0.000212597	0.000263912	0.000271288	0.000153916	0.000241919	0.000168611	0.00025658	0.000241921	0.000293236	0.000278574	0.000205265	0.000183272	0.000212595	0.00017593	0.000219927	0.000219894	0.000175941	0.000227257	0.000205265	0.000285906	0.000197934	0.000307899	0.000234589	0.000285904	0.000234589	0.000153938	0.000285895	0.000322581	0.00017593	0.000381239	0.000263912
162714	0.002	0.000452961	0.000230574	0.000264586	0.000162165	0.000264601	0.000298728	0.00040971	0.014103703	0.080569696	0.000632357	0.599959941	0.002429837	0.002517052	0.000281696	0.000581281	1.085850719	0.007054078	0.031217998	0.000668195	0.000675992	0.000367479	0.000572457	0.000529752	0.000854606	0.000743541	0.001919619	0.000367213	0.000196306	0.000563783	0.000341492	0.000281656	0.000247518	0.00027316	0.11631121	0.000529449	0.000966077	0.000349976	0.001248984	0.000247518	0.000597844	0.000324345	0.000392704	0.000349938	0.000332868	0.000238982	0.000247516	0.000221925	0.000409774	0.000256052	0.000384116	0.000196306	0.000427072	0.000256052	0.000401161	0.000247518	0.000204841	0.000307262	0.000273124	0.000367034	0.000452424	0.000350002	0.000392665	0.000204829	0.000290179	0.000384129	0.000358513	0.000213376	0.000649163	0.000307262	0.000409697	0.00035851	0.000512375	0.00037557	0.000384089	0.000221912	0.000238982	0.000273124	0.000367008	0.000315796	0.000324347	0.000196306	0.000298726	0.000324347	0.000298728	0.000290192	0.000324332	0.000273122	0.000367059	0.000332866	0.000367008	0.000230448	0.000247516	0.000145095	0.000281658	0.000367008	0.000324334	0.000290192	0.000238982	0.000324332	0.000281656	0.000238982	0.000290205	0.000324332	0.000332868	0.000307262	0.000392612	0.000273122	0.000281633	0.000256052	0.000256052	0.000238982	0.000324332	0.000213376	0.000290192	0.000307262	0.000298728	0.000298754	0.000358472	0.000136472	0.000358472	0.000358485	0.000315798	0.000238982	0.000170701	0.000196281	0.000341404	0.000290205	0.000290192	0.000298726
162715	0.002	0.000397875	0.000206439	0.00019864	0.000129879	0.00012224	0.000236862	0.000351591	0.012550102	0.073482934	0.000619505	0.532386011	0.001688398	0.00211406	0.000267444	0.000573984	0.896340731	0.006415652	0.028511211	0.000805327	0.000551086	0.000328611	0.000443453	0.000504743	0.000542857	0.000642717	0.001733614	0.000320986	0.000252119	0.000673435	0.00029796	0.000206279	0.0002292	0.00029796	0.105273086	0.000412678	0.000941345	0.000259759	0.001140874	0.000282703	0.000558185	0.000259759	0.000359106	0.000252121	0.000313253	0.000236841	0.000236841	0.0002292	0.000397383	0.000191011	0.000336185	0.000221559	0.000336172	0.00024448	0.000267412	0.00024448	0.000305624	0.000305599	0.000252121	0.0002292	0.000473874	0.00024448	0.000351486	0.000297973	0.000328556	0.000175731	0.000328543	0.00016808	0.000466285	0.000275051	0.000443268	0.000190988	0.000481574	0.000343847	0.00032852	0.000305633	0.000320892	0.000152799	0.000267398	0.0002674	0.000275039	0.000236841	0.00024448	0.000252119	0.000259761	0.000190965	0.000236841	0.000190999	0.000382035	0.000152799	0.000267412	0.000252119	0.00029796	0.0002292	0.000259759	0.000259759	0.000236839	0.000213918	0.00028268	0.000290342	0.00028268	0.000267412	0.000191001	0.000236827	0.00031324	0.000382035	0.000206279	0.00021392	0.000420292	0.000267377	0.0002674	0.000236841	0.00028268	0.000183348	0.0002292	0.000221559	0.0002292	0.00032852	0.000320881	0.00024448	0.00031324	0.000267398	0.000259759	0.000290319	0.000252121	0.00031324	0.00024448	0.000252119	0.000313242	0.0002292
162716	0.002	0.000338404	0.000370482	0.000193094	0.000209185	0.000233322	0.000346128	0.000370241	0.013625137	0.076487023	0.000555726	0.566966016	0.001956365	0.002143989	0.000257494	0.000588388	1.015006317	0.007299144	0.029355016	0.000969694	0.000644946	0.000346463	0.000588087	0.000402505	0.000748946	0.000563732	0.001517588	0.000434798	0.000225276	0.000701083	0.000305756	0.000152865	0.000241366	0.000168956	0.110946316	0.000547607	0.000910518	0.000281593	0.001088252	0.00032988	0.000603822	0.000289641	0.000426647	0.000241366	0.000346009	0.000313777	0.000249411	0.000201138	0.000426538	0.000249413	0.000289666	0.000305742	0.000297686	0.000241366	0.000378179	0.000225288	0.000265538	0.000241391	0.000273548	0.000249413	0.000313791	0.000257457	0.00027355	0.000233322	0.000321835	0.000225276	0.000458802	0.000281593	0.000499129	0.00020916	0.00040234	0.000249413	0.000402369	0.000329916	0.000225276	0.000241366	0.000241366	0.000281595	0.000265504	0.00030573	0.000289666	0.000313789	0.000313777	0.000257447	0.000185048	0.000257457	0.00032988	0.000362088	0.000370108	0.000265504	0.000313777	0.000265504	0.000345959	0.00023332	0.000241366	0.000249411	0.000193069	0.000217229	0.000305744	0.000241366	0.000217229	0.000265504	0.000265502	0.000313789	0.00036205	0.000297684	0.000289641	0.000193093	0.00030573	0.000281571	0.000209185	0.000273548	0.00030573	0.00030573	0.000273536	0.000313777	0.000337912	0.000313777	0.00033795	0.000289639	0.000265504	0.000273548	0.000249411	0.000249411	0.000273548	0.000345959	0.000273548	0.000273548	0.000273548	0.000273548
162717	0.002	0.000319327	0.000210208	0.000217456	0.000231974	0.000115976	0.000224705	0.000348085	0.011992418	0.069592291	0.000565977	0.515564604	0.001719993	0.001968549	0.00024646	0.000392007	0.881673905	0.005887351	0.026086681	0.000757125	0.000384723	0.000304548	0.000391942	0.000398983	0.000602186	0.00050074	0.001520805	0.00032639	0.00030445	0.000566057	0.000326325	0.000231953	0.000188462	0.000217456	0.100227108	0.000471355	0.000856687	0.000181212	0.001038927	0.000224703	0.00057312	0.000253699	0.000377077	0.000159467	0.000289942	0.000224705	0.000289986	0.0002392	0.000471381	0.000311678	0.000347975	0.000152218	0.000377045	0.000224714	0.000377047	0.000202959	0.000166716	0.000217456	0.000268196	0.000260946	0.000333478	0.000297224	0.000326207	0.000202959	0.000246448	0.000195711	0.00040606	0.000202957	0.000391576	0.000231953	0.000340702	0.000239211	0.000507758	0.000239213	0.000275443	0.000159467	0.000275445	0.000217456	0.000181214	0.000188451	0.00029719	0.000318969	0.000260946	0.000181212	0.000260946	0.000282693	0.000282693	0.000319012	0.000311752	0.000282693	0.00024645	0.000210206	0.000304437	0.000188462	0.000362461	0.000195709	0.000217456	0.00014497	0.000355188	0.000202959	0.000181212	0.000239213	0.000253697	0.000268196	0.000224692	0.000217456	0.000362448	0.000224703	0.000275445	0.0002392	0.000304439	0.000231954	0.000275443	0.000253697	0.000260946	0.000289929	0.000282691	0.000268198	0.000326207	0.000253697	0.000260946	0.000282693	0.000253686	0.000210206	0.000289942	0.000369685	0.000260936	0.0002392	0.000391464	0.000188462
162718	0.002	0.000302211	0.000276687	0.000167673	0.000234742	0.000234742	0.000268289	0.000486558	0.014060015	0.081832605	0.000595888	0.587152219	0.001972358	0.002420701	0.000310334	0.000747505	1.018263674	0.006771478	0.0326088	0.000849468	0.000436639	0.000436587	0.000596075	0.000461492	0.000974042	0.000839671	0.001580854	0.000360535	0.000301838	0.000679693	0.000301811	0.000268291	0.000293491	0.000276687	0.116368865	0.000461345	0.001050023	0.000327001	0.001209865	0.000335348	0.00073839	0.000293426	0.000402567	0.000276661	0.000352165	0.000234742	0.000318578	0.000217975	0.00045287	0.000276659	0.000402464	0.000243127	0.000444425	0.000293429	0.000385674	0.000201208	0.000301811	0.000209591	0.000326978	0.000268252	0.000377304	0.000176056	0.000318578	0.000209591	0.000301811	0.000243125	0.000486417	0.000234742	0.000570381	0.000243125	0.000444551	0.000318605	0.000654359	0.000335358	0.000259892	0.000310196	0.000201207	0.000310196	0.000394094	0.000201207	0.000268279	0.000301811	0.000343768	0.000259892	0.000243125	0.000360499	0.000360522	0.000301811	0.000394082	0.000276659	0.000310194	0.000310196	0.000410811	0.000243125	0.00034373	0.000251512	0.000285044	0.000360547	0.000243125	0.000310181	0.000335348	0.000360497	0.000360547	0.000377317	0.000301811	0.000268277	0.000352115	0.000268277	0.000301811	0.000310194	0.00036892	0.000251499	0.000226358	0.00018444	0.000293429	0.000285044	0.000243125	0.000243125	0.000243125	0.000226358	0.000243125	0.00025151	0.000259892	0.000326961	0.000259892	0.000226358	0.000285044	0.000301811	0.000435976	0.00033536
162719	0.002	0.000370527	0.000258135	0.000258135	0.00026674	0.000172081	0.000197932	0.000421758	0.013702747	0.083240198	0.000602898	0.605009886	0.002057634	0.002545176	0.000378632	0.000525635	1.087347046	0.007464888	0.031260076	0.000942148	0.00052576	0.000318349	0.000491039	0.000559592	0.000706069	0.000645855	0.002048492	0.00040455	0.000275332	0.000758269	0.000326969	0.000292628	0.000344162	0.000301167	0.118579412	0.000456326	0.00105152	0.000258122	0.001241813	0.00027533	0.000619907	0.000249519	0.000473406	0.000275332	0.000413114	0.0003098	0.000283935	0.000206497	0.000361398	0.000249519	0.000370003	0.00029254	0.00036137	0.000258122	0.000421666	0.000301143	0.000283933	0.00027533	0.000283935	0.000292538	0.000387196	0.000223706	0.000421676	0.000189264	0.000344175	0.000326941	0.000447543	0.000249519	0.00060269	0.00032698	0.00039585	0.000240914	0.000568195	0.00019788	0.000404713	0.000344177	0.000309748	0.000266725	0.000352767	0.000378645	0.00036999	0.00027533	0.000283935	0.000249517	0.00027533	0.000206524	0.000283935	0.000326956	0.000387222	0.000283933	0.000318351	0.000292538	0.000430243	0.000249517	0.000318351	0.000240914	0.000240914	0.000223706	0.00029254	0.000301143	0.000352793	0.000301141	0.000215116	0.00029254	0.000301143	0.00027533	0.000361372	0.000249517	0.000309748	0.000352767	0.000215101	0.000301143	0.000309733	0.000206497	0.000249506	0.000232309	0.000292538	0.000318351	0.000335559	0.000223706	0.000318349	0.000335559	0.000249517	0.000352767	0.000283933	0.000413009	0.00027533	0.000275328	0.000318351	0.00037858
162720	0.002	0.000314628	0.000263658	0.000220805	0.000186835	0.000229298	0.000186834	0.000620533	0.01379798	0.080748469	0.000671608	0.599074325	0.00204794	0.00268382	0.000356709	0.000527319	1.122775921	0.00674975	0.030917024	0.000724017	0.000612557	0.000425168	0.000535727	0.000501404	0.000773691	0.000612118	0.001987504	0.000603531	0.000297248	0.000697436	0.000382592	0.000314223	0.000373669	0.000314274	0.119171388	0.000450271	0.001088978	0.000356696	0.001037831	0.000356724	0.000697161	0.00023779	0.000535286	0.000365381	0.00042474	0.000212301	0.000348205	0.00029724	0.000475747	0.000254775	0.000348205	0.000263266	0.000416248	0.000229296	0.000399251	0.000280253	0.000280266	0.000220807	0.00027176	0.000331218	0.000433195	0.000237803	0.000305729	0.000263268	0.000348194	0.000246283	0.0005778	0.000382187	0.000577847	0.000348192	0.000475707	0.000297238	0.000399185	0.000254775	0.000399174	0.000169849	0.000186822	0.00027176	0.000305729	0.000356711	0.000305729	0.000203819	0.000322714	0.000212312	0.000288744	0.000280253	0.000280251	0.000322867	0.00027176	0.000195327	0.000305729	0.000314248	0.000348192	0.000305729	0.000365192	0.000220805	0.000288744	0.000305742	0.000297212	0.000229296	0.000305731	0.000220805	0.000220767	0.000348205	0.000280253	0.000305742	0.000348192	0.000390653	0.000297238	0.000297238	0.000348192	0.000280251	0.000280253	0.000322714	0.000254775	0.000356699	0.000390655	0.000203782	0.000339699	0.000254775	0.000271798	0.000263266	0.000399147	0.000356684	0.000305729	0.000263268	0.00027176	0.000356701	0.000305729	0.000254775
162721	0.002	0.000523125	0.000274983	0.000302447	0.00021994	0.000238269	0.000183284	0.000495199	0.014911402	0.086808973	0.000678985	0.64959676	0.001988597	0.002600318	0.000366636	0.000504595	1.062070307	0.007263027	0.034611117	0.00086488	0.000716327	0.000366979	0.000504321	0.000430992	0.0008165	0.000642168	0.001849093	0.000421582	0.000320761	0.000817118	0.000430843	0.0004309	0.000339103	0.000229118	0.127363099	0.000449242	0.001239921	0.000247435	0.001350456	0.000430758	0.000669462	0.000284091	0.00045843	0.000320775	0.000550387	0.000385021	0.000339076	0.000119134	0.00043994	0.000256598	0.000311582	0.000155791	0.000384925	0.000284091	0.000467554	0.000192447	0.000339092	0.000339062	0.000357404	0.000247421	0.000394074	0.000284089	0.000320748	0.00040324	0.000320748	0.000284103	0.000421595	0.000329911	0.000522484	0.000238269	0.000467525	0.000274926	0.000430758	0.000458293	0.000384925	0.000183283	0.000357432	0.000293254	0.000403251	0.000311582	0.000403265	0.000320734	0.000265763	0.000302392	0.000247435	0.000302419	0.000467502	0.00022909	0.000467456	0.000192447	0.000320745	0.00029324	0.000357402	0.000366597	0.00040324	0.000403224	0.000238256	0.000329911	0.000302403	0.000311596	0.000229093	0.000366567	0.000265749	0.00031161	0.000302419	0.000293254	0.000357404	0.000348239	0.000339074	0.000293254	0.000412389	0.000265761	0.000357404	0.000293254	0.000348239	0.000238269	0.000238256	0.000265747	0.000339076	0.000274926	0.000329911	0.000329911	0.000339062	0.000394077	0.000320734	0.000302419	0.000403237	0.000265761	0.000384895	0.000293254
162722	0.002	0.00032458	0.000298624	0.000341257	0.000238827	0.000221768	0.000273162	0.000546307	0.014493401	0.081440991	0.000666207	0.597613965	0.002135315	0.002773103	0.000230297	0.000538201	0.929133372	0.006802724	0.032441986	0.000942515	0.000675362	0.000418545	0.000606176	0.000477976	0.000794191	0.000691752	0.001720366	0.000460891	0.000230297	0.000666014	0.000418013	0.00032416	0.000272945	0.000247356	0.116095037	0.00052915	0.001222357	0.000247356	0.000990942	0.000332691	0.000725734	0.000315593	0.000400982	0.000264417	0.000383972	0.000247356	0.000264429	0.000281475	0.000315606	0.000230297	0.000400928	0.000264417	0.000477874	0.000341208	0.000392372	0.000238827	0.000315593	0.000179107	0.000264414	0.000204696	0.000452144	0.000247358	0.000324135	0.000247358	0.000307052	0.000324124	0.000452133	0.000307061	0.000503437	0.000272943	0.000443664	0.000307063	0.000341157	0.000255886	0.000383842	0.000187649	0.000264417	0.000247356	0.000341196	0.000281475	0.000358291	0.000196179	0.000375301	0.000230297	0.000272945	0.000324135	0.000341196	0.000196178	0.000332654	0.000255886	0.000298532	0.000272945	0.000375326	0.000281475	0.000375311	0.000290004	0.000349764	0.000307088	0.000341181	0.000358242	0.000307063	0.000324137	0.00035824	0.000358229	0.00035824	0.000196179	0.000358257	0.000281473	0.000290004	0.000324122	0.000255886	0.000307065	0.000272945	0.000264414	0.000281473	0.000221766	0.00033265	0.000281475	0.000238827	0.000238827	0.000341181	0.000298534	0.000281473	0.000400888	0.000324122	0.000255884	0.000272943	0.00029852	0.000409431	0.000290004
162723	0.002	0.000352249	0.000193476	0.000299058	0.00028138	0.000254976	0.000193449	0.000448612	0.01404059	0.083834215	0.000686725	0.611320879	0.002245472	0.00288745	0.000237414	0.000625168	0.995508529	0.007077053	0.032281079	0.000944572	0.00072255	0.000413527	0.000501543	0.000466301	0.000915836	0.000668896	0.001897796	0.000387125	0.000272586	0.000731326	0.000351753	0.000219854	0.000263794	0.000351781	0.122711567	0.000448603	0.001012869	0.00030776	0.001118963	0.000334178	0.000686387	0.000290187	0.000519154	0.00026382	0.000466156	0.000272586	0.000351738	0.000298966	0.000342932	0.000237429	0.000448557	0.000307758	0.000545468	0.000254986	0.000395719	0.000246208	0.000334127	0.000290174	0.000298992	0.000263794	0.00037812	0.000290172	0.000325359	0.000149483	0.00033414	0.000219827	0.000501398	0.00033414	0.000519178	0.00033414	0.000378131	0.000272586	0.000571822	0.000360519	0.000342932	0.000272588	0.000325346	0.000298966	0.000334138	0.000316581	0.000360519	0.000342932	0.000316552	0.000351727	0.000378131	0.000290187	0.000298966	0.000351724	0.000325344	0.000263794	0.000246208	0.00034293	0.000246208	0.000290174	0.000378105	0.000378142	0.000316552	0.000360519	0.000263794	0.000272586	0.000298966	0.000228582	0.000404485	0.000404498	0.000325346	0.00036931	0.000290172	0.000360519	0.000351724	0.000316552	0.000184642	0.000369313	0.000272586	0.000325344	0.000386899	0.00028138	0.000351724	0.000334138	0.00033414	0.000202242	0.00028138	0.000290172	0.000351724	0.00041329	0.00032532	0.000219827	0.000325346	0.0002374	0.000272586	0.000342932
162724	0.002	0.000330524	0.00022012	0.000262344	0.000245558	0.000236957	0.000177717	0.000516538	0.014012459	0.081258233	0.00049974	0.600492907	0.001853609	0.002340347	0.000270847	0.000686672	1.068177713	0.006814771	0.031413996	0.000781998	0.000610379	0.000381279	0.000593269	0.000423289	0.000694593	0.000695168	0.001988716	0.000465756	0.000321585	0.000618388	0.000372374	0.000236969	0.000262344	0.000220031	0.11783328	0.000508186	0.001111107	0.000347012	0.001170357	0.000330085	0.000643667	0.000380876	0.000490995	0.000279271	0.000457153	0.000279271	0.000262346	0.000228495	0.000389339	0.000262346	0.000406237	0.000203104	0.000363936	0.000279271	0.000423239	0.000296194	0.000220029	0.000236957	0.000236969	0.000304658	0.000380863	0.00018618	0.000380848	0.000270858	0.000262346	0.000346972	0.000431652	0.000321598	0.000558848	0.00024542	0.000372361	0.000194642	0.000491058	0.000287745	0.000363925	0.000406299	0.000304673	0.000279282	0.00032156	0.000262344	0.000296196	0.000228493	0.000203105	0.000262346	0.000363898	0.000262346	0.000355449	0.000270807	0.000372374	0.000253882	0.000228493	0.000236957	0.000330047	0.000220031	0.000431612	0.000220031	0.000380836	0.000279269	0.000228495	0.000262346	0.000245418	0.00034697	0.000304658	0.000304671	0.000304658	0.000296194	0.000330049	0.000186179	0.000296196	0.000236957	0.000262346	0.000338509	0.000270807	0.000262344	0.000245406	0.000270795	0.000220031	0.000321583	0.000279269	0.000346972	0.000270807	0.000296194	0.000270795	0.00024542	0.000236957	0.000296196	0.00021153	0.000279271	0.000220006	0.000321585
162725	0.002	0.000368824	0.000283989	0.000245608	0.000237969	0.000138128	0.000237898	0.000445326	0.012122726	0.073954117	0.0006379	0.54893242	0.001851217	0.002068164	0.000315015	0.000461145	1.019462618	0.0061124	0.027747497	0.000747649	0.000653386	0.000353442	0.000430067	0.000553103	0.000606769	0.000745348	0.001594601	0.000568303	0.000260921	0.000591417	0.000260911	0.000237887	0.000214867	0.000283989	0.107476412	0.000514699	0.000891596	0.000253271	0.001045805	0.000253271	0.000637511	0.00029929	0.000445303	0.000176498	0.000422214	0.000291604	0.000291642	0.000245562	0.000422166	0.000253236	0.000406851	0.000245562	0.000437511	0.000138128	0.000322301	0.000176497	0.000222541	0.000291604	0.000237889	0.000230214	0.000360717	0.000314649	0.000322255	0.000207192	0.000222539	0.000345392	0.000360772	0.000260909	0.000429952	0.000199519	0.000337671	0.000214855	0.000437605	0.000322312	0.000322301	0.000260886	0.000237889	0.00033766	0.000245562	0.000207182	0.000353007	0.000245562	0.000268584	0.000245575	0.000322312	0.000222541	0.000283931	0.000268584	0.000376144	0.000230214	0.000168823	0.000322414	0.000329974	0.000222528	0.000230193	0.000199519	0.000222541	0.000214867	0.000268582	0.000268582	0.00032231	0.000214855	0.000260909	0.000283931	0.000352996	0.000214867	0.000260909	0.000299277	0.000383714	0.0002379	0.000237889	0.000337646	0.000237887	0.000314626	0.000191844	0.000283931	0.000253236	0.000222518	0.000283931	0.000353007	0.000253234	0.000245596	0.000291604	0.000222539	0.000329974	0.000260909	0.000245562	0.000237889	0.00030694	0.000276257
162726	0.002	0.000372466	0.000324821	0.00021385	0.000182148	0.000166311	0.000316865	0.000388299	0.012980308	0.075123572	0.000578694	0.560813002	0.002055202	0.002189588	0.000356473	0.000642596	0.990495868	0.006747202	0.029434734	0.000746953	0.000603233	0.000348695	0.000586557	0.000475529	0.000753241	0.000602545	0.001637623	0.000364548	0.000348541	0.000745547	0.000332692	0.000229689	0.000340719	0.000285128	0.111760449	0.000491241	0.000713385	0.00018216	0.000952011	0.000324736	0.00057851	0.000221747	0.000435755	0.000340563	0.000348509	0.000197987	0.000221747	0.000300941	0.000427799	0.000205908	0.000229667	0.000277184	0.00036437	0.000221747	0.000348474	0.000237586	0.000253424	0.000340563	0.000182149	0.000253438	0.00038808	0.000190068	0.000372241	0.000261343	0.000308862	0.000182149	0.000451532	0.000316792	0.000586419	0.000324726	0.00041989	0.000205908	0.000451641	0.000229667	0.000396083	0.000245506	0.000364346	0.000253424	0.000308862	0.000261345	0.000356485	0.000300943	0.000253424	0.000237586	0.000277182	0.000316782	0.000308862	0.00030886	0.000316782	0.000197987	0.000285104	0.000205908	0.000285102	0.000277182	0.0003247	0.000190068	0.000316782	0.000190068	0.000277172	0.00030886	0.00030886	0.000261343	0.000277182	0.000269263	0.000237586	0.000364322	0.000332619	0.000285128	0.00031678	0.000229665	0.000308862	0.000300941	0.000300931	0.000293023	0.000253415	0.000285116	0.000245504	0.000308864	0.000285102	0.000213826	0.000380173	0.000229667	0.000213816	0.000213826	0.000300941	0.000277184	0.000261343	0.000300943	0.000300941	0.000253424
162727	0.002	0.000353857	0.000238315	0.000254786	0.000131476	0.000180781	0.000287606	0.000386377	0.013616001	0.078936058	0.000518138	0.579169415	0.001832449	0.002589099	0.000304102	0.000617282	1.034388037	0.006701856	0.031041242	0.000841893	0.000534923	0.000469083	0.000485402	0.000402906	0.000748634	0.000592303	0.001757886	0.000411064	0.000312257	0.000526387	0.000444042	0.000295822	0.00030409	0.000238303	0.116031236	0.000485082	0.000946513	0.000271233	0.001004194	0.000279402	0.000633187	0.000328716	0.000452143	0.000320475	0.000361589	0.000262955	0.0003205	0.000279388	0.000402686	0.000262953	0.000369828	0.000271172	0.000410954	0.000205419	0.000353403	0.000246521	0.000287606	0.00021365	0.00018078	0.000271172	0.00032873	0.000254737	0.000427435	0.000312257	0.000279388	0.000353368	0.000410904	0.000295822	0.000575577	0.00021365	0.000402688	0.000238303	0.000666105	0.000271172	0.000361572	0.000205434	0.000279375	0.000295824	0.000320487	0.000230084	0.000336911	0.000221866	0.000295822	0.000205432	0.00021365	0.000238301	0.000345152	0.000238303	0.000394505	0.000230082	0.00027117	0.000320537	0.000271172	0.000304041	0.000386225	0.000197214	0.000295822	0.000279388	0.00021365	0.000254723	0.000221866	0.000230072	0.0002794	0.000361585	0.000279388	0.000295824	0.000328693	0.000345126	0.000287604	0.000312257	0.000271172	0.000197178	0.000279375	0.000312259	0.000230084	0.000180768	0.000230084	0.000279388	0.000271172	0.000238301	0.000353393	0.000287604	0.000262953	0.000312257	0.000328703	0.00027117	0.000328691	0.000279388	0.000238301	0.000279388
162728	0.002	0.000385298	0.000196328	0.000212044	0.0002277	0.000164898	0.000219861	0.000384926	0.012322438	0.073922512	0.000463739	0.551386371	0.001775229	0.002640661	0.000188442	0.000456086	1.021097923	0.006409805	0.029139166	0.000748954	0.000558377	0.000345933	0.000526507	0.000416685	0.000833818	0.000479444	0.001607427	0.000534395	0.000274869	0.000668108	0.000337708	0.000196305	0.000211997	0.000243486	0.109365377	0.000487073	0.000896545	0.000251254	0.001022733	0.000251256	0.000494957	0.000219849	0.000455618	0.000314093	0.000408476	0.000259107	0.000306231	0.000204146	0.000376979	0.000290527	0.000329787	0.000282665	0.000345514	0.000266959	0.000329867	0.000266971	0.000235553	0.000243405	0.00021202	0.000204146	0.00036124	0.000235553	0.000235553	0.000227761	0.000361217	0.000329773	0.000353368	0.000298368	0.000447753	0.000290515	0.000361219	0.000243403	0.000542116	0.0002277	0.000361191	0.000345502	0.000196293	0.000321922	0.000243403	0.000219849	0.000424126	0.00027481	0.000259107	0.000266983	0.000211997	0.000282663	0.00027481	0.000266959	0.000345523	0.00018843	0.00034549	0.000227702	0.000329765	0.000314081	0.000306217	0.000243405	0.000384785	0.000282663	0.000282663	0.000274824	0.0002277	0.0002277	0.000329773	0.000353341	0.000298366	0.000204146	0.000219849	0.000227702	0.000361193	0.000314081	0.000259109	0.000188442	0.000219849	0.000282663	0.000251256	0.000259109	0.000345502	0.000211997	0.000243392	0.000298366	0.000266948	0.000298368	0.000282663	0.000298378	0.000235553	0.000211985	0.000235553	0.000282663	0.000266959	0.000243405
162729	0.002	0.000387932	0.000337061	0.000235836	0.000244269	0.000235811	0.000269498	0.000404357	0.014184639	0.080471685	0.000522682	0.604508483	0.002022903	0.002612137	0.000303386	0.000598975	0.974509818	0.006989968	0.030927989	0.000693379	0.000497628	0.00043014	0.000530972	0.000480374	0.000733434	0.000674956	0.001766891	0.000463491	0.000261075	0.00066634	0.000336998	0.000244257	0.000277918	0.000244234	0.116346537	0.000514082	0.001079967	0.000244231	0.001105322	0.000286341	0.000640632	0.000294764	0.000455011	0.000277944	0.00031162	0.000286354	0.000320028	0.000176858	0.000454883	0.000244234	0.00039585	0.000261077	0.000311607	0.000286341	0.000438061	0.000286316	0.000244231	0.00027792	0.000303197	0.000294764	0.000429596	0.000202123	0.000395837	0.000185279	0.00031161	0.000311607	0.000421156	0.000328466	0.000497054	0.000261075	0.000395913	0.000252642	0.000598369	0.000235811	0.000261077	0.000244231	0.000370588	0.00027792	0.000379007	0.000218967	0.00034532	0.00027792	0.000227388	0.000303185	0.000320032	0.000193702	0.000303187	0.00032003	0.000294762	0.000311607	0.000193701	0.000328453	0.000227388	0.000227388	0.000437985	0.000269498	0.000294764	0.000303185	0.000345307	0.000328451	0.000336886	0.000252654	0.00022739	0.000244231	0.000311605	0.000328451	0.000261077	0.000227388	0.000235811	0.000244234	0.000261064	0.000311607	0.000294764	0.000227388	0.00027792	0.000303185	0.000404361	0.000252679	0.000303185	0.000252654	0.000269498	0.000303185	0.000404275	0.000370836	0.000336872	0.000336872	0.000362138	0.000328451	0.000345294	0.000362138
162730	0.002	0.000310038	0.000309691	0.000206434	0.000326855	0.000249441	0.000249456	0.000464747	0.013616574	0.082171486	0.000508144	0.61314505	0.002110105	0.002858867	0.000301449	0.000542524	1.093549017	0.006708713	0.031422369	0.000846305	0.000568595	0.000335738	0.000550989	0.000439034	0.000757684	0.000801186	0.001570661	0.000525042	0.000283937	0.000801158	0.00038722	0.000283875	0.000378476	0.000292449	0.122304539	0.000550873	0.000895824	0.000249443	0.000947473	0.000301052	0.000602451	0.000292449	0.000464726	0.000266644	0.000568052	0.000266644	0.00033547	0.000275246	0.00024083	0.000292449	0.000369888	0.000266644	0.000335483	0.000266644	0.00040436	0.000326919	0.000283849	0.000146224	0.000197821	0.000326857	0.000309654	0.000335483	0.000335498	0.000335444	0.000318252	0.000283847	0.000395707	0.000292449	0.000654158	0.000301049	0.000387078	0.000258046	0.000533627	0.000326855	0.000309652	0.000344072	0.000309652	0.000266646	0.000301052	0.000283849	0.000412883	0.000232238	0.000301052	0.000344057	0.0002322	0.00035266	0.000266644	0.000240841	0.000326855	0.00026662	0.000232238	0.000215036	0.000301052	0.000223638	0.000404294	0.000344057	0.000223638	0.000326868	0.000309652	0.000249441	0.000309652	0.000223638	0.000378465	0.000318252	0.000378478	0.000301052	0.000266646	0.00034406	0.000473118	0.000378463	0.000292449	0.000292449	0.000249443	0.000275246	0.000223636	0.000249441	0.000292449	0.00035266	0.000318252	0.000249441	0.000283847	0.000318254	0.000301052	0.000335457	0.000318252	0.000258031	0.00036985	0.000266633	0.000258044	0.000206409
162731	0.002	0.000316691	0.000262108	0.000244046	0.000253043	0.000225918	0.000235037	0.000452092	0.014900987	0.087365665	0.000687779	0.633714496	0.001924142	0.002746653	0.000343478	0.000615431	1.212809519	0.007448711	0.034033731	0.000880111	0.000579327	0.000343548	0.000624059	0.000551742	0.000895841	0.000760016	0.001914317	0.000560663	0.000243992	0.000868759	0.000406736	0.000289176	0.000262065	0.00025303	0.124402903	0.000606215	0.001104324	0.000307263	0.001104317	0.000352475	0.000705449	0.000370548	0.000551573	0.000298214	0.000415706	0.000316288	0.000379625	0.000343397	0.000415778	0.000298214	0.0003796	0.000397711	0.000361502	0.000370551	0.000352421	0.000198809	0.000298214	0.000225918	0.000379557	0.000198796	0.00030725	0.000352448	0.000271103	0.000307263	0.000370524	0.000307248	0.000442855	0.000207819	0.00057863	0.000262067	0.000361472	0.000271117	0.000569644	0.000234956	0.000460999	0.000225918	0.00039763	0.000325323	0.000379557	0.000316288	0.000343397	0.000243992	0.00036147	0.000325323	0.000334361	0.000334361	0.000316315	0.000271103	0.000316274	0.000334361	0.000325323	0.000316285	0.000352434	0.00025303	0.000316288	0.000334361	0.000316285	0.000243978	0.00036147	0.000262067	0.000271103	0.000280139	0.000262067	0.000280141	0.000316285	0.000334359	0.000280141	0.00025303	0.000397617	0.000307252	0.000424728	0.000370521	0.000307252	0.000271103	0.00030725	0.000198795	0.00028919	0.000262065	0.000334361	0.00030725	0.000370508	0.000370508	0.000234929	0.000325323	0.000325323	0.00030725	0.000316288	0.000370508	0.000198782	0.00030725
162732	0.002	0.000376862	0.000278183	0.000229052	0.000237243	0.000212703	0.000229064	0.000401018	0.013757957	0.079239006	0.000392808	0.568948369	0.001956808	0.002527443	0.00035216	0.000598112	1.040676076	0.006576813	0.029887736	0.000887403	0.000557232	0.000376776	0.000564886	0.000401159	0.000753871	0.000671706	0.00161712	0.000433811	0.000286328	0.000647239	0.00031911	0.000269955	0.000245413	0.000212691	0.115595866	0.000384712	0.001016193	0.000335422	0.00099152	0.000310857	0.000613936	0.000229052	0.000556723	0.000229052	0.000392724	0.000319035	0.000269955	0.00032723	0.000499207	0.00022087	0.000417301	0.000212691	0.000401002	0.000294497	0.000359952	0.000253594	0.000269955	0.00022905	0.000269955	0.000212691	0.000343591	0.000229052	0.00035176	0.000163608	0.000269953	0.000237231	0.000392724	0.000269967	0.000540144	0.000212679	0.000294493	0.000245413	0.000597618	0.000302676	0.00037631	0.000302676	0.000384492	0.000188137	0.000253592	0.000302676	0.000392673	0.000188138	0.000212679	0.000319037	0.000204498	0.00033542	0.000261773	0.000245413	0.000310904	0.00026994	0.000302676	0.000351758	0.000261773	0.000188149	0.000294495	0.000335397	0.000229052	0.000245413	0.000310855	0.00019633	0.000310855	0.00020451	0.000302674	0.000286326	0.000253592	0.000319035	0.000343579	0.000335397	0.000417252	0.000286315	0.000286313	0.000261763	0.000229052	0.000343605	0.000278134	0.000253594	0.000368131	0.000310855	0.000302676	0.000245413	0.000261771	0.000204498	0.000482707	0.000269955	0.000335397	0.000310855	0.000269942	0.000319037	0.000278134	0.000245413
162733	0.002	0.000285699	0.000285302	0.000190183	0.000233406	0.00016425	0.000250697	0.000449708	0.014452354	0.083968219	0.000675006	0.606511471	0.001945529	0.002687485	0.000311248	0.000597464	1.056824031	0.006985043	0.032093562	0.000989914	0.00066701	0.000363374	0.000502042	0.000476066	0.000857407	0.000648905	0.001778639	0.000571201	0.000207498	0.000649082	0.000285276	0.000268	0.00027663	0.000337144	0.121076979	0.000553597	0.000926362	0.000302604	0.001151966	0.000216117	0.000726865	0.000389037	0.000501615	0.000259341	0.000423724	0.000285274	0.000242052	0.000293917	0.000397709	0.000233395	0.000363104	0.000337144	0.000415002	0.000293945	0.00055369	0.00027663	0.000363104	0.000233406	0.000259341	0.000216117	0.000302552	0.000371722	0.000311211	0.000224762	0.000293935	0.00032855	0.0004323	0.000311211	0.000510248	0.000311209	0.000510237	0.000337131	0.000536206	0.000259341	0.000501636	0.000319852	0.000250695	0.00027663	0.000354433	0.00020746	0.000380474	0.000224762	0.000285276	0.000302565	0.000302563	0.000311235	0.000354433	0.000267984	0.000389022	0.000285276	0.00027663	0.000233406	0.000311248	0.000250695	0.000389037	0.000302565	0.000345787	0.000345787	0.000311209	0.000267987	0.000371733	0.000138276	0.00027663	0.000250695	0.000233395	0.000319854	0.000345787	0.00027663	0.000328498	0.000354446	0.000371722	0.000337141	0.000224762	0.000267984	0.000337131	0.000259341	0.000380381	0.000337144	0.000337144	0.000267984	0.000267984	0.000276617	0.000319854	0.000250695	0.000345787	0.000311209	0.000267974	0.000293919	0.000319854	0.000259341
162734	0.002	0.00036942	0.000180665	0.000218314	0.000263482	0.000218303	0.000210776	0.000504667	0.012159705	0.072637355	0.00044457	0.534268612	0.001883951	0.002294697	0.000143026	0.000444709	0.913983142	0.006097612	0.027275068	0.000733581	0.000437282	0.000361724	0.000512284	0.000339016	0.000595211	0.00052736	0.001624211	0.000399218	0.000240932	0.00053496	0.000195721	0.000301176	0.000203249	0.000248449	0.104792287	0.000482098	0.0008897	0.000195764	0.000995488	0.00033885	0.000482129	0.000293583	0.000414219	0.000173137	0.000346366	0.000233358	0.000240909	0.000271033	0.000323714	0.000233369	0.000308672	0.000173138	0.000331232	0.000210776	0.000391532	0.000210774	0.000240887	0.000240887	0.000210776	0.000210776	0.000338785	0.000218303	0.000248413	0.000301108	0.000301108	0.000248413	0.000331232	0.000293581	0.000474498	0.000270999	0.000293581	0.000195721	0.0003463	0.000353847	0.000308659	0.000165587	0.000210765	0.000233358	0.000263471	0.000255942	0.00037642	0.000180665	0.000210774	0.000270997	0.000203247	0.000248413	0.000248413	0.000240887	0.000316165	0.000293592	0.000248415	0.000271009	0.000255942	0.000218293	0.000248415	0.000233358	0.000301108	0.000233358	0.000240887	0.000301108	0.000301121	0.000278524	0.000233358	0.000338758	0.000316131	0.000331232	0.000248427	0.000346274	0.000293581	0.000270931	0.000255942	0.000225831	0.000270997	0.000188192	0.000188194	0.000255942	0.00033877	0.000225831	0.000286053	0.000165598	0.000338792	0.000301108	0.000331218	0.000255942	0.000278526	0.000308636	0.00018817	0.000293581	0.000263471	0.000255942
162735	0.002	0.000337591	0.000328717	0.000311147	0.000250637	0.000207422	0.000267922	0.000475594	0.01404023	0.082606899	0.000891727	0.610577986	0.001709183	0.002609316	0.000337166	0.000467363	1.208753675	0.007333128	0.032512663	0.001032968	0.000744999	0.000389317	0.000467	0.000553663	0.000692062	0.000752842	0.001865426	0.000527542	0.000484516	0.000761632	0.000328445	0.000259279	0.000276564	0.000242033	0.123121935	0.000475726	0.000917425	0.000190152	0.001229672	0.000302521	0.00068335	0.00016421	0.000388985	0.000233363	0.000363018	0.000319778	0.000267922	0.000216065	0.000501391	0.000276564	0.000337065	0.000216065	0.000363005	0.000293849	0.000319791	0.00023335	0.000259279	0.000181495	0.000319789	0.000276564	0.000363018	0.000267922	0.000250635	0.000164209	0.000250637	0.000250674	0.000414901	0.000224709	0.000579428	0.00038029	0.000432251	0.000328421	0.000596655	0.000302506	0.000337065	0.000337061	0.00044084	0.000198767	0.000241981	0.000319778	0.000293849	0.000276564	0.000241994	0.000241981	0.000319776	0.000345743	0.000259279	0.000311147	0.000432143	0.000293849	0.000293849	0.000267922	0.000371646	0.0003803	0.000345707	0.000259279	0.000311134	0.000293849	0.000259266	0.000345704	0.000311134	0.000302493	0.000250635	0.00030262	0.000224709	0.000345707	0.000337063	0.000319778	0.000337102	0.000293875	0.000250635	0.000224709	0.000285205	0.000207423	0.000293849	0.000328419	0.000388933	0.000241994	0.000224696	0.000250624	0.000293849	0.000328432	0.000380277	0.000241992	0.000354348	0.000362989	0.000224709	0.000311134	0.000259279	0.000233339
162736	0.002	0.000327704	0.000271453	0.000295425	0.000239498	0.000191597	0.000215548	0.000511387	0.012913492	0.076546254	0.000519559	0.561315011	0.001764506	0.002353765	0.000263482	0.000479509	0.953328882	0.006233744	0.030471853	0.000761692	0.000527716	0.00035176	0.000631536	0.000463423	0.000687385	0.000655435	0.001570072	0.000343364	0.000295427	0.00055934	0.000311371	0.000303529	0.000231512	0.00024748	0.112331961	0.000535585	0.000823438	0.000215546	0.001031729	0.000215546	0.000463247	0.000255462	0.000487182	0.000375282	0.000415342	0.000263459	0.000311369	0.000287395	0.000287395	0.000287395	0.000383221	0.000279425	0.000383256	0.000231514	0.000391272	0.00017563	0.000207564	0.00023952	0.000247478	0.000279413	0.000279413	0.000351274	0.000303387	0.000207564	0.000343254	0.000311357	0.00036725	0.000263447	0.000487182	0.000311357	0.000375282	0.000207564	0.000407267	0.000263447	0.000319328	0.00022353	0.000279411	0.00022353	0.000295379	0.000231514	0.000479186	0.000287455	0.000263445	0.000271429	0.000207564	0.000247478	0.000319328	0.000303375	0.000415329	0.000199579	0.000295379	0.000279413	0.000279411	0.000311345	0.000327312	0.000279413	0.000279413	0.000303361	0.000295379	0.000287395	0.000191584	0.00025546	0.000231512	0.000279411	0.000255462	0.000263435	0.00031933	0.000327324	0.000343278	0.00035126	0.000295379	0.00024748	0.000279413	0.000279413	0.000263447	0.000359268	0.000263445	0.000303361	0.000231512	0.000295379	0.000319328	0.000239496	0.000359256	0.000279411	0.000207528	0.000199579	0.000303361	0.000367264	0.000287395	0.000239496
162737	0.002	0.000316213	0.000254215	0.000169423	0.000169424	0.000169423	0.000238744	0.000354471	0.012760829	0.074189914	0.000616982	0.539061388	0.001663388	0.002285948	0.000292708	0.00062489	0.930355873	0.006255551	0.028727818	0.000703528	0.000563153	0.000400948	0.000493409	0.000454661	0.000624434	0.000601484	0.001685175	0.000400744	0.000315767	0.000609009	0.000354329	0.000277236	0.000354398	0.000284985	0.110230135	0.000439284	0.001003032	0.000238754	0.001087995	0.000269548	0.000500877	0.000269535	0.000485513	0.000292652	0.000477688	0.000300375	0.000215675	0.000184825	0.000346583	0.000231031	0.000308054	0.000238731	0.000361971	0.000292673	0.000446811	0.000231031	0.000315777	0.000215629	0.000277238	0.000284938	0.000323502	0.000231077	0.000338869	0.000292638	0.00029265	0.00029264	0.00043134	0.000292731	0.000439104	0.000238731	0.000354283	0.000200225	0.000385065	0.000284938	0.0004392	0.000331167	0.000254135	0.000207927	0.000184825	0.000238731	0.000408215	0.000200227	0.000169422	0.000269548	0.000231031	0.000200204	0.000223329	0.000277238	0.000369833	0.000231031	0.000246433	0.000184824	0.000254144	0.000238731	0.000354271	0.000292638	0.000200227	0.000315754	0.000315742	0.000261835	0.000277238	0.000361985	0.000246421	0.000284961	0.000223319	0.000215629	0.000323454	0.000207927	0.00034656	0.000200227	0.000284938	0.000223329	0.000284936	0.000207927	0.000277236	0.00023871	0.00022331	0.000254133	0.000223331	0.000207927	0.000338846	0.000269535	0.000331144	0.000284938	0.000292638	0.000254135	0.000207927	0.000361961	0.000238731	0.000184824
162738	0.002	0.000365981	0.000259079	0.000258887	0.000220778	0.000220787	0.000281681	0.000357892	0.012681789	0.073255852	0.000541045	0.538786836	0.001883323	0.002321907	0.000281964	0.000610147	0.989902023	0.006189111	0.028022123	0.000902177	0.000564487	0.000327562	0.000373224	0.000335157	0.000670619	0.000678545	0.001420652	0.000457112	0.000266489	0.000663245	0.000396125	0.000297021	0.000335018	0.00020555	0.106991039	0.000586926	0.000777531	0.000304553	0.001029929	0.000304599	0.000525553	0.000266455	0.000403685	0.000152259	0.000434146	0.000274067	0.000327395	0.000236003	0.000327427	0.000289327	0.000289293	0.000167487	0.000411206	0.000159873	0.000319767	0.000220776	0.00033497	0.000213164	0.000243615	0.000197938	0.000281681	0.000258843	0.000334984	0.000190324	0.000365437	0.000243604	0.000373072	0.000258841	0.000525562	0.000213164	0.000357833	0.00032737	0.000517983	0.000342607	0.000258841	0.000274067	0.00032737	0.000266455	0.000312178	0.000251229	0.000327358	0.000190324	0.00022839	0.000197938	0.000274069	0.000251229	0.00022839	0.000296907	0.000296907	0.000251216	0.000251227	0.000190324	0.000289293	0.000213162	0.000281681	0.000266455	0.000197938	0.000236001	0.000190326	0.000274067	0.000281681	0.000274069	0.000304509	0.000289318	0.000319756	0.000342596	0.000220766	0.000159872	0.000258841	0.000236003	0.000304519	0.000159861	0.000281681	0.000258841	0.000251229	0.000274067	0.000274067	0.000289293	0.000266453	0.000304519	0.00032737	0.000266442	0.000350208	0.000236001	0.00022839	0.000289293	0.000236001	0.000213164	0.00032736	0.000304521
162739	0.002	0.000388349	0.000323318	0.000201977	0.000161581	9.69E-05	0.000258553	0.000404138	0.013328439	0.076705245	0.000517669	0.565029024	0.00193244	0.002422337	0.000307041	0.000485466	0.973369988	0.00646343	0.030005405	0.000957559	0.00067189	0.000380218	0.000598712	0.00039615	0.000630796	0.000582353	0.002028968	0.000347437	0.000218133	0.000679583	0.000274713	0.000250449	0.000226213	0.000234293	0.113783951	0.000469072	0.001068555	0.000250473	0.000889954	0.000274687	0.000606367	0.000274687	0.000485068	0.000218111	0.000404071	0.000266609	0.000210055	0.000234291	0.000339345	0.000185818	0.000298923	0.000282765	0.000412117	0.000226213	0.000355525	0.000258529	0.000226213	0.000331289	0.000210043	0.000274687	0.000355517	0.000161568	0.00036358	0.000226213	0.000315095	0.000210055	0.000557748	0.000201975	0.00060633	0.000290845	0.000420604	0.000298923	0.000541673	0.000258529	0.000298925	0.000282765	0.000258529	0.000242371	0.000355502	0.000347423	0.000331228	0.000169647	0.000226213	0.000307003	0.00033932	0.000193896	0.00033932	0.000258529	0.000307015	0.000242359	0.00030699	0.000210055	0.000282767	0.000242371	0.000355478	0.000201975	0.000395933	0.000226213	0.000258529	0.000250449	0.000226211	0.000347412	0.00035549	0.000266609	0.000185805	0.000274687	0.000298925	0.000315082	0.000323138	0.000266609	0.000274687	0.000323185	0.000266609	0.000290845	0.000323162	0.000266607	0.000307029	0.000347435	0.000258529	0.000323259	0.000347398	0.000347423	0.000226213	0.00031508	0.000274687	0.000218121	0.000298923	0.000387818	0.000234291	0.000201963
162740	0.002	0.000372204	0.000250665	0.000190261	0.000155584	0.000164228	0.000276594	0.000501588	0.014465379	0.08374535	0.000657814	0.606745186	0.002059336	0.002696823	0.000406491	0.000571457	1.146351411	0.007233024	0.032597559	0.000946124	0.000640708	0.00038037	0.000735969	0.000501726	0.000830898	0.000622975	0.001665255	0.000475732	0.000190171	0.000623072	0.000224733	0.000293907	0.000345755	0.00024202	0.122055104	0.000597196	0.001169029	0.000354412	0.00118646	0.000389168	0.0006923	0.000345768	0.000449647	0.000224746	0.000397644	0.000345768	0.000267952	0.000276594	0.000414944	0.000242046	0.000441001	0.00033711	0.000406299	0.000250662	0.000501472	0.00024202	0.000267952	0.00024202	0.000207433	0.000259307	0.0003544	0.000259307	0.000371725	0.000259307	0.000311168	0.000250662	0.000363083	0.000285239	0.000492842	0.00036307	0.000414983	0.000285239	0.00052752	0.0003371	0.000415112	0.000371674	0.000345742	0.000285239	0.000250662	0.000250662	0.000371674	0.00023335	0.000276594	0.000250665	0.0003544	0.000224733	0.000302526	0.000285239	0.000363046	0.000250662	0.0003371	0.000319813	0.000285236	0.000224733	0.000388961	0.000233375	0.000345731	0.000267949	0.000328455	0.000311168	0.000311168	0.000311168	0.000337097	0.000363029	0.000345742	0.000267952	0.000397618	0.000276568	0.000380331	0.000302523	0.000363031	0.000259307	0.000233378	0.000380318	0.000285236	0.000190146	0.000406314	0.000319813	0.000276594	0.000276594	0.000363029	0.00024202	0.00031117	0.000241981	0.000311155	0.000354387	0.000371674	0.000276594	0.000345742	0.000414903
162741	0.002	0.000310037	0.000228145	0.000277055	0.000203698	0.000244439	0.000211847	0.000481123	0.013143931	0.076528353	0.000611732	0.569433045	0.001892063	0.00261652	0.000260735	0.000595715	0.978520116	0.007073482	0.030276882	0.000851158	0.000473361	0.00040797	0.000489474	0.000481182	0.00066054	0.00072629	0.001799927	0.000374929	0.000317869	0.00069377	0.000285179	0.000252586	0.000236292	0.000236314	0.113629896	0.000513581	0.000897684	0.000179255	0.001184145	0.000260771	0.00061972	0.000366744	0.000424046	0.000203698	0.000448361	0.000228143	0.00027703	0.000252586	0.000489118	0.000219994	0.000277032	0.000154811	0.000325932	0.00023629	0.000374844	0.000268884	0.000301451	0.000228143	0.000244439	0.000203698	0.000399274	0.000260735	0.000317771	0.000268881	0.000342458	0.000268884	0.000342228	0.000334079	0.000529915	0.000342228	0.000440137	0.000138491	0.000481046	0.00027703	0.000399299	0.000260747	0.000301463	0.000268894	0.000317769	0.000285179	0.000334069	0.000268884	0.000358548	0.000374832	0.000309622	0.000244439	0.000252576	0.000285192	0.000350399	0.000219994	0.000285179	0.000268884	0.000309622	0.000228143	0.000301475	0.000219994	0.000293328	0.000309624	0.000301475	0.000260735	0.000268884	0.000260733	0.000317795	0.000334091	0.000317771	0.000309622	0.000244439	0.000277043	0.000244414	0.000252588	0.000407435	0.000219947	0.000244439	0.000285177	0.000382954	0.000285179	0.000252586	0.000268881	0.000293326	0.000252586	0.000285177	0.000301473	0.000358511	0.000309622	0.000325918	0.000260735	0.000293326	0.000285177	0.000358509	0.000228155
162742	0.002	0.00031005	0.000188881	0.000219018	0.000211456	0.000226536	0.000294497	0.000370218	0.01189147	0.07370723	0.000566973	0.535158827	0.001768331	0.00221823	0.000249358	0.000446006	1.004424545	0.006289509	0.02844302	0.000750723	0.000476784	0.000355357	0.000483812	0.000325052	0.000604664	0.000559319	0.001553504	0.000430693	0.000302059	0.0006425	0.000362528	0.000203883	0.000218997	0.000264293	0.104271468	0.000355012	0.000983478	0.000249222	0.00112768	0.000286956	0.000491121	0.000271877	0.000422977	0.000234088	0.000354985	0.000203882	0.000294578	0.000309622	0.000370078	0.000173678	0.000264293	0.000332299	0.000271869	0.000271843	0.000271831	0.000158576	0.000279427	0.000271865	0.000218986	0.000294495	0.000415432	0.000218984	0.000294554	0.000219074	0.000234088	0.000271845	0.000362494	0.000211436	0.000581836	0.00024919	0.000339827	0.000294497	0.0003928	0.000271843	0.000309599	0.000264293	0.000324713	0.000218986	0.000234086	0.000294508	0.000362492	0.00029452	0.000317163	0.00029452	0.000211434	0.000226549	0.000332254	0.000294497	0.00039298	0.000135921	0.000256741	0.000286936	0.000241638	0.000264291	0.000241638	0.000279395	0.000218984	0.000347377	0.000203882	0.000226536	0.000218984	0.000234088	0.000324702	0.000241638	0.000286968	0.000241638	0.00024919	0.000196331	0.000362481	0.000264291	0.00024919	0.00031715	0.000294531	0.000286945	0.000279395	0.000324724	0.000294497	0.000241616	0.000271843	0.000249177	0.000309599	0.000294497	0.000286947	0.000218984	0.00031715	0.000286947	0.000166126	0.00031715	0.000203882	0.000339804
162743	0.002	0.000390678	0.000237976	0.000361695	0.000256983	0.000285598	0.00030459	0.000447433	0.015817109	0.092652442	0.000695446	0.672361619	0.002141669	0.002545953	0.000323652	0.000705807	1.153769659	0.007116592	0.035635591	0.001003506	0.000705491	0.000486094	0.00053352	0.000552525	0.000848053	0.000829445	0.002189086	0.000437997	0.000323852	0.000743495	0.000361755	0.00023799	0.000247452	0.0003712	0.135266924	0.000447431	0.001067606	0.000361712	0.001402462	0.000295057	0.000695335	0.000304579	0.000542823	0.000295055	0.000485474	0.000409286	0.000323612	0.000276019	0.000542868	0.000295055	0.000485628	0.000437926	0.000485488	0.000304588	0.000504538	0.000361683	0.000314093	0.000266502	0.000418819	0.000380731	0.000437855	0.00028551	0.000323595	0.000276019	0.000428336	0.00022843	0.000504597	0.000295057	0.000514086	0.00031409	0.000475924	0.000295057	0.000619014	0.000256983	0.000371217	0.000314107	0.000333129	0.000314093	0.000390236	0.000304574	0.000371229	0.000276021	0.000275993	0.00031409	0.000295057	0.000218912	0.000495176	0.000352164	0.00046669	0.000295055	0.00031409	0.000256983	0.000361683	0.000237948	0.000447357	0.000276019	0.000409271	0.000266488	0.000399767	0.000399809	0.000342645	0.00031409	0.000371202	0.000399752	0.000304576	0.000361681	0.0003712	0.000399752	0.000333126	0.000437838	0.000218913	0.000323612	0.000323612	0.000285524	0.000276021	0.000295071	0.00031409	0.000323595	0.000285538	0.000256983	0.000247452	0.0003712	0.00032361	0.000285538	0.000352164	0.000361681	0.000228402	0.000361695	0.00032361	0.000333129
162744	0.002	0.000473501	0.000245178	0.000192629	0.000218897	0.00025392	0.00019263	0.00042929	0.013948962	0.084532218	0.000499588	0.616859795	0.001987877	0.002741225	0.000324021	0.000561256	1.120441474	0.007080817	0.033025552	0.000869492	0.000543694	0.000324268	0.000789196	0.000525686	0.000788824	0.000675015	0.001827679	0.000648541	0.000315238	0.000595999	0.000455465	0.000315238	0.000236408	0.000253946	0.122818695	0.000525738	0.001052244	0.000297768	0.001307576	0.00033275	0.000648436	0.000323982	0.000525673	0.000385258	0.0003853	0.000245178	0.000245163	0.000306455	0.000394042	0.000315212	0.000402785	0.000315212	0.000473278	0.000411582	0.000288943	0.000245152	0.000394107	0.000280189	0.000332723	0.000315212	0.000481696	0.000262677	0.000306457	0.00023641	0.00029774	0.000359016	0.000437848	0.000236397	0.000595787	0.000341493	0.00042031	0.00034148	0.000622045	0.000332726	0.000359007	0.000367747	0.000315214	0.000402796	0.000262677	0.000227654	0.00034148	0.000271432	0.00034148	0.000262677	0.000394055	0.000297726	0.00023641	0.000306457	0.000402772	0.000297713	0.000367747	0.000280189	0.000358992	0.000341485	0.000376517	0.000420284	0.000192629	0.000376517	0.000332737	0.000262677	0.000288943	0.000332723	0.0002977	0.000402796	0.000236408	0.000324034	0.000262677	0.000262677	0.000332723	0.000245165	0.000271434	0.000297687	0.000332726	0.0002977	0.000332739	0.00025392	0.000490396	0.000323969	0.000262677	0.000323969	0.000411527	0.000358992	0.00034148	0.000262677	0.000367747	0.000288943	0.0002977	0.000192629	0.000315212	0.00018386
162745	0.002	0.000443434	0.000260528	0.000260442	0.000286482	0.000164997	0.000295203	0.000538675	0.014545478	0.08503458	0.000721678	0.620797274	0.00202443	0.002647178	0.0003387	0.000678416	1.128182455	0.007159063	0.032340912	0.000845552	0.000591293	0.000390919	0.00047812	0.000625695	0.000808302	0.000634471	0.001733496	0.000512498	0.000243077	0.000625732	0.000355973	0.000321337	0.00035596	0.000260413	0.123672889	0.000486353	0.000904041	0.000260452	0.001148217	0.000286484	0.000590583	0.000390672	0.000477647	0.000208352	0.000408063	0.000199669	0.00026912	0.000269122	0.000408074	0.00026912	0.000390687	0.000329889	0.000460283	0.000234397	0.000416767	0.000286495	0.000329889	0.000234395	0.000251759	0.000303847	0.000364647	0.000217032	0.000364614	0.000234395	0.00030386	0.000355934	0.000416758	0.000312529	0.000555899	0.000208351	0.000434145	0.000269122	0.000581993	0.000321209	0.00036463	0.000321207	0.00039067	0.000217032	0.000269148	0.000243077	0.00033857	0.000347252	0.000295164	0.000303845	0.000225715	0.000321209	0.000399404	0.000277789	0.00046033	0.000234395	0.000329889	0.000243077	0.000295164	0.000312527	0.000277802	0.000277802	0.000312553	0.000364643	0.000277802	0.000286482	0.000269122	0.000147582	0.000182294	0.000338572	0.000225725	0.000295164	0.000295164	0.000321209	0.000277802	0.000225712	0.000277815	0.000243064	0.000208351	0.000277802	0.000277802	0.000260426	0.000399355	0.00026912	0.000295164	0.000277765	0.000373297	0.000190964	0.000355934	0.000199657	0.000260437	0.000321207	0.000295177	0.000303847	0.000277802	0.000321209
162746	0.002	0.000398175	0.000233415	0.00020748	0.000224771	0.00019019	0.000268137	0.000345947	0.014249995	0.083313855	0.000640491	0.611559492	0.001919214	0.002427193	0.00031126	0.000580161	1.019855029	0.006975192	0.032406895	0.000920169	0.000589053	0.000432846	0.000657656	0.000441093	0.00072699	0.000701186	0.001840031	0.000380514	0.000319932	0.000674987	0.000415142	0.000276667	0.000259351	0.000328524	0.12375902	0.000579885	0.001134658	0.00039775	0.001186713	0.000319867	0.000510308	0.000285365	0.00035446	0.00030259	0.00051028	0.000233415	0.000328513	0.000285311	0.000397737	0.000224771	0.00038908	0.000285285	0.000406383	0.000311221	0.000302575	0.000293931	0.000363103	0.000198835	0.000363095	0.000267995	0.000510423	0.000285287	0.000311236	0.000233415	0.000345803	0.000216127	0.000415014	0.000276628	0.00044965	0.000242061	0.000406368	0.000311221	0.000579505	0.000337157	0.000466977	0.000242061	0.000293931	0.00020748	0.00029392	0.000337185	0.000345801	0.000285287	0.000242061	0.000198836	0.00020748	0.000415116	0.000311221	0.000233415	0.000302575	0.000276641	0.000337157	0.000267995	0.000337157	0.000406342	0.000328511	0.00042393	0.000293933	0.000285287	0.000267995	0.000250705	0.000302577	0.000293931	0.000328511	0.000432265	0.000276628	0.000233415	0.000345803	0.000233389	0.000319867	0.000181545	0.000216125	0.000233402	0.00025934	0.000242061	0.000207468	0.000267995	0.000293931	0.000432317	0.000363091	0.000302538	0.000311221	0.000216112	0.000302601	0.000155597	0.000285272	0.000354447	0.000380383	0.000337155	0.000276641	0.000233402
162747	0.002	0.000337121	0.000238604	0.000217526	0.000161366	0.000217505	0.000203472	0.000371933	0.011504554	0.066434702	0.000519742	0.494028936	0.001629015	0.002139179	0.000231579	0.000569406	0.90701149	0.005283753	0.025948294	0.000796383	0.000569705	0.000344241	0.000491508	0.000400163	0.000611014	0.000568887	0.001535835	0.00031579	0.000273653	0.000533828	0.000294679	0.00028068	0.000273758	0.000126286	0.097560779	0.000477608	0.00085747	0.000273851	0.00087848	0.00027362	0.000449306	0.000252575	0.000357933	0.000189431	0.000371994	0.000182414	0.000189429	0.000217495	0.000385952	0.000245558	0.000357857	0.000175398	0.00025959	0.000308712	0.000343896	0.000210478	0.000196448	0.000210488	0.00021048	0.000266607	0.000308712	0.000189429	0.000336828	0.000140318	0.000273632	0.000245558	0.000343845	0.000196446	0.000449182	0.000245558	0.000385984	0.00022451	0.000435262	0.00032286	0.000217493	0.000196448	0.000147334	0.000182414	0.000210478	0.000245556	0.000329812	0.00022451	0.000280638	0.000196446	0.000231525	0.000287653	0.000280638	0.000182414	0.00035794	0.000266596	0.000308712	0.000238541	0.000273622	0.000147334	0.000280637	0.000147324	0.000252563	0.000147272	0.000217493	0.00022451	0.000266607	0.000294681	0.000203461	0.000231526	0.000210476	0.000189429	0.000182406	0.000252573	0.000301685	0.00022452	0.000280638	0.000231525	0.000189429	0.000203461	0.000238541	0.000168382	0.000231525	0.00027362	0.000273622	0.00022451	0.000245556	0.000231526	0.000266605	0.000287653	0.000287653	0.000329791	0.000238541	0.000168371	0.000280638	0.000217495
162748	0.002	0.00044314	0.00026552	0.000249394	0.000176989	0.00026552	0.000217241	0.000539344	0.013330575	0.077461487	0.000547613	0.557424331	0.001964765	0.002494567	0.000281624	0.000483354	1.066518709	0.006866778	0.029477395	0.000751331	0.00050757	0.000257549	0.000450853	0.000499205	0.000749129	0.000684571	0.001565822	0.000362078	0.00039429	0.000587963	0.000321824	0.00032216	0.000289622	0.000233307	0.113873747	0.000378218	0.000869965	0.00024135	0.001047745	0.000337892	0.000587786	0.000329894	0.000426606	0.000329882	0.000466756	0.00019308	0.000329822	0.00024135	0.000410386	0.000273532	0.000410406	0.000297666	0.00027353	0.000305724	0.00041037	0.000249396	0.000209171	0.000257452	0.00028962	0.000345972	0.000370122	0.000209171	0.000313794	0.0001609	0.000233305	0.000313768	0.000345962	0.000249396	0.000620018	0.000297678	0.000442646	0.000217215	0.00036205	0.000297666	0.000313768	0.000217215	0.000402288	0.000305712	0.000313756	0.00028962	0.000378144	0.000313756	0.000217215	0.000297664	0.000176989	0.00027353	0.000362002	0.000273556	0.000354008	0.000217215	0.000193057	0.000313734	0.000289622	0.000233305	0.000321802	0.000313756	0.00024135	0.000249396	0.000265484	0.000329882	0.000265474	0.000289622	0.000225261	0.000265486	0.000305712	0.000225261	0.0003218	0.000233305	0.000313756	0.000225261	0.000305712	0.000337892	0.000370084	0.000217217	0.000313732	0.000233307	0.000201125	0.000265484	0.00032987	0.000265484	0.000458627	0.00036205	0.00034595	0.000249396	0.000329846	0.000313756	0.00027353	0.00025744	0.000345936	0.000313792
162749	0.002	0.000326517	0.000250332	0.000197187	0.000106153	0.000189695	0.000280593	0.000447616	0.012326859	0.072299014	0.000607733	0.530134212	0.00183633	0.002196434	0.000265381	0.000455646	1.065589566	0.006585458	0.0287531	0.000875526	0.000562354	0.000326076	0.00044012	0.00031872	0.000660333	0.0007063	0.001575299	0.000447866	0.000242635	0.000622545	0.000379516	0.000204723	0.000204723	0.000189558	0.108800992	0.000500928	0.000804837	0.000280557	0.000926558	0.000242635	0.000538694	0.000295758	0.000379291	0.000212306	0.000394421	0.000227471	0.000235052	0.000227482	0.000371558	0.000181987	0.000326089	0.000242635	0.000386861	0.000181976	0.000424783	0.000250219	0.000272965	0.000250219	0.000303296	0.000219888	0.000364011	0.000174383	0.000318506	0.000265381	0.000318506	0.000265383	0.000432389	0.000227471	0.0005387	0.000197142	0.000371569	0.000250217	0.000447576	0.000257802	0.000295711	0.000265381	0.000212306	0.000227471	0.000333646	0.000219876	0.000242635	0.000280536	0.000348789	0.000204725	0.000265381	0.0002578	0.000310877	0.000250219	0.000379187	0.000280571	0.000174394	0.000174393	0.000174384	0.000235052	0.000310888	0.000272965	0.000235043	0.000204723	0.000333668	0.00031846	0.000242635	0.000204723	0.000272965	0.000250217	0.000288129	0.000257802	0.000333636	0.000174394	0.000288129	0.000250185	0.000272965	0.000235052	0.000288129	0.00032603	0.000265383	0.000265381	0.000219853	0.000288129	0.000303296	0.000212306	0.000295712	0.000303294	0.00031846	0.000242626	0.000272965	0.000272963	0.000265372	0.000235054	0.000280548	0.000295711
162750	0.002	0.000362779	0.000316071	0.000167186	0.00021364	0.000222928	0.000213627	0.000455174	0.01534966	0.088915478	0.00084663	0.657857483	0.002081182	0.002796145	0.000371565	0.000660318	1.159932244	0.008011835	0.034441844	0.000886291	0.000734956	0.000465083	0.00065117	0.000539238	0.000846155	0.000781038	0.002089087	0.000473834	0.000334371	0.000855597	0.000380896	0.000241491	0.000343658	0.00034366	0.129446765	0.000576446	0.001153857	0.000325126	0.001284395	0.000399444	0.000501745	0.000371539	0.000278643	0.000278643	0.000464561	0.000260067	0.000371523	0.000260067	0.000445943	0.000325084	0.000362252	0.000297221	0.000576103	0.000352947	0.000418006	0.00041802	0.000352947	0.000390099	0.000334371	0.000315795	0.000445901	0.000260067	0.000399446	0.000297219	0.000325082	0.000297233	0.000380826	0.000343658	0.00066918	0.000408719	0.000492408	0.000352949	0.000631915	0.000297219	0.000399388	0.000278643	0.000427281	0.000278671	0.000352947	0.000306508	0.000455188	0.000399388	0.000278643	0.000306506	0.000297219	0.000297233	0.000352961	0.000269368	0.000436545	0.000371525	0.000325098	0.000232202	0.00030655	0.000278643	0.000399402	0.000334371	0.000343672	0.000315795	0.00025078	0.000222914	0.000278643	0.000241491	0.000306508	0.000325084	0.000213598	0.000362236	0.000427337	0.000315795	0.000380812	0.000380812	0.00028793	0.000352947	0.000297205	0.000306506	0.000260067	0.000362236	0.000250766	0.00028793	0.000250764	0.000287932	0.000371523	0.000334371	0.000417964	0.000362236	0.000399391	0.000362236	0.000213612	0.000362234	0.000445843	0.000278643
162751	0.002	0.000316236	0.000367223	0.000333052	0.000179253	0.000247542	0.000179254	0.000427002	0.013594839	0.082172794	0.000675154	0.622485522	0.00205937	0.002473184	0.000256156	0.000452979	1.178887924	0.007250092	0.031768059	0.000857067	0.000598558	0.000401684	0.000580922	0.000452824	0.000674907	0.000821057	0.001825194	0.000435563	0.000290246	0.000743485	0.000409788	0.000332952	0.000290271	0.000204862	0.122586853	0.000598298	0.001171986	0.00033299	0.001232215	0.000349972	0.000700558	0.000367059	0.000435539	0.000324415	0.000495325	0.00024754	0.000273161	0.000239005	0.000332915	0.000290271	0.000401217	0.000230468	0.000461041	0.000213397	0.000392703	0.000273187	0.000273149	0.000281685	0.00024754	0.000332913	0.000469544	0.00029022	0.000384156	0.000281711	0.000256079	0.000273149	0.000418286	0.000281683	0.000520925	0.000332898	0.000426836	0.000187776	0.00054661	0.000341476	0.000401238	0.000273149	0.000307294	0.0003329	0.000375617	0.000239005	0.000375604	0.000247542	0.000281683	0.000196326	0.000367056	0.00029022	0.000307294	0.000264612	0.000375581	0.000349972	0.000332913	0.000273149	0.000298757	0.000230481	0.000307292	0.000298757	0.000392701	0.000239005	0.000264612	0.000307294	0.0003329	0.000273149	0.000273149	0.0003329	0.000290195	0.000281685	0.000375578	0.000273149	0.0003329	0.00024754	0.000384128	0.000273149	0.000256077	0.000247527	0.00024754	0.000247504	0.000281711	0.000341435	0.000375581	0.000375593	0.000349959	0.000230468	0.000358509	0.000341435	0.000307292	0.000298732	0.000392691	0.000264612	0.000384115	0.00024754
162752	0.002	0.000369184	0.000232593	0.000192363	0.000152286	0.000216419	0.00025652	0.00036883	0.013273123	0.079115353	0.000497485	0.565027339	0.001941765	0.002451738	0.00027255	0.000497679	1.117042106	0.006507566	0.029313403	0.000796154	0.000537926	0.000401353	0.000513583	0.000449147	0.000674018	0.000730365	0.001649463	0.000433155	0.000144272	0.000682187	0.000336708	0.000200389	0.000280564	0.00032873	0.114013977	0.000529361	0.000730117	0.000272516	0.001060019	0.000232439	0.000585462	0.00029656	0.000449125	0.000208393	0.000336672	0.000272526	0.000248467	0.000224423	0.000416851	0.000240453	0.000384788	0.000216407	0.000336658	0.000296598	0.000336638	0.000232437	0.000232437	0.00028053	0.000320604	0.000248467	0.00030459	0.000232437	0.000392802	0.000200367	0.000296572	0.000304552	0.00035268	0.000256484	0.000681902	0.000248469	0.000400804	0.0002645	0.000360716	0.000232437	0.000232425	0.000272528	0.000376734	0.000240453	0.00028858	0.000304574	0.000440943	0.000240453	0.000312578	0.000248467	0.000232437	0.000304574	0.000240455	0.000280528	0.000368708	0.000360692	0.000256484	0.00031259	0.0002645	0.000232425	0.000304574	0.000256484	0.00036068	0.000280528	0.00029656	0.000248491	0.000272514	0.000296548	0.000272502	0.000256484	0.000248467	0.000320604	0.0002645	0.000240453	0.000280528	0.000328644	0.000288544	0.000216407	0.000240441	0.000256484	0.000368708	0.000216407	0.00031259	0.000224421	0.000304574	0.0002645	0.00029656	0.000256484	0.000240429	0.00036872	0.000248469	0.0002645	0.000296548	0.000256484	0.00028053	0.0002645
162753	0.002	0.000430356	0.000176954	0.000185367	0.000210644	0.00016009	0.000219083	0.000514197	0.013992028	0.080998969	0.000607173	0.60512211	0.001930394	0.002757105	0.000202219	0.000616046	1.085222659	0.006434296	0.031542944	0.000879913	0.000548516	0.000404565	0.000590454	0.00043002	0.000615678	0.000717098	0.001623107	0.000455285	0.000294903	0.000548152	0.000303366	0.00031183	0.000269625	0.000219071	0.12178485	0.000556758	0.000920074	0.000235922	0.00116517	0.000320194	0.000590204	0.000286478	0.000446783	0.000286476	0.000471998	0.00019378	0.000269625	0.000235922	0.000412966	0.000252774	0.000303366	0.000294903	0.000446621	0.000269625	0.00034547	0.000176941	0.000328619	0.000328606	0.000294914	0.000227495	0.000471922	0.000235922	0.000235922	0.00027805	0.000320181	0.000278052	0.000438242	0.000252774	0.000573275	0.000311755	0.000480435	0.000210646	0.000488813	0.000286476	0.000455233	0.000244349	0.000311752	0.000219071	0.000185367	0.000278052	0.000353882	0.000252774	0.000244347	0.000227495	0.000362372	0.000328604	0.000353895	0.000185367	0.000328709	0.000261198	0.000294891	0.000252774	0.000278052	0.000379211	0.000446654	0.000286464	0.000345457	0.000244347	0.000244347	0.000219058	0.000202218	0.000269638	0.000337043	0.000337043	0.000294903	0.000320181	0.000337033	0.000210644	0.000219058	0.000252774	0.00023592	0.000353882	0.000294901	0.000219071	0.000227495	0.000269612	0.000328606	0.000278052	0.000328606	0.000269625	0.000294901	0.000244347	0.000412916	0.000252774	0.000320179	0.000219058	0.00027805	0.000252774	0.000294903	0.000252774
162754	0.002	0.000391907	0.000214132	0.000214163	0.000184595	0.000169827	0.000132908	0.000465494	0.011799069	0.07276151	0.000524837	0.532321305	0.001773446	0.002019559	0.000184595	0.000606537	0.902732845	0.006485755	0.028221946	0.000815879	0.00052511	0.000362347	0.00057679	0.0003696	0.000776364	0.000613632	0.00150422	0.000450657	0.00025106	0.000532076	0.000251051	0.000199373	0.000258445	0.000221513	0.10541518	0.000532019	0.000880197	0.000169828	0.000946919	0.000221514	0.000487672	0.000169827	0.000369305	0.000236282	0.000376851	0.000191979	0.000295352	0.000295396	0.000339678	0.000265817	0.000243655	0.000251038	0.000384069	0.000243667	0.000384102	0.00025106	0.000251049	0.000243722	0.000317528	0.000221514	0.0003249	0.000236282	0.000287969	0.000236282	0.000265817	0.000221503	0.000347096	0.000295365	0.000532043	0.000236282	0.00028798	0.000228897	0.000384064	0.000243665	0.000332305	0.000287949	0.000302748	0.000265817	0.000332307	0.000265817	0.000280584	0.000243676	0.000214132	0.0002732	0.000251084	0.000332448	0.000273202	0.000199362	0.000332305	0.000206747	0.000228877	0.000243667	0.000258434	0.000221514	0.000280584	0.000243678	0.000324887	0.000214141	0.000236282	0.000258434	0.000177211	0.000273202	0.000184584	0.000398817	0.000236282	0.000221514	0.000332283	0.000228899	0.000354435	0.000214132	0.000236282	0.000228897	0.000295387	0.000206747	0.000228899	0.000287991	0.000302748	0.000273213	0.000317504	0.000302737	0.000258434	0.000258434	0.000251049	0.000317504	0.000302757	0.000199362	0.000280584	0.000177211	0.000236282	0.000191979
162755	0.002	0.000394925	0.000377808	0.000209755	0.000218144	0.00029367	0.000234937	0.00042815	0.013409767	0.081634739	0.000562611	0.587001306	0.001947475	0.002269833	0.000293681	0.000520955	1.111381319	0.006769136	0.031751777	0.000809234	0.000504299	0.000478851	0.000571113	0.000503825	0.000865297	0.000646891	0.001913012	0.000394515	0.000251717	0.000655213	0.000327203	0.000285614	0.000243326	0.000226533	0.121774074	0.000470192	0.001008775	0.000260095	0.001109951	0.000302057	0.00062142	0.000310434	0.000394475	0.000302057	0.000386073	0.000251706	0.000276876	0.000159388	0.00035244	0.00024334	0.00034404	0.000218144	0.000369167	0.000209753	0.000268484	0.000243315	0.000260108	0.000218144	0.000293668	0.000302045	0.000419571	0.000209753	0.000327216	0.000268484	0.000268497	0.000394351	0.0003524	0.000260095	0.000545714	0.000268484	0.000461623	0.000243301	0.000469991	0.000285265	0.000377569	0.000218144	0.000302034	0.000218144	0.000335618	0.0001594	0.000335605	0.000184583	0.000293656	0.000318837	0.000226533	0.000310388	0.000327241	0.000209755	0.000402816	0.000335605	0.000318825	0.000218144	0.000251704	0.000226535	0.000369178	0.000302045	0.000293654	0.000327229	0.000327241	0.000276873	0.000260095	0.000335605	0.000352425	0.000327216	0.000260093	0.000327216	0.000343996	0.000234924	0.000335605	0.000268484	0.000260095	0.000327241	0.000243326	0.000201339	0.000285267	0.000260093	0.000360776	0.000268484	0.000243315	0.000285265	0.000234912	0.000268484	0.000343996	0.000352387	0.000343998	0.000226533	0.000251679	0.000318825	0.000260093	0.000234912
162756	0.002	0.000338915	0.000245637	0.000219966	0.000253846	0.000177664	0.000228476	0.000423246	0.014188472	0.082803981	0.000584308	0.600846331	0.001843892	0.002570379	0.000329974	0.000567656	1.08693214	0.006519472	0.031698438	0.000807016	0.000466194	0.000288012	0.000516524	0.000457061	0.000626498	0.000685912	0.001945006	0.000431796	0.000270803	0.00070324	0.000321716	0.000270727	0.000228425	0.000228427	0.122610467	0.000491028	0.000974552	0.000304567	0.00114468	0.000321513	0.00077059	0.000287698	0.000397771	0.000304567	0.000465469	0.000279188	0.00029611	0.000313054	0.000465452	0.000219953	0.000329974	0.000253806	0.000406342	0.00030458	0.000346894	0.000211682	0.000380748	0.000346867	0.000253808	0.000279188	0.0005333	0.000253806	0.000296108	0.000313028	0.000321504	0.000236886	0.000423153	0.000245345	0.000601047	0.000236886	0.000414768	0.000203045	0.000524837	0.000253806	0.000457017	0.000203044	0.000270727	0.000287647	0.000329936	0.000219966	0.000355328	0.000304567	0.000245347	0.000236886	0.000253794	0.00026228	0.000245345	0.000262265	0.000363865	0.000203044	0.000406089	0.000313028	0.000355341	0.000380724	0.000363817	0.000355368	0.000279188	0.000321487	0.000169204	0.000228427	0.000228425	0.000270727	0.000287647	0.000270727	0.000219966	0.000304567	0.000287647	0.000245345	0.000465387	0.000338435	0.000287634	0.000270727	0.000346884	0.000304567	0.000346869	0.000262253	0.000279188	0.000203044	0.000304567	0.000304595	0.000253806	0.000313028	0.000363789	0.000270727	0.000253806	0.000296108	0.000253806	0.000296106	0.000321464	0.000372248
162757	0.002	0.000391458	0.000325849	0.000285025	0.000211723	0.000203579	0.000252489	0.000537841	0.013481247	0.077402127	0.000627852	0.566373984	0.001923808	0.002540827	0.000309467	0.00070133	1.026593506	0.006897031	0.030666393	0.000736037	0.000596045	0.00035881	0.000407396	0.000537932	0.000701009	0.00074227	0.001740886	0.000480871	0.000317622	0.000570501	0.000268739	0.00015472	0.000195436	0.000293167	0.115927235	0.000480673	0.000856111	0.000276893	0.001142394	0.000333884	0.000496974	0.000358338	0.000448097	0.000301299	0.000333886	0.000244296	0.000317585	0.000219866	0.000456158	0.000203579	0.000293181	0.000268726	0.000350182	0.000293204	0.000333947	0.000276868	0.000268726	0.000244296	0.000195438	0.00025244	0.000317585	0.000236152	0.000366483	0.000203567	0.000252438	0.000219866	0.000431701	0.000293155	0.000594856	0.000211723	0.000374625	0.000227997	0.000472566	0.000309441	0.000301297	0.000350158	0.000317634	0.000285013	0.000309441	0.000285011	0.00034204	0.000236152	0.000301299	0.000187293	0.000228008	0.000179126	0.000285013	0.000244296	0.00038273	0.000325729	0.000293155	0.000301299	0.000317585	0.000252438	0.00026057	0.00025244	0.000203567	0.000301311	0.00022801	0.00022801	0.000211711	0.000268724	0.000236127	0.000350182	0.00022801	0.000236154	0.000374625	0.00017915	0.000317587	0.000244296	0.000268724	0.000268724	0.000219868	0.000268724	0.000260582	0.000333908	0.000407183	0.00025244	0.000244272	0.000211723	0.000333871	0.000374588	0.000285013	0.000285011	0.00038273	0.000236152	0.000244296	0.000317585	0.000268702	0.000285025
162758	0.002	0.000375665	0.000250067	0.000176519	0.000154453	0.000191295	0.000198582	0.000338464	0.012098493	0.070920392	0.000559782	0.521721248	0.001692383	0.002236098	0.000272155	0.000545485	0.909859439	0.006255323	0.02730254	0.000716196	0.000604262	0.00038296	0.000537749	0.000478517	0.000684873	0.00069243	0.001587453	0.000323695	0.000242712	0.000692517	0.000242714	0.000272133	0.000301597	0.000198582	0.103617484	0.00039022	0.000832343	0.000183884	0.000972648	0.000272166	0.000456224	0.000242725	0.000360459	0.000338425	0.000375204	0.000235358	0.000242703	0.000205938	0.000360461	0.000235358	0.000367804	0.000205927	0.000389879	0.000242691	0.000286843	0.000235358	0.000220648	0.000257421	0.000205938	0.000198582	0.000330974	0.000294208	0.000279456	0.000169164	0.000176518	0.000183873	0.000316273	0.000279498	0.000419346	0.00030893	0.000419363	0.000308906	0.00054463	0.000323638	0.000250067	0.000250067	0.000301553	0.000242714	0.000228002	0.000286843	0.000353083	0.000205938	0.000264777	0.000176507	0.000183873	0.000205938	0.000257423	0.000242714	0.000397266	0.000264777	0.00033835	0.000272133	0.000242712	0.000198573	0.000235358	0.000286841	0.000235358	0.000250067	0.000228002	0.000360447	0.000250067	0.000301553	0.000242714	0.000294197	0.000228004	0.000308917	0.000272133	0.000316262	0.000264777	0.000191229	0.000272133	0.000169163	0.000279487	0.000264777	0.000228002	0.000257421	0.000161808	0.000213283	0.000257421	0.000264777	0.000191229	0.000264768	0.000294188	0.000286843	0.000228002	0.000301541	0.000213292	0.000279487	0.000220648	0.000213292
162759	0.002	0.00037615	0.000267358	0.000208893	0.000284043	0.000300762	0.000267358	0.000459832	0.013603279	0.081751782	0.00068598	0.593687561	0.002083314	0.002537802	0.000275723	0.000535383	1.215719154	0.006661265	0.032272153	0.000888584	0.0005859	0.000501933	0.000643802	0.000493199	0.000744299	0.00065239	0.001701973	0.000418034	0.00025898	0.000686322	0.000359318	0.00026737	0.000309277	0.000225561	0.119322955	0.000602074	0.001012962	0.000292419	0.001264824	0.000292411	0.000501543	0.000300776	0.000434671	0.000208868	0.000317459	0.00024227	0.000267308	0.000200499	0.000292434	0.000225563	0.000375964	0.000225563	0.000342521	0.000242272	0.00025898	0.000325837	0.000233916	0.000267333	0.00024227	0.0002005	0.000359256	0.000225561	0.000250625	0.000192133	0.000292396	0.000350876	0.000367594	0.000300749	0.000509884	0.000309104	0.000426099	0.000250625	0.000493023	0.00025898	0.000367582	0.000258978	0.000275686	0.00026732	0.000392683	0.000284041	0.000350888	0.000275686	0.000309104	0.000275686	0.000242272	0.000275713	0.000242272	0.000350874	0.000342535	0.000225561	0.000309102	0.000284041	0.000350888	0.000309104	0.000317459	0.000292394	0.000250637	0.000275688	0.000275688	0.000242257	0.000317457	0.000267333	0.000342521	0.000325825	0.000225561	0.000350901	0.000350874	0.00020045	0.000375937	0.000309104	0.00025898	0.000133666	0.000275698	0.000384315	0.000334168	0.000233916	0.00025898	0.000267333	0.000284043	0.000300749	0.000384303	0.000192134	0.000292396	0.000258967	0.000233904	0.000258978	0.000309104	0.000267333	0.00038434	0.000350876
162760	0.002	0.000308214	0.000333192	0.000207947	0.000166373	0.000241204	0.000232925	0.000366129	0.014183575	0.081303904	0.000632757	0.587927975	0.002124882	0.002224345	0.000299491	0.00063312	1.176111357	0.006789816	0.032379157	0.000919016	0.000549791	0.000382776	0.000541024	0.000499433	0.000874511	0.000616245	0.001627384	0.000424526	0.000224594	0.000499426	0.000324491	0.00029111	0.000266157	0.000299426	0.11829845	0.000565992	0.000899556	0.000257838	0.001200587	0.000332696	0.000632701	0.000424289	0.000407631	0.000324404	0.000482663	0.000266171	0.000282791	0.000249522	0.000374327	0.000207934	0.000249524	0.0001913	0.000324392	0.000282791	0.000341014	0.000282791	0.000257841	0.000266157	0.000324379	0.000291099	0.000349332	0.00033271	0.000349343	0.0001913	0.000274475	0.000341014	0.000357651	0.000216253	0.000532712	0.000357711	0.000266171	0.000241204	0.000441003	0.00029111	0.000399286	0.00024952	0.000307757	0.000307742	0.000299426	0.000257838	0.000341026	0.000282791	0.000224569	0.000166347	0.000274475	0.00034933	0.00029111	0.000324377	0.000365981	0.000241204	0.000324379	0.00024951	0.000224571	0.000166348	0.00029111	0.000241216	0.000282791	0.000232887	0.000191276	0.000224569	0.000374296	0.000341001	0.000241206	0.000399247	0.000282791	0.000332696	0.000365967	0.000224569	0.000357661	0.000216253	0.000207922	0.000216253	0.000249522	0.000291108	0.000332708	0.000374271	0.000374296	0.000291108	0.000207934	0.000224569	0.000382687	0.000349307	0.000282791	0.000224557	0.000241204	0.000316061	0.000316061	0.000415933	0.000365965	0.000299426
162761	0.002	0.000255487	0.000247443	0.000193329	0.000216503	0.000224236	0.000255176	0.00034027	0.012748277	0.074155551	0.000472073	0.551414011	0.001803038	0.002468776	0.000247455	0.000611856	0.99485551	0.006384514	0.029014922	0.000877602	0.000456968	0.000371621	0.000495218	0.000348136	0.000813107	0.000603739	0.001598778	0.000417796	0.000239712	0.0005417	0.000286092	0.000262909	0.000216503	0.000255167	0.110056367	0.000580559	0.0008289	0.000325112	0.001170301	0.000286092	0.000603621	0.000340229	0.000464193	0.000286093	0.000378905	0.000208793	0.000262896	0.000262908	0.000510611	0.000255165	0.000293827	0.000239698	0.00033251	0.000317045	0.000340254	0.000255163	0.000309335	0.000309337	0.000309314	0.000286103	0.000270627	0.000301558	0.000293848	0.000262896	0.000293825	0.000185551	0.000471799	0.000247432	0.000456437	0.000301556	0.00045647	0.000115983	0.000402195	0.000262908	0.000394402	0.000293825	0.000262896	0.000239698	0.000324753	0.000208737	0.000293827	0.000347953	0.000324767	0.000286093	0.000224234	0.000293827	0.000255165	0.000293825	0.000208772	0.000224236	0.000247432	0.000224234	0.000317022	0.000293825	0.000247432	0.000293825	0.000247408	0.000293871	0.000224236	0.00031707	0.000231967	0.000185551	0.000286092	0.000332487	0.000324753	0.000201039	0.000247443	0.000286093	0.000286093	0.000177842	0.000231979	0.000201027	0.000193305	0.000177841	0.000177829	0.000193305	0.000309289	0.000309289	0.000224234	0.000262896	0.000293825	0.000286093	0.00027836	0.000262896	0.000154656	0.000286093	0.000340218	0.000193305	0.000208772	0.000224213
162762	0.002	0.000408553	0.000269337	0.000234439	0.000251805	0.000304201	0.000251805	0.000451799	0.013992638	0.083688334	0.000591029	0.605340397	0.002050738	0.002613231	0.000269168	0.000600082	1.404360154	0.007224277	0.031949171	0.000958907	0.000582649	0.000365081	0.000451827	0.000477939	0.000843209	0.000808898	0.002032475	0.000382165	0.000243121	0.000721693	0.000425556	0.000399801	0.000277865	0.000208466	0.12327612	0.000599451	0.001026258	0.000329949	0.001061015	0.000277852	0.000625632	0.000382074	0.000442985	0.000234437	0.000556005	0.000225755	0.00039952	0.000269168	0.000434236	0.000347369	0.000425554	0.00026917	0.000321269	0.000225755	0.000416857	0.000251805	0.000338633	0.000208376	0.000208389	0.000260486	0.000477653	0.000312583	0.000329949	0.000269157	0.000416831	0.000303901	0.000434238	0.000295218	0.00049511	0.000260486	0.000364706	0.000251805	0.000521263	0.000269168	0.000321267	0.000338631	0.000321267	0.000321267	0.000373377	0.000260447	0.000442839	0.000277852	0.000260486	0.000260486	0.00040811	0.00031257	0.000277852	0.000355998	0.000286536	0.000251805	0.000321267	0.000260512	0.000277852	0.000286534	0.000295218	0.000217047	0.000277852	0.000312583	0.000329949	0.000356009	0.000347314	0.000321267	0.000329962	0.000329938	0.000321267	0.000303899	0.000347314	0.000260486	0.000234437	0.000329949	0.000269168	0.000234424	0.000382046	0.000269168	0.00026917	0.00021706	0.000321267	0.00023445	0.000295218	0.000260486	0.000321265	0.000251805	0.000243108	0.000321254	0.000217071	0.000234437	0.000347314	0.000277852	0.000329949	0.000251802
