## Supplementary Data 1 for "Measurement of Volatile Compounds for Real-time Analysis of Soil Microbial Metabolic Response to Simulated Snowmelt": Inlet2.txt (part 32 of 137)

time (s)	nominal mass 21	nominal mass 22	nominal mass 23	nominal mass 24	nominal mass 25	nominal mass 26	nominal mass 27	nominal mass 28	nominal mass 29	nominal mass 30	nominal mass 31	nominal mass 32	nominal mass 33	nominal mass 34	nominal mass 35	nominal mass 36	nominal mass 37	nominal mass 38	nominal mass 39	nominal mass 40	nominal mass 41	nominal mass 42	nominal mass 43	nominal mass 44	nominal mass 45	nominal mass 46	nominal mass 47	nominal mass 48	nominal mass 49	nominal mass 50	nominal mass 51	nominal mass 52	nominal mass 53	nominal mass 54	nominal mass 55	nominal mass 56	nominal mass 57	nominal mass 58	nominal mass 59	nominal mass 60	nominal mass 61	nominal mass 62	nominal mass 63	nominal mass 64	nominal mass 65	nominal mass 66	nominal mass 67	nominal mass 68	nominal mass 69	nominal mass 70	nominal mass 71	nominal mass 72	nominal mass 73	nominal mass 74	nominal mass 75	nominal mass 76	nominal mass 77	nominal mass 78	nominal mass 79	nominal mass 80	nominal mass 81	nominal mass 82	nominal mass 83	nominal mass 84	nominal mass 85	nominal mass 86	nominal mass 87	nominal mass 88	nominal mass 89	nominal mass 90	nominal mass 91	nominal mass 92	nominal mass 93	nominal mass 94	nominal mass 95	nominal mass 96	nominal mass 97	nominal mass 98	nominal mass 99	nominal mass 100	nominal mass 101	nominal mass 102	nominal mass 103	nominal mass 104	nominal mass 105	nominal mass 106	nominal mass 107	nominal mass 108	nominal mass 109	nominal mass 110	nominal mass 111	nominal mass 112	nominal mass 113	nominal mass 114	nominal mass 115	nominal mass 116	nominal mass 117	nominal mass 118	nominal mass 119	nominal mass 120	nominal mass 121	nominal mass 122	nominal mass 123	nominal mass 124	nominal mass 125	nominal mass 126	nominal mass 127	nominal mass 128	nominal mass 129	nominal mass 130	nominal mass 131	nominal mass 132	nominal mass 133	nominal mass 134	nominal mass 135	nominal mass 136	nominal mass 137	nominal mass 138	nominal mass 139	nominal mass 140	nominal mass 141	nominal mass 142	nominal mass 143	nominal mass 144	nominal mass 145	nominal mass 146	nominal mass 147	nominal mass 148	nominal mass 149	nominal mass 150
162763	0.002	0.000285343	0.000219999	0.000195556	0.000203703	0.000260767	0.000285211	0.000448435	0.013714201	0.07933135	0.000693474	0.573092278	0.001957733	0.002494124	0.000293382	0.000628653	1.103374272	0.006637333	0.030205813	0.000752183	0.000579516	0.000416129	0.00050591	0.00046491	0.000628006	0.000677066	0.00160261	0.00035862	0.00035043	0.000619987	0.000342246	0.000236298	0.000285186	0.000260741	0.116046482	0.000456509	0.001134832	0.000260753	0.001127006	0.000366777	0.00048093	0.000334124	0.000480999	0.000228149	0.0005381	0.000293358	0.000236296	0.000301482	0.000431998	0.000293335	0.000325952	0.000219999	0.000366803	0.000334319	0.000309632	0.000244445	0.000252592	0.00026889	0.000228149	0.000252592	0.000334075	0.000146667	0.00036674	0.000219999	0.000334099	0.000228149	0.000399335	0.000334087	0.000554396	0.000301482	0.000383098	0.000211852	0.000456421	0.000301495	0.000391176	0.000342258	0.000252592	0.000277049	0.000260741	0.000179259	0.000374853	0.000203703	0.000195556	0.000260729	0.000154815	0.000309691	0.000325964	0.00030148	0.000407457	0.000244445	0.000325913	0.000285184	0.000423827	0.000285186	0.00032594	0.000285184	0.000236286	0.000277037	0.000187407	0.000244445	0.000244445	0.000334075	0.000342224	0.000464581	0.000260741	0.000334172	0.00021184	0.000277037	0.000277025	0.000236296	0.000268888	0.000228136	0.00026889	0.000203703	0.000366667	0.000187407	0.000301482	0.00030963	0.000236296	0.000301482	0.000293333	0.000268888	0.000374828	0.000162951	0.000187395	0.000301482	0.000236298	0.000244457	0.000260739	0.000285186
162764	0.002	0.000312598	0.000271108	0.000279299	0.000205368	0.000271085	0.000188938	0.000484954	0.013231639	0.078783529	0.000658313	0.59043451	0.001914749	0.002371603	0.000230034	0.000460678	1.315167748	0.007234146	0.031013501	0.000874583	0.000608847	0.000361605	0.000542937	0.000517921	0.000830782	0.000641307	0.001756638	0.000402767	0.000230011	0.000591907	0.000353367	0.000271083	0.000295765	0.000279348	0.115466759	0.000402673	0.000764954	0.000271083	0.00113597	0.000279315	0.00069088	0.000303944	0.000427324	0.000336827	0.000427373	0.000262869	0.000328613	0.00024644	0.000410784	0.00024644	0.000295728	0.000205366	0.000345067	0.000361484	0.000386165	0.000287537	0.000221797	0.000172508	0.000287512	0.000312157	0.000410798	0.000271083	0.000262869	0.000361469	0.000254654	0.00024644	0.000386143	0.000271073	0.000600082	0.000345067	0.000287512	0.000295728	0.000451971	0.000262869	0.000377901	0.00024644	0.000328601	0.000361496	0.000345042	0.000238225	0.000345018	0.000328601	0.000221795	0.000312157	0.000188937	0.000271097	0.000254656	0.000287527	0.00040257	0.000180723	0.000238227	0.000262869	0.000312157	0.000279299	0.000353243	0.00022182	0.000336802	0.000254656	0.000213582	0.000295728	0.000312157	0.000238225	0.000336802	0.000213582	0.000254654	0.000320373	0.000353231	0.000312157	0.000303944	0.000246428	0.000254656	0.000188937	0.000254654	0.000303944	0.000238227	0.000312157	0.000303941	0.000295728	0.000295728	0.000205366	0.000254654	0.000312159	0.000262869	0.000271085	0.000287502	0.000221797	0.000254642	0.000320371	0.000287512	0.000221795
162765	0.002	0.00025245	0.000252187	0.000237257	0.000237302	0.000252174	0.000207591	0.000437807	0.012828549	0.071172932	0.000497153	0.530551391	0.001578973	0.002373369	0.000274428	0.00045297	0.967140504	0.00615855	0.028166657	0.000744095	0.000609462	0.000370985	0.000445216	0.000519574	0.00066057	0.000526811	0.001495854	0.000363494	0.000163107	0.000564024	0.000393128	0.000237246	0.000252074	0.000244672	0.106122309	0.000385674	0.000876382	0.000140865	0.00104768	0.000318835	0.000653092	0.000311422	0.000400566	0.00028173	0.000304039	0.000200178	0.000274315	0.00017052	0.000400453	0.000341074	0.000370755	0.000192763	0.000289157	0.000252074	0.000326239	0.000237257	0.000266904	0.000185348	0.000244661	0.000266924	0.000355926	0.000244659	0.00028173	0.000237248	0.000200167	0.000237246	0.000415294	0.000229833	0.000504477	0.000252074	0.00028173	0.000200176	0.000400498	0.000207591	0.000289144	0.000244661	0.000237246	0.000326246	0.00028173	0.000237246	0.000303972	0.00025952	0.000363283	0.000274317	0.000207591	0.000259487	0.000252065	0.00013344	0.000341054	0.000215039	0.000215004	0.000237246	0.000207591	0.000259489	0.000318811	0.000244661	0.000229811	0.000185348	0.000274317	0.000237246	0.000222418	0.000185348	0.000259489	0.000237246	0.000266904	0.000222418	0.000252074	0.000229831	0.000274315	0.000207591	0.000222418	0.000274317	0.000259487	0.000244661	0.000207591	0.000200178	0.000185348	0.000237246	0.000311398	0.000237248	0.000252074	0.000222418	0.000355868	0.000244659	0.000222418	0.000207591	0.00020758	0.000237246	0.000289144	0.00020758
162766	0.002	0.000355075	0.000272123	0.000313401	0.000140196	0.000247383	0.00028037	0.000453801	0.012948545	0.078985606	0.000544677	0.587850079	0.001988605	0.002597623	0.000280491	0.000627842	1.085186146	0.007084311	0.031238626	0.00086929	0.00060314	0.000330326	0.000602553	0.000503459	0.000718082	0.000668828	0.001946375	0.000429354	0.000362855	0.000536397	0.000453748	0.000329883	0.000222669	0.000239149	0.116214375	0.00061892	0.00091672	0.000363001	0.001082127	0.000296872	0.000478526	0.000247383	0.000503419	0.000156677	0.000387693	0.000313426	0.000321624	0.000181414	0.000404224	0.000280368	0.000288615	0.000288615	0.000494932	0.000255628	0.000478497	0.000214399	0.000305105	0.000214399	0.000230891	0.000247383	0.000362855	0.000222609	0.000428947	0.000280368	0.00032986	0.000247383	0.000478402	0.000395876	0.000544546	0.000214389	0.000461871	0.00029686	0.000519755	0.000247383	0.000354622	0.000255628	0.000222644	0.000222644	0.000239126	0.000181414	0.000354571	0.000239124	0.000222646	0.000247383	0.000280368	0.000338091	0.000239136	0.000305107	0.000354595	0.000404072	0.000296897	0.00025563	0.000288615	0.000255628	0.000329844	0.000288613	0.000247371	0.000272123	0.000247383	0.000313352	0.000313354	0.000338091	0.000214387	0.00029686	0.000329883	0.000272121	0.000280368	0.000272121	0.000387567	0.000255628	0.000107174	0.000280368	0.00029686	0.00036284	0.000313352	0.000247383	0.000313352	0.000329846	0.00029686	0.000371077	0.000313352	0.000395825	0.000346336	0.000164922	0.000272121	0.000288615	0.000354585	0.000321611	0.000255628	0.00036283
162767	0.002	0.000288031	0.000330231	0.000279214	0.000203056	0.000211517	0.0002369	0.000507975	0.013645925	0.081095245	0.000592993	0.598990133	0.001656698	0.002683277	0.000338554	0.000525346	1.159357749	0.00759574	0.031882111	0.000926091	0.000703929	0.000398246	0.000584462	0.000355538	0.000728228	0.000533515	0.001732614	0.000474207	0.00027078	0.000643873	0.000321571	0.000389191	0.00029615	0.000262282	0.121628715	0.000567391	0.001076511	0.000270742	0.001314589	0.000389244	0.000584175	0.000338452	0.000567188	0.000219978	0.000448649	0.000253808	0.000313044	0.000304612	0.000456983	0.000270742	0.000406165	0.000321506	0.000448657	0.000211517	0.000457142	0.000406251	0.000304572	0.000160752	0.000313044	0.0002369	0.000423135	0.000279204	0.000296125	0.000279204	0.000262293	0.000321493	0.000439995	0.000304585	0.000575597	0.000296123	0.000372371	0.0002369	0.000507923	0.000245359	0.000414624	0.000287676	0.000346876	0.000211517	0.000346901	0.000329967	0.000321508	0.000262282	0.00026228	0.000296125	0.000296125	0.000279216	0.000296125	0.000219966	0.000329967	0.000203056	0.000253821	0.000228438	0.000397705	0.0002369	0.000304585	0.000304585	0.000270742	0.000211517	0.000304585	0.000321544	0.000203044	0.000270742	0.000372297	0.000329967	0.000296125	0.000380746	0.000423099	0.000296112	0.000372282	0.000296125	0.000245361	0.000279202	0.000313044	0.000245359	0.000355348	0.000253785	0.000219976	0.000253821	0.000355361	0.000270742	0.000228402	0.000279189	0.000287663	0.000296125	0.000279202	0.000329967	0.000245349	0.000253821	0.000380731	0.000372272
162768	0.002	0.00029201	0.000263869	0.000173557	0.000201326	0.000159672	0.000201326	0.000354201	0.012183871	0.066845298	0.000521346	0.498495615	0.001597782	0.00232762	0.000319562	0.000438046	1.117312558	0.005774828	0.026004194	0.000661978	0.000438117	0.000326545	0.000389003	0.000312506	0.0007229	0.000667611	0.00135852	0.000326432	0.000256874	0.000632672	0.000347343	0.000173555	0.000270768	0.000194383	0.099558217	0.000444561	0.001071926	0.000236058	0.001008893	0.00021521	0.000548905	0.000236036	0.000423687	0.000222152	0.000375131	0.000173555	0.000152718	0.000145787	0.000347217	0.000166614	0.000319352	0.000215208	0.000347144	0.000215189	0.000298537	0.000229095	0.000201326	0.000298537	0.000236036	0.000263806	0.000312432	0.000256895	0.000277701	0.000173555	0.000270748	0.000194383	0.000340202	0.000201326	0.000437539	0.000194383	0.000361162	0.000256863	0.000451491	0.000263846	0.000242977	0.000208278	0.000242977	0.00027771	0.000242979	0.000222162	0.000298516	0.000291594	0.000263827	0.00018744	0.000326306	0.000173555	0.000333259	0.000208267	0.000263794	0.000215208	0.000242979	0.000215208	0.000236036	0.000236038	0.000291577	0.000277691	0.00021521	0.000194383	0.000229093	0.000242977	0.000270746	0.000236038	0.000242979	0.000277689	0.000201324	0.000368002	0.000242979	0.000229074	0.000312413	0.000222152	0.000298516	0.000173555	0.00022215	0.0002152	0.000215208	0.000215208	0.000229095	0.000173555	0.000208267	0.000222152	0.000242979	0.000256863	0.000326297	0.000222152	0.000208267	0.000263806	0.000263784	0.00024992	0.000229093	0.00027767
162769	0.002	0.000371316	0.000371089	0.000227525	0.000252805	0.000185381	0.000244367	0.000455319	0.014016577	0.080814549	0.000539803	0.594364212	0.001820267	0.002578725	0.000354011	0.000523182	1.04829864	0.006664724	0.032175742	0.000812018	0.00067576	0.000329082	0.000531369	0.000489077	0.000742445	0.00059879	0.001929291	0.000472157	0.000295001	0.000607306	0.000421449	0.000235939	0.000345483	0.000210659	0.119674769	0.00057343	0.001080359	0.000328655	0.001139748	0.000320203	0.000581772	0.000303363	0.00044678	0.000210659	0.000412986	0.000286609	0.000252792	0.000219087	0.000429849	0.000227512	0.000463592	0.000320215	0.000362336	0.000244367	0.000370776	0.00033703	0.000337083	0.000202233	0.000328655	0.000244365	0.000345512	0.000278072	0.000311778	0.000252792	0.000345495	0.000176955	0.000446715	0.00030335	0.000573355	0.000227512	0.000278072	0.000261217	0.000632388	0.00037075	0.000404504	0.000278072	0.00030335	0.000353948	0.000227514	0.000286497	0.000345495	0.000244367	0.00032863	0.000227512	0.00030335	0.000261217	0.000286497	0.00027807	0.000269645	0.000294925	0.00026122	0.000261217	0.000252792	0.00032863	0.000286497	0.000160101	0.000294923	0.000286497	0.000252792	0.000235939	0.000294923	0.000235939	0.000244367	0.000379213	0.000379201	0.000252729	0.00031178	0.000269645	0.000320203	0.000286497	0.000337055	0.000244365	0.000311778	0.000294923	0.000244365	0.000353908	0.000244365	0.000311778	0.00030335	0.00032863	0.00032863	0.000286472	0.00031179	0.000269647	0.000311778	0.000252792	0.000303363	0.000446649	0.000286495	0.00030335
162770	0.002	0.000310068	0.000120834	0.000196357	0.000143503	0.000166149	0.000287019	0.000362712	0.012888401	0.071606207	0.000650283	0.537674875	0.001791527	0.002342622	0.000264395	0.000514339	1.197203892	0.006429692	0.028658886	0.000796127	0.000522331	0.000347694	0.000544351	0.000392964	0.000672842	0.000605113	0.001660615	0.00040046	0.000249268	0.000612461	0.000219013	0.000143492	0.00027943	0.000279443	0.106313775	0.000468557	0.000960689	0.000234128	0.000930586	0.000317193	0.000476064	0.000271879	0.000445795	0.000234219	0.000423074	0.000234142	0.000324769	0.00020391	0.000264329	0.00020391	0.000294536	0.000128387	0.000400349	0.000249223	0.000415553	0.000249223	0.000271892	0.000219013	0.00013594	0.000271892	0.000400347	0.000181254	0.000264326	0.000249221	0.000347413	0.000249221	0.000339873	0.000309652	0.000476044	0.000249223	0.000286985	0.000249221	0.000506273	0.000249221	0.000286994	0.000294534	0.000256776	0.000219015	0.000203909	0.000234117	0.00033232	0.000264326	0.000317191	0.000143491	0.000249201	0.000249223	0.000317191	0.000219013	0.000438323	0.000211462	0.000279432	0.000219013	0.000302066	0.000324745	0.000332296	0.000211462	0.000286983	0.000151043	0.000286983	0.000151044	0.000226566	0.000249221	0.000279432	0.000355077	0.000286983	0.000309618	0.000370091	0.000249221	0.000324733	0.000294561	0.000196335	0.00024167	0.000286983	0.000279432	0.000294547	0.000355021	0.000196357	0.000188782	0.000196357	0.000286983	0.000294534	0.000294534	0.000286983	0.000264327	0.000264327	0.00027943	0.000219013	0.000219013	0.000370067	0.000256774
162771	0.002	0.000391354	0.00031105	0.0002398	0.000284232	0.000293101	0.000168747	0.000524522	0.014630699	0.086091605	0.000675766	0.626171561	0.00222321	0.002627378	0.000310917	0.000515748	1.474903603	0.007433021	0.034043605	0.000900539	0.000658837	0.00035572	0.000613278	0.000506629	0.000952213	0.00054244	0.001908268	0.000462037	0.000284206	0.000595602	0.000293128	0.000266445	0.000399959	0.000408571	0.125139634	0.000533329	0.001013989	0.000284219	0.001192569	0.000390824	0.000729021	0.000355378	0.000586617	0.000275323	0.000461999	0.000257549	0.00024868	0.000204272	0.000408631	0.000355285	0.000408629	0.000319771	0.000479704	0.000293088	0.000497586	0.000355296	0.000310864	0.000195391	0.000364141	0.000364219	0.000444141	0.000168734	0.000284206	0.000275325	0.000319733	0.000319731	0.000390813	0.000222035	0.000550892	0.000301968	0.000444101	0.000195391	0.000595458	0.000399706	0.000381955	0.0002398	0.000390811	0.000364139	0.000355256	0.000319718	0.000461899	0.000355256	0.000222035	0.000266443	0.000195353	0.000337494	0.000266443	0.000310851	0.000337496	0.000222035	0.000337494	0.000239798	0.000337494	0.000301984	0.000346376	0.000284206	0.000470784	0.000275323	0.000328613	0.000337494	0.00031972	0.000364139	0.000301971	0.000301995	0.000319744	0.000337507	0.000364139	0.000301968	0.000408547	0.000337494	0.000417494	0.000301968	0.000373006	0.000319731	0.000284206	0.000239798	0.000337507	0.000355256	0.000355259	0.000355259	0.000293088	0.000319731	0.000337494	0.000355256	0.000204259	0.000301968	0.000266416	0.000328613	0.000328613	0.00025756
162772	0.002	0.000314811	0.000192957	0.000185799	0.000185799	0.000164361	0.000157214	0.000371773	0.012026565	0.068322451	0.000536561	0.505981945	0.001767095	0.00231733	0.000300296	0.000472274	0.924368444	0.005988475	0.026323592	0.000731474	0.000594664	0.000293353	0.000443362	0.000443438	0.000550705	0.000751955	0.001534832	0.000379002	0.000192944	0.000615455	0.000285886	0.000228697	0.000307315	0.000228729	0.100181439	0.000371698	0.000930655	0.000264503	0.000988323	0.000250112	0.000529184	0.000207249	0.000407468	0.000200091	0.00032883	0.000285854	0.000300157	0.000178652	0.000328752	0.00027872	0.000242969	0.000257281	0.000422101	0.000192944	0.000393122	0.00016436	0.000185799	0.000178652	0.000192944	0.000285867	0.000300159	0.000200091	0.000207238	0.000192946	0.000228675	0.000214383	0.000364547	0.000278709	0.00045755	0.00016436	0.000357359	0.000250114	0.000414615	0.000207236	0.000300146	0.000185799	0.000271553	0.000200091	0.000278679	0.00023582	0.00034313	0.00018581	0.000228675	0.000228686	0.000150067	0.000214383	0.000328743	0.000192967	0.000343055	0.000164361	0.000214383	0.000250114	0.000242967	0.000250178	0.0002787	0.000214383	0.000185799	0.000185777	0.000235822	0.000221518	0.000250114	0.000150068	0.000214383	0.000271584	0.000192944	0.000357338	0.000257259	0.000185797	0.000292969	0.000207236	0.000178641	0.000307295	0.000250125	0.000214394	0.000285844	0.000278698	0.000343024	0.000242969	0.000307283	0.00023582	0.000200091	0.000285844	0.00029299	0.000207236	0.000221528	0.000228675	0.000264406	0.000242967	0.000228675	0.000250112
162773	0.002	0.000262195	0.000269884	0.00020796	0.000246459	0.000192638	0.000207995	0.000354437	0.012597971	0.073693602	0.00051677	0.552160746	0.001897073	0.002325068	0.000261874	0.00044702	1.083782147	0.006030399	0.02871259	0.000819745	0.000571006	0.000292946	0.000516501	0.000369781	0.000709259	0.000670786	0.001685501	0.000369899	0.000238792	0.0006787	0.000284982	0.000292669	0.000261874	0.000146335	0.110264481	0.00053216	0.000863785	0.000269588	0.001003296	0.000207949	0.000508617	0.000177141	0.000454763	0.000207951	0.000331237	0.000231055	0.000184867	0.000238767	0.000346619	0.000284969	0.000308096	0.000261864	0.000354285	0.000223354	0.000431507	0.000254161	0.000284969	0.000339055	0.000231044	0.000261862	0.000362023	0.000254194	0.000339076	0.000207949	0.000238758	0.000331193	0.000315776	0.000261862	0.000570381	0.000369943	0.000439158	0.000315778	0.00050082	0.000215652	0.000315787	0.000169396	0.000277266	0.000254161	0.000231055	0.000269565	0.000308075	0.000184844	0.000261855	0.000223352	0.000246459	0.000308073	0.000231055	0.000284967	0.000338882	0.000277268	0.000292671	0.000192545	0.000369768	0.000231055	0.000323476	0.000261862	0.000284969	0.000246459	0.000200248	0.000184844	0.000300372	0.000223341	0.000223364	0.000192545	0.000269563	0.00025415	0.000300372	0.000238756	0.000408257	0.000292669	0.000361998	0.000238758	0.000238756	0.000200248	0.000146312	0.000284967	0.000207939	0.000269565	0.000238756	0.000261862	0.000261862	0.000261862	0.000284957	0.000254159	0.000207949	0.000323476	0.000277266	0.000300372	0.000223352	0.000169428
162774	0.002	0.000379849	0.000206171	0.000189642	0.000131925	0.000255616	0.000230869	0.000387632	0.013753222	0.079528238	0.000767929	0.583197474	0.001989168	0.002563895	0.000305371	0.000553298	1.148694102	0.00680302	0.03023162	0.000711677	0.00062784	0.00037158	0.00051169	0.000578095	0.000817705	0.000809566	0.001596573	0.000470206	0.000387702	0.000635538	0.000395812	0.000329813	0.000263886	0.000305101	0.116123023	0.000470187	0.00094149	0.000272094	0.00104077	0.00028034	0.000759313	0.000305087	0.000486737	0.000214378	0.000437227	0.000247359	0.000387776	0.000313323	0.000494911	0.000222622	0.000387543	0.000255603	0.000371067	0.000214378	0.000362817	0.000222622	0.000313335	0.000305077	0.000230869	0.000230869	0.000305052	0.000247359	0.000346339	0.000255603	0.000247359	0.000321567	0.000420588	0.00028033	0.000561102	0.000272094	0.000437089	0.000272096	0.0004619	0.000247359	0.000362807	0.000288599	0.00028034	0.000288586	0.00033807	0.000189642	0.000346304	0.000206132	0.000247359	0.000313308	0.000263847	0.000280342	0.000222622	0.000263849	0.000329824	0.000156648	0.000338058	0.000222622	0.000329813	0.000288586	0.000354573	0.000321565	0.00035456	0.000239115	0.000247357	0.000272108	0.000255605	0.000214378	0.000338058	0.000329811	0.000206132	0.000239113	0.000255603	0.000197886	0.00028034	0.00028034	0.000272094	0.00029683	0.000280328	0.000197887	0.000371038	0.000263849	0.000346302	0.000206132	0.000346302	0.000263862	0.000313321	0.000255605	0.000255605	0.000329898	0.000420598	0.000321565	0.000305077	0.000362819	0.000288586	0.000321567
162775	0.002	0.0002991	0.000316167	0.000187756	0.000170673	0.000179207	0.000273078	0.000444015	0.014488307	0.081868897	0.000632174	0.60613343	0.002195605	0.00249922	0.000273116	0.000538389	1.21039204	0.007021668	0.032272675	0.000745354	0.000761311	0.00035025	0.000435501	0.000555294	0.000649241	0.000640643	0.001730069	0.000503873	0.000247476	0.000674901	0.000350086	0.00035011	0.000298729	0.000281651	0.120339342	0.000606425	0.001094179	0.000298808	0.00125751	0.000349935	0.00070895	0.000358427	0.000341375	0.000273078	0.000418217	0.000264543	0.000332815	0.000196275	0.000546418	0.000213342	0.000401137	0.000281613	0.000452377	0.000230411	0.000332817	0.000324305	0.000307213	0.000256011	0.000358442	0.000341347	0.000375497	0.000315747	0.000255985	0.000349892	0.000315747	0.000264543	0.00036699	0.000256011	0.000512179	0.000332838	0.000452402	0.000290148	0.000409646	0.000307225	0.000358417	0.000435399	0.00034991	0.000238931	0.000384042	0.000290145	0.000384033	0.000273078	0.000281613	0.000187741	0.000221876	0.000426926	0.000384042	0.00029868	0.00029868	0.000273078	0.000315747	0.000256011	0.000230411	0.00032428	0.000332815	0.000281613	0.000401122	0.000238944	0.000290148	0.000281626	0.000307213	0.000247478	0.000307215	0.000384055	0.000255998	0.000332866	0.000264546	0.000298678	0.000213342	0.000213316	0.000273078	0.000281613	0.000196262	0.000281613	0.000332802	0.000315747	0.00029868	0.000298678	0.000315747	0.000315747	0.00032428	0.000290145	0.000273078	0.000298667	0.000315745	0.000315735	0.000315747	0.000307213	0.000221876	0.000409669
162776	0.002	0.000336906	0.000229427	0.000229381	0.000160601	0.000168213	0.000206444	0.000436162	0.012844752	0.07318915	0.000620274	0.537423407	0.001898435	0.002339817	0.000244673	0.000482368	1.019210873	0.006463512	0.029891576	0.000814044	0.000474856	0.000413446	0.000474389	0.000405561	0.000742663	0.000566455	0.001681104	0.000413198	0.000275269	0.00059707	0.000267612	0.000198797	0.000183539	0.000267706	0.108629049	0.000520268	0.000965075	0.00029829	0.001003478	0.000244673	0.000573965	0.000237026	0.000443635	0.000206442	0.000390019	0.000282906	0.000183528	0.00019115	0.000328814	0.000237026	0.000328805	0.000214089	0.000359398	0.000252341	0.00036708	0.000275257	0.000275271	0.000282902	0.000206444	0.000214112	0.00033644	0.000175859	0.000328814	0.000282904	0.000229358	0.000267601	0.000397643	0.000321158	0.000405339	0.000237028	0.000313511	0.000206444	0.000428232	0.000275259	0.000267612	0.000244675	0.000259965	0.000290572	0.000382349	0.000282904	0.000351728	0.000221734	0.000214089	0.000351833	0.000221734	0.000252318	0.000282904	0.000160555	0.000359412	0.000290549	0.000321156	0.000313488	0.000259965	0.000198797	0.000328793	0.000183482	0.000344118	0.000229381	0.000237028	0.00026761	0.000252307	0.000267624	0.000305841	0.000313568	0.000313488	0.000305843	0.000290549	0.000298194	0.000229381	0.00025232	0.000198786	0.000229383	0.000321145	0.000298196	0.000229381	0.000290549	0.000259965	0.000259965	0.00025232	0.000290549	0.000267601	0.000259965	0.000305855	0.00025232	0.000198763	0.000214089	0.00026761	0.000221746	0.000313488	0.000267612
162777	0.002	0.000341946	0.000280244	0.000236391	0.000218879	0.000210125	0.000341492	0.000429194	0.014760489	0.085610305	0.000692483	0.614269368	0.002174182	0.002439714	0.000420614	0.00056086	1.090301844	0.007467249	0.031907446	0.000887239	0.000631395	0.000341634	0.000490657	0.000525824	0.000894197	0.000630962	0.001819527	0.000411769	0.000323982	0.00058719	0.000367771	0.000306432	0.000218879	0.000210124	0.124082277	0.000508275	0.001105008	0.000350248	0.00100841	0.000359002	0.00064852	0.000271412	0.000455456	0.000280179	0.000464262	0.000183858	0.000288922	0.000253901	0.000455338	0.000306445	0.000367719	0.000236389	0.000402752	0.000297676	0.000315188	0.000341479	0.000323979	0.000227635	0.000227635	0.000332725	0.000332698	0.000236389	0.000332696	0.000236378	0.000358991	0.000341465	0.000543088	0.000210123	0.000621987	0.000297676	0.000481877	0.000253899	0.000595778	0.000280166	0.000446542	0.000245145	0.000297676	0.000280166	0.000306432	0.000245145	0.000420289	0.000288922	0.000297689	0.00030643	0.000297676	0.000288922	0.000429124	0.000262655	0.000438059	0.000210123	0.000332698	0.000297676	0.000446527	0.000297676	0.000341452	0.000245145	0.000262655	0.000192588	0.000315186	0.000245145	0.000253899	0.000341492	0.000227635	0.000429108	0.000437825	0.000332683	0.000262655	0.000262668	0.000323942	0.000306406	0.000271409	0.000341452	0.000297676	0.000367732	0.000227661	0.00040275	0.000236378	0.000262655	0.000288922	0.000236389	0.000315186	0.000236389	0.000385229	0.000315188	0.000350206	0.000315188	0.000280142	0.000262642	0.000297676	0.000420263
162778	0.002	0.00038262	0.000254738	0.00018678	0.000220766	0.000178289	0.000254713	0.000322785	0.013913551	0.083357567	0.000526768	0.594331424	0.002151235	0.002666503	0.000339729	0.000629152	1.105512151	0.006874314	0.031969249	0.000792534	0.000552754	0.000484603	0.000492692	0.000475809	0.000756381	0.000765082	0.001832177	0.000467195	0.00031423	0.000586292	0.000348129	0.000305652	0.00033964	0.000305729	0.119947053	0.000458694	0.001097381	0.000229231	0.001216957	0.000331136	0.000637263	0.000373597	0.000356581	0.00019527	0.000348158	0.00030564	0.000331111	0.00015282	0.000416101	0.000212249	0.00047561	0.000339638	0.000484074	0.000263202	0.000433068	0.000322632	0.000229229	0.00028866	0.000373574	0.000297151	0.000458529	0.000220738	0.000390565	0.00030564	0.000263189	0.000297151	0.000399043	0.000271678	0.000679744	0.00023772	0.000450451	0.000314129	0.000603138	0.000407559	0.00036507	0.0002547	0.000254662	0.000297151	0.000305627	0.000356592	0.000450084	0.000356592	0.000246224	0.000212249	0.000280171	0.0002547	0.000314131	0.000246211	0.000492651	0.00027168	0.00027168	0.000220728	0.000331125	0.00027168	0.000356579	0.00028866	0.000390554	0.00034809	0.000314143	0.000331136	0.000297151	0.000280171	0.00028866	0.000373587	0.000212249	0.000314131	0.000356605	0.00027168	0.00036507	0.00022074	0.00027168	0.000229229	0.000322622	0.000348103	0.000237718	0.000212249	0.00027168	0.000424565	0.000246173	0.000280169	0.000314131	0.000399119	0.00030564	0.000297138	0.00028866	0.0002547	0.000331098	0.000280171	0.000263189	0.000297149
162779	0.002	0.000418743	0.00031576	0.00017066	0.000213328	0.000196274	0.000315762	0.000486707	0.013638835	0.081820951	0.000640786	0.603944492	0.002014831	0.002749279	0.00025603	0.000743749	2.078953759	0.006993145	0.032223368	0.000891358	0.000521369	0.000350326	0.000384104	0.000444064	0.000683424	0.000606454	0.001781308	0.000409768	0.000238926	0.000623477	0.000341321	0.00033289	0.000238926	0.000196259	0.117374855	0.000392687	0.000940032	0.000281604	0.001197378	0.000375645	0.000529302	0.000349855	0.00042677	0.000255992	0.00036696	0.000315723	0.000307189	0.000230392	0.000503596	0.000238926	0.000298634	0.000179181	0.00044386	0.000255992	0.000401081	0.000349921	0.000273057	0.000179193	0.000247483	0.000332802	0.000324257	0.000213326	0.000341323	0.000324245	0.000324255	0.000230379	0.000435315	0.000264523	0.000478034	0.000290111	0.000392547	0.000358387	0.000426768	0.000307215	0.000384026	0.000332787	0.000358415	0.000290123	0.000281589	0.000238926	0.000384015	0.000307189	0.00036696	0.000255992	0.000298632	0.000230404	0.000324255	0.00024747	0.000384013	0.000230394	0.000264523	0.000238926	0.000315723	0.000264526	0.000384038	0.000281592	0.0002901	0.000324255	0.000204793	0.000298655	0.000298657	0.000187727	0.0002133	0.000332789	0.000273045	0.00019626	0.000349855	0.000358387	0.000418147	0.000307192	0.000307189	0.000290123	0.000221847	0.000187714	0.000273057	0.000426666	0.000332789	0.000384041	0.000281589	0.000264511	0.000366921	0.000307189	0.000264523	0.000273057	0.000315721	0.000281589	0.000324255	0.000409598	0.000324255	0.000290111
162780	0.002	0.000374989	0.000244556	0.000229261	0.000175758	0.000198684	0.000267457	0.000374571	0.012235801	0.074424328	0.000642749	0.531413473	0.001835988	0.002446477	0.000328807	0.000543396	1.088000076	0.00646794	0.028030601	0.000990135	0.000512948	0.000290555	0.000405265	0.000474197	0.000627319	0.000658149	0.001479823	0.000397585	0.000282742	0.00049715	0.000305679	0.000244579	0.000198684	0.000305689	0.107921476	0.000573764	0.00078039	0.000351733	0.001225904	0.000344014	0.000558313	0.0002751	0.000290396	0.000275111	0.000374535	0.000160521	0.000183389	0.000244533	0.000397449	0.000290383	0.000305668	0.000320995	0.000343911	0.000267493	0.000259828	0.000221607	0.000221607	0.000213967	0.000298025	0.000305691	0.000466339	0.000275111	0.000298027	0.000259816	0.000252176	0.000206324	0.000382178	0.000252174	0.000389818	0.000252174	0.000313309	0.000221607	0.000298014	0.000282868	0.000313309	0.000206324	0.000282742	0.000191041	0.000282742	0.000259805	0.000290383	0.000198684	0.000236893	0.000191041	0.000236893	0.000313332	0.000191041	0.000366892	0.000320986	0.000252176	0.000267457	0.000191041	0.000305666	0.000168105	0.000328603	0.000175758	0.000236893	0.000236891	0.000290394	0.000320965	0.0002751	0.000282742	0.000252176	0.000313309	0.000290406	0.0003057	0.000313309	0.000267459	0.000428037	0.000267457	0.000252176	0.000259816	0.000191018	0.00031332	0.00022925	0.000198638	0.000343898	0.00014518	0.000305666	0.000343887	0.000298025	0.000259816	0.000366824	0.000267448	0.000282742	0.0002751	0.000252174	0.00028274	0.0002751	0.000244533
162781	0.002	0.000390053	0.000241575	0.000218238	0.000171409	0.000132452	0.000210364	0.000428817	0.013138017	0.075797357	0.000639597	0.555386546	0.001848537	0.002344171	0.000327455	0.00056964	1.249120316	0.006766497	0.029139573	0.000750854	0.00054668	0.000382192	0.000483572	0.000420986	0.000686673	0.0006244	0.001760786	0.000491308	0.000210364	0.000686708	0.000319476	0.000288336	0.000233738	0.000327246	0.110985694	0.000436631	0.000819342	0.000249321	0.00101476	0.000272697	0.000717657	0.000280511	0.000459957	0.000163616	0.000374112	0.000257113	0.000218167	0.000257111	0.000303885	0.000272695	0.000264926	0.000233738	0.000506679	0.000288289	0.000366215	0.00027274	0.000163616	0.000210364	0.000233738	0.000241528	0.000327258	0.000233738	0.000311652	0.000186991	0.000202585	0.000194781	0.000413102	0.000148022	0.000561348	0.000264905	0.000506632	0.000179199	0.000436467	0.000358458	0.000327246	0.000272709	0.000241507	0.000272693	0.000288278	0.000257113	0.000335064	0.000233738	0.000225946	0.000257113	0.000210364	0.000327268	0.00030386	0.000210364	0.00042092	0.00034284	0.000327233	0.000225946	0.000225946	0.000257113	0.000366201	0.000264903	0.000233738	0.000280486	0.000264903	0.000179199	0.000264926	0.000202573	0.000335025	0.000257125	0.000264903	0.000155814	0.0003584	0.000319443	0.000319443	0.000249309	0.000257111	0.000264903	0.000342831	0.000288276	0.000272695	0.000342839	0.000272693	0.000148033	0.000233738	0.000288278	0.000335037	0.000218156	0.00030386	0.00024153	0.000241528	0.000264903	0.000296068	0.000210364	0.000264903	0.000296068
162782	0.002	0.000289813	0.000250504	0.000195567	0.000281642	0.000125162	0.000164276	0.000453992	0.013081224	0.075123428	0.000610849	0.551488165	0.001973869	0.002171842	0.000305261	0.000501496	1.085258964	0.006480783	0.02869893	0.000777191	0.000587733	0.000407095	0.000563792	0.000485431	0.000822471	0.000571619	0.001633171	0.000359917	0.000328578	0.000587259	0.000242514	0.000305121	0.000273793	0.000226859	0.109689673	0.000461747	0.000822487	0.000250326	0.001136841	0.000328578	0.000540177	0.000265971	0.000422686	0.000234671	0.000344223	0.00020339	0.000344465	0.000297297	0.000305121	0.000273795	0.0003364	0.000234681	0.000352031	0.000281617	0.000414747	0.000187745	0.000242504	0.000140808	0.000265971	0.000226859	0.000383398	0.000250326	0.000211214	0.000234681	0.000265971	0.000195567	0.000352047	0.000305086	0.000532244	0.000265971	0.000328566	0.000265971	0.000453931	0.000336446	0.000336388	0.000226859	0.000265971	0.000234681	0.000414862	0.000281617	0.000352045	0.000281617	0.000312919	0.000258148	0.00034427	0.00025815	0.000211212	0.000305097	0.000273805	0.000258138	0.000297262	0.000328588	0.000297262	0.00028944	0.000445977	0.000195567	0.000320743	0.000273795	0.000265971	0.000219071	0.00028944	0.000211212	0.000242503	0.00028164	0.000234681	0.000265971	0.000297264	0.000265971	0.000336376	0.000258148	0.000281617	0.00020339	0.000195567	0.000273793	0.000281595	0.000273793	0.00025815	0.000273793	0.000258148	0.00014863	0.000336376	0.00025815	0.000312909	0.000273793	0.000305086	0.000328552	0.000242503	0.000219036	0.000265971	0.00028944
162783	0.002	0.000256301	0.000217304	0.000186241	0.000232801	0.00020952	0.000232801	0.000403826	0.013425834	0.075130915	0.000637578	0.547798712	0.001747105	0.002484061	0.000326188	0.000559552	1.181081997	0.00644669	0.029328619	0.000755503	0.000450998	0.000303023	0.000504794	0.00046602	0.000745753	0.000722852	0.001526128	0.00043488	0.000310435	0.000605967	0.000271912	0.000333788	0.00024056	0.000256093	0.107658255	0.000473551	0.000870401	0.000302688	0.001182353	0.000294915	0.000528001	0.000349225	0.000349273	0.000240562	0.000450433	0.00024056	0.000155189	0.000240562	0.000442511	0.000326072	0.000388083	0.000232801	0.000403615	0.000201761	0.000395821	0.000279361	0.000217281	0.00020952	0.00017848	0.000271602	0.000302665	0.00024056	0.000318175	0.000201761	0.000310412	0.000248321	0.000310414	0.000232801	0.000496866	0.000302609	0.000356997	0.000186229	0.000597898	0.000194	0.000388176	0.000232801	0.000294881	0.00024056	0.000349259	0.000263841	0.000310402	0.0001552	0.000240537	0.000209534	0.000248321	0.000287122	0.000294883	0.00024056	0.000349259	0.000240562	0.000248321	0.00017848	0.00024055	0.0002716	0.000395775	0.000217281	0.000248321	0.000279361	0.000194	0.0002716	0.000248321	0.000279361	0.000263841	0.000302665	0.000279361	0.00025608	0.000395819	0.000263843	0.000333681	0.00034144	0.000240562	0.00024056	0.000217281	0.000318173	0.000271602	0.00025608	0.000232789	0.000263841	0.000287122	0.000201749	0.000333681	0.000201759	0.000333691	0.000310414	0.000263841	0.00025608	0.000256059	0.000318161	0.000364745	0.000388025
162784	0.002	0.000416921	0.000305436	0.000203531	0.000305298	0.000277543	0.000240537	0.000601872	0.014785733	0.089232592	0.000685436	0.657047699	0.002334374	0.002896777	0.000222033	0.000834795	2.311462385	0.007945857	0.034783954	0.0010769	0.000620786	0.000491029	0.000537167	0.000453613	0.000870855	0.000871176	0.001921963	0.000472113	0.000286821	0.000722238	0.000379336	0.000314604	0.000407159	0.000342317	0.128537015	0.000629708	0.001204989	0.000360848	0.001372324	0.000296045	0.000675876	0.000305309	0.000397883	0.000286795	0.000527568	0.000286809	0.000231285	0.000249788	0.000453407	0.000268293	0.000407119	0.000249788	0.000573831	0.000314562	0.000518302	0.000305298	0.000203531	0.000397895	0.000323801	0.000286795	0.000462641	0.00025904	0.000323798	0.000268293	0.000360848	0.000305296	0.000592343	0.000323773	0.000694349	0.000397839	0.000472196	0.00025904	0.000536848	0.000296045	0.000434861	0.000351553	0.000231271	0.000249788	0.000351556	0.000175764	0.000370056	0.000286793	0.000314548	0.000323801	0.000222034	0.000351553	0.000277543	0.000286793	0.000471949	0.000286793	0.000323798	0.000240537	0.000314548	0.000268293	0.000351556	0.00024979	0.000249788	0.000277543	0.00025904	0.000333051	0.000342301	0.000259026	0.000286795	0.000379433	0.000397811	0.000314548	0.000407078	0.000370056	0.000434874	0.00026829	0.000305296	0.000296045	0.000323773	0.000249776	0.000333051	0.000360822	0.00024979	0.00036082	0.000296032	0.000277543	0.000296018	0.000296045	0.000425567	0.000370072	0.000379295	0.000333051	0.000305296	0.000286793	0.000407062	0.000268293
162785	0.002	0.000280767	0.000280539	0.000256447	0.000208322	0.000272373	0.000288395	0.000424816	0.013775142	0.07700323	0.000593412	0.55899241	0.001875767	0.002459615	0.000304597	0.000577656	1.233299667	0.006830492	0.030316697	0.000780138	0.000481333	0.000368948	0.000585892	0.000408944	0.000826234	0.000497047	0.0016161	0.000537195	0.00023233	0.000826544	0.000296407	0.000256377	0.000208286	0.00024839	0.110942691	0.00038491	0.001035418	0.000256351	0.001107733	0.000264363	0.000529071	0.000264363	0.000472925	0.00024033	0.000400674	0.000256351	0.000344521	0.000192263	0.000376572	0.000320549	0.000312453	0.000184252	0.000400588	0.000216296	0.000400636	0.00024834	0.000296419	0.000184252	0.000320487	0.000224308	0.000336487	0.000208286	0.000280385	0.000216298	0.000264361	0.000272373	0.000328477	0.000256351	0.000513077	0.000192263	0.000296407	0.000328403	0.000336463	0.000352508	0.000328451	0.000272373	0.000304419	0.00024033	0.000232318	0.000280383	0.000304417	0.000240328	0.000208286	0.000280385	0.000208286	0.00023232	0.00023232	0.00024033	0.000288395	0.000320453	0.000336461	0.00024033	0.000304421	0.000160219	0.000296405	0.000288395	0.00024033	0.00024033	0.000216296	0.000272373	0.000248342	0.000352482	0.000216296	0.000264363	0.000272373	0.000336461	0.000280373	0.000248342	0.000344497	0.000232318	0.000256351	0.000224308	0.000216296	0.000296405	0.000272387	0.000224308	0.000216296	0.000304417	0.000216296	0.000256351	0.000288385	0.000272373	0.000320439	0.000328451	0.00024834	0.00024033	0.000272373	0.000264363	0.000312429	0.00024033
162786	0.002	0.000322536	0.000260827	0.000214785	0.000191699	0.00023773	0.000168696	0.000552574	0.012948198	0.073503647	0.000591039	0.543524705	0.001888299	0.002122136	0.000268392	0.000568362	1.044370848	0.00640948	0.029106955	0.00080086	0.000591387	0.000406966	0.000468172	0.000422107	0.000821699	0.000621806	0.001716511	0.000414461	0.000237755	0.000691236	0.000337439	0.000207035	0.000268381	0.000237718	0.105937554	0.000421931	0.001075753	0.000291384	0.000929368	0.000260712	0.000529391	0.000268381	0.00048341	0.000245364	0.000444962	0.000268404	0.000375858	0.000222371	0.000498725	0.000207037	0.000299054	0.00023004	0.000291431	0.000237707	0.000283715	0.000237709	0.000245387	0.000199368	0.000276048	0.000383458	0.00038346	0.00023004	0.000299052	0.000191699	0.000260714	0.000207035	0.00035274	0.000237709	0.000444955	0.000283694	0.000444874	0.000237709	0.000360434	0.000237709	0.000414155	0.000237707	0.000268379	0.000245376	0.000299075	0.000191699	0.000283717	0.000253045	0.000253043	0.000145693	0.000207035	0.000184032	0.000368124	0.000161027	0.000314377	0.000260712	0.000383437	0.000253045	0.000299052	0.00027605	0.000329736	0.000306721	0.000322092	0.000161027	0.000268379	0.000276048	0.000252976	0.000245376	0.000260712	0.00029905	0.000283717	0.000314411	0.000360442	0.000276048	0.00034505	0.000299054	0.000268415	0.000268379	0.000245376	0.000222371	0.000245387	0.000199357	0.000207035	0.000245387	0.000322055	0.00023004	0.000245376	0.000291384	0.000306719	0.000245376	0.00023004	0.00022236	0.000276046	0.000214693	0.000283717	0.000168695
162787	0.002	0.000342722	0.000183664	0.000267168	0.000217044	0.000192	0.000242086	0.000501189	0.013937465	0.079372443	0.000601639	0.601005775	0.001928795	0.002452561	0.000342274	0.000610517	1.259463267	0.006881035	0.031159225	0.000863699	0.000426375	0.000434661	0.00053497	0.0004846	0.000760625	0.000668694	0.001860317	0.000526348	0.00025046	0.000693718	0.000300559	0.000267181	0.000200347	0.000258807	0.114652303	0.000542943	0.00104526	0.000217044	0.000986808	0.000367331	0.000601352	0.000275492	0.000451013	0.000367316	0.000350612	0.000242086	0.0002922	0.000258782	0.000484366	0.000166944	0.000375705	0.00023374	0.000358972	0.000292175	0.000325564	0.000267131	0.00023374	0.000192	0.000225391	0.000242086	0.000325566	0.000250448	0.0002922	0.000200335	0.000250423	0.000217044	0.000425852	0.000283826	0.00061817	0.000283864	0.000467642	0.000208697	0.000517874	0.000283839	0.00037568	0.000275477	0.000333927	0.000208695	0.000275492	0.000267131	0.000342262	0.000242086	0.000333913	0.000275477	0.00025046	0.000250435	0.000208695	0.00035065	0.000358992	0.000258782	0.000283826	0.000242086	0.000225391	0.000275479	0.000350608	0.000183653	0.000275479	0.000333913	0.000200347	0.000317217	0.00030887	0.000267131	0.000275479	0.000342499	0.000267131	0.000191987	0.000350625	0.000317219	0.00030887	0.000292173	0.000292137	0.000258782	0.000325566	0.000225391	0.000283826	0.00030887	0.000358972	0.000292175	0.000375653	0.000217044	0.000233752	0.000292175	0.000384026	0.000275477	0.000283826	0.000275479	0.000325566	0.000317217	0.000317219	0.000275479
162788	0.002	0.000255111	0.000280696	0.000238151	0.00023795	0.000289027	0.000212518	0.000382459	0.014208442	0.081152969	0.000552863	0.594183174	0.002058344	0.002384587	0.000288953	0.000638432	1.196615179	0.007459485	0.032031052	0.000972948	0.000732311	0.000382924	0.000467746	0.000501781	0.000723044	0.000715043	0.00159435	0.000459259	0.000203956	0.000757446	0.000348517	0.000263458	0.000254946	0.000212454	0.118008994	0.000476143	0.000970424	0.000289053	0.001149547	0.000365473	0.000612306	0.000271967	0.000578324	0.000314446	0.000450626	0.000280505	0.00022945	0.000288928	0.000424965	0.000305947	0.000433486	0.00023795	0.000390956	0.000161466	0.000476052	0.000305947	0.000254984	0.000203956	0.000246447	0.000263445	0.000433473	0.000246447	0.00022945	0.000348452	0.000280441	0.000203956	0.000433486	0.000314472	0.000552754	0.000246449	0.000356913	0.000254946	0.000569793	0.000212454	0.000365435	0.000203956	0.000348426	0.000220953	0.000314434	0.000348428	0.000314434	0.000178462	0.000263445	0.000348424	0.000305934	0.000203957	0.000339927	0.000212454	0.000407965	0.000314434	0.000314434	0.000195457	0.000288938	0.000322933	0.000348426	0.000263445	0.000305934	0.000127435	0.000280441	0.000305934	0.000246436	0.000263443	0.000297437	0.000339927	0.000305934	0.000305934	0.000348426	0.000271942	0.000339927	0.000212429	0.000314434	0.000348424	0.000246436	0.00028894	0.000212441	0.000271942	0.00033143	0.000288938	0.000280439	0.000305934	0.000271942	0.000246447	0.000365422	0.000288938	0.000365422	0.000195459	0.000212454	0.000254933	0.000339927	0.000314434
162789	0.002	0.000419215	0.000213473	0.000303727	0.000279056	0.000213387	0.000328298	0.000377631	0.013944203	0.080493717	0.000566797	0.590124433	0.001963465	0.002553514	0.00039414	0.000567203	1.181752801	0.006554247	0.03056041	0.000930696	0.000460288	0.000394484	0.000624453	0.000509279	0.000862902	0.000599953	0.00182932	0.000394117	0.000270874	0.000607961	0.000320189	0.000246215	0.000279056	0.000164143	0.114498835	0.000550264	0.001101874	0.000361203	0.001159581	0.000344764	0.000624213	0.000336531	0.000451605	0.000254421	0.000468043	0.000270837	0.000303752	0.000254423	0.000459702	0.000279043	0.000336521	0.000344715	0.000369374	0.000213387	0.000377506	0.000311886	0.000311872	0.000221593	0.000246215	0.000246215	0.000451484	0.000270835	0.000295458	0.000295458	0.000311872	0.00032008	0.000344715	0.000270837	0.000492692	0.000229799	0.000393957	0.000287252	0.000451592	0.00028725	0.000221593	0.000246203	0.000361139	0.000155912	0.000270837	0.000213387	0.000303666	0.000254423	0.000262629	0.000287252	0.000205179	0.000328286	0.00032009	0.000295458	0.000361127	0.000238007	0.000344702	0.000238007	0.00027085	0.000295458	0.00029546	0.000229801	0.00028725	0.000287264	0.000229801	0.000385761	0.000229801	0.00028725	0.00028725	0.000295458	0.000205179	0.000254423	0.000295458	0.000279043	0.000344702	0.00028725	0.000246203	0.000295458	0.000303666	0.000180545	0.00024619	0.000213387	0.000237997	0.000270835	0.000303666	0.00028725	0.000270835	0.00032008	0.000336494	0.000221593	0.000320105	0.000352923	0.000369323	0.000287252	0.00022158	0.000262629
162790	0.002	0.000378943	0.000220145	0.000255184	0.000158391	0.000211188	0.000246386	0.000413723	0.014829553	0.086242436	0.000749221	0.615794578	0.00192694	0.002755467	0.000307983	0.000598784	1.383711134	0.007446872	0.033448557	0.000918635	0.000723701	0.000414191	0.000651948	0.000404978	0.000863316	0.000828417	0.001836843	0.000510771	0.000290424	0.000731447	0.000307983	0.000281586	0.000387218	0.000246399	0.120030404	0.000555015	0.000889742	0.000255186	0.001154924	0.000307983	0.00058114	0.000360861	0.000440175	0.000255184	0.000422524	0.000325595	0.000290395	0.00034322	0.000422431	0.000193589	0.000387203	0.000246399	0.000351992	0.000307981	0.000413681	0.000290382	0.000281584	0.000237572	0.000246386	0.000281584	0.000422401	0.000378376	0.000369578	0.000202388	0.000307983	0.00033438	0.000387194	0.000351992	0.000633982	0.000316783	0.000440028	0.000378444	0.000537038	0.000237585	0.000466636	0.000211188	0.000202387	0.000193589	0.000255184	0.000246386	0.000378378	0.00033438	0.000246386	0.000334409	0.00038719	0.000369591	0.000299209	0.000281584	0.000475371	0.000316781	0.000396004	0.000360779	0.000316783	0.000307981	0.000237572	0.000281584	0.000228774	0.000255184	0.000360779	0.000263985	0.000307943	0.000290382	0.000387179	0.000387221	0.00033438	0.000281584	0.000299182	0.000272785	0.000343167	0.000316781	0.000307983	0.000281584	0.000413589	0.000255184	0.000343181	0.000246386	0.000378418	0.000272783	0.000325582	0.000272785	0.000263985	0.000281584	0.000360779	0.00031677	0.000343181	0.000281584	0.000263985	0.000378378	0.000316794	0.000431203
162791	0.002	0.000434682	0.00025127	0.000251315	0.000152284	0.000121827	0.000152284	0.000441891	0.012516747	0.072391552	0.000563947	0.545386458	0.00190617	0.002168213	0.000251283	0.00044981	0.977707866	0.00651171	0.029775881	0.000764221	0.000549046	0.000373436	0.000502933	0.000380964	0.000670614	0.000579392	0.001643649	0.000472448	0.000228426	0.000648168	0.000403781	0.000228426	0.000190378	0.000243668	0.10374406	0.0004343	0.000838883	0.000205585	0.001052766	0.000304579	0.000640216	0.000251281	0.000358018	0.000205585	0.000419011	0.000335049	0.00023604	0.000190355	0.000357908	0.000182741	0.000373233	0.000243655	0.00038077	0.000205583	0.00025127	0.000281726	0.000228426	0.000175126	0.000312206	0.000228415	0.000350278	0.000258883	0.000319832	0.000289351	0.00030457	0.000236043	0.000357948	0.000228426	0.000571429	0.000243655	0.00038078	0.00025127	0.00047237	0.000243655	0.000357891	0.000205585	0.000243655	0.000236042	0.000304568	0.00031981	0.000380803	0.000289319	0.000220811	0.00023604	0.000190355	0.00023604	0.000205608	0.00028934	0.000304568	0.000152273	0.000205583	0.000258883	0.000281725	0.00025127	0.000342674	0.000220811	0.000281704	0.00025127	0.000236042	0.000220813	0.000205585	0.000167501	0.000213187	0.000350278	0.000312185	0.000258917	0.00016749	0.000190355	0.000365493	0.000289351	0.000251268	0.000182718	0.000274111	0.000190357	0.000296953	0.000274113	0.000167501	0.000266498	0.00025127	0.000342651	0.000289342	0.000258883	0.000236042	0.000304568	0.000236042	0.000213196	0.000243655	0.00016749	0.000228426	0.000274111
162792	0.002	0.000358556	0.000298497	0.000196094	0.000187556	0.00023872	0.000213131	0.000452099	0.014116509	0.083095541	0.000631685	0.608623935	0.002263903	0.002608273	0.000272833	0.000554972	1.297380936	0.007072781	0.031490698	0.000847727	0.000657557	0.000290011	0.000597403	0.000571959	0.000691292	0.000734161	0.001857267	0.000469199	0.000289871	0.00068267	0.000332498	0.000341199	0.000264284	0.000298421	0.117210092	0.000605889	0.000896441	0.000255758	0.001213151	0.000272808	0.000639943	0.000306909	0.000563117	0.000221657	0.0003837	0.00017903	0.000298384	0.000272808	0.000477533	0.000332498	0.000358087	0.000264284	0.000443405	0.00037515	0.000315435	0.000289858	0.000264282	0.000332511	0.000358075	0.000255758	0.000392226	0.00027281	0.000247233	0.000187555	0.000332485	0.000238707	0.000486119	0.000375112	0.000639883	0.000238707	0.000460568	0.000281334	0.000511785	0.000349561	0.000341011	0.000255758	0.000323961	0.000272808	0.000349536	0.000238682	0.000358087	0.000323959	0.000289858	0.000289858	0.000298382	0.000264307	0.000315397	0.000272808	0.000494618	0.000366586	0.000213118	0.000281334	0.000332485	0.000366586	0.000238707	0.000204606	0.000264282	0.000247206	0.000281321	0.00035806	0.000281332	0.000298384	0.000281334	0.000341011	0.000323961	0.000264282	0.000366586	0.000341009	0.000409211	0.000264258	0.000255719	0.000306909	0.000281332	0.000332485	0.000315435	0.000264282	0.000306896	0.000272808	0.000315435	0.000332483	0.000306909	0.000272808	0.000417765	0.000264282	0.00035806	0.000358075	0.000281332	0.000289858	0.000238707	0.000349536
162793	0.002	0.000322243	0.000289658	0.000249377	0.000168945	0.000273546	0.000168932	0.000354101	0.014023775	0.077162762	0.000668364	0.568347231	0.001883913	0.002364057	0.000378557	0.000515659	0.997939461	0.006487705	0.028810189	0.000807287	0.000548135	0.000386612	0.000595928	0.000491059	0.000733194	0.000612187	0.001728286	0.000507109	0.000281567	0.000660306	0.000249377	0.000370174	0.000297653	0.000257421	0.112138502	0.000563885	0.001055821	0.000241356	0.001088145	0.000329847	0.000668378	0.000217198	0.000410379	0.000185033	0.0002896	0.00031378	0.000257421	0.000354003	0.000410314	0.000281553	0.000329821	0.000265464	0.000305711	0.000329845	0.000523188	0.000201109	0.000176976	0.00033789	0.000329821	0.000265466	0.000426429	0.00024132	0.000281555	0.000225243	0.000265478	0.000265464	0.000507075	0.000265466	0.000490944	0.000289598	0.000321777	0.000297643	0.000499104	0.000305687	0.000353979	0.000209155	0.000281555	0.000289598	0.000297645	0.000362024	0.000257421	0.000249375	0.000281543	0.000249377	0.000249375	0.000273509	0.000281543	0.000217198	0.000289598	0.000257421	0.000305641	0.000257421	0.000305687	0.000193065	0.000289598	0.000329821	0.000233287	0.000265466	0.000265452	0.000281553	0.000305665	0.000233287	0.000273509	0.000329821	0.000281555	0.000386144	0.00036201	0.000249375	0.00031372	0.000144799	0.000249377	0.00018502	0.000233289	0.000241332	0.000265464	0.000209143	0.000265466	0.000241332	0.000289598	0.000297641	0.000249377	0.000394188	0.000426379	0.00031373	0.000209143	0.000257409	0.000329821	0.000297641	0.000305687	0.000233287
162794	0.002	0.000388453	0.000193983	0.000225018	0.000186222	0.000263829	0.000170704	0.000442435	0.012776832	0.073631847	0.000598363	0.545835634	0.001934213	0.002373171	0.000248297	0.000629396	1.141653349	0.006130389	0.028717323	0.000873327	0.000505074	0.000372897	0.00058242	0.000434892	0.000730259	0.000660383	0.001862293	0.000419247	0.000279405	0.000559188	0.000341444	0.000256115	0.000271701	0.000294866	0.108189259	0.000528332	0.000963785	0.000263873	0.000924887	0.000310384	0.000512501	0.000232776	0.000473575	0.000395911	0.000372599	0.000232802	0.000310394	0.000193981	0.000442447	0.000193981	0.000333661	0.000356928	0.000287094	0.000225018	0.000302635	0.00022502	0.000232778	0.000186234	0.00021726	0.000240537	0.000349193	0.000349237	0.000333719	0.000147426	0.000318133	0.000279334	0.000387988	0.00023278	0.00040358	0.000302635	0.000325891	0.000232778	0.000333676	0.000341444	0.00030261	0.0002095	0.000318131	0.000225018	0.000256057	0.000178463	0.000263815	0.00031037	0.000333651	0.000170704	0.000240539	0.000263815	0.000318131	0.000356951	0.000240539	0.000209502	0.000294852	0.000294852	0.000263804	0.000248297	0.000279336	0.0002095	0.000341409	0.000155185	0.0002095	0.000271575	0.000302589	0.000201741	0.00021726	0.000287092	0.000232778	0.000232778	0.000256057	0.000256057	0.000256057	0.000287092	0.000318131	0.000287092	0.00021726	0.000271575	0.000287094	0.000232778	0.000240537	0.00020174	0.000287092	0.00017844	0.000271573	0.000248297	0.000193981	0.000325891	0.000263815	0.000318131	0.000341407	0.000341409	0.000310372	0.000271575
162795	0.002	0.000415976	0.000185584	0.000238621	0.000212096	0.000238624	0.000256283	0.000486322	0.014645708	0.086171965	0.00059266	0.634004009	0.002158996	0.0029189	0.000327442	0.000433483	1.30243056	0.007166186	0.03295558	0.001100972	0.000646187	0.000283138	0.000681488	0.00047747	0.000831835	0.000850031	0.001908082	0.000442019	0.000291661	0.000627981	0.000282809	0.000291634	0.000309346	0.000265121	0.123977412	0.000512786	0.000875858	0.000282796	0.001221954	0.000397724	0.000680927	0.000220934	0.000441951	0.000273957	0.000521675	0.000212098	0.000300497	0.000185584	0.000424347	0.000326996	0.000318149	0.000141384	0.000344671	0.000371169	0.000344658	0.000229774	0.000256258	0.000282796	0.000265134	0.000185585	0.000433117	0.000282796	0.000380034	0.000282796	0.000318145	0.000326983	0.000397724	0.000300472	0.000486284	0.000380007	0.000424382	0.000282769	0.000627789	0.000291647	0.000415409	0.000335819	0.000247446	0.000371182	0.000247446	0.000273957	0.000397708	0.000318145	0.000247446	0.000273957	0.00030047	0.00030051	0.000433086	0.000238608	0.000495105	0.000318145	0.000282756	0.000238608	0.000459584	0.00038002	0.000335819	0.000282796	0.000318145	0.000291632	0.000344684	0.000247446	0.000282796	0.00030047	0.000273959	0.000326983	0.000362332	0.000380009	0.000291634	0.000176747	0.000326996	0.000273957	0.000238608	0.000371169	0.000265121	0.000300472	0.000273957	0.000247446	0.000309309	0.000344658	0.000362321	0.000265121	0.000388845	0.000238571	0.000247446	0.000256269	0.000335819	0.000265121	0.000344656	0.000318145	0.000353494	0.00030047
162796	0.002	0.000372775	0.000321528	0.000346868	0.000245318	0.000228402	0.000203024	0.000363966	0.014244912	0.081850782	0.000601107	0.60940681	0.002091749	0.002469187	0.00024532	0.000508139	1.293614891	0.007177936	0.03125924	0.00083271	0.00055941	0.000440502	0.000533408	0.000406325	0.000694269	0.000694554	0.001834307	0.000499671	0.000321479	0.000711403	0.00031303	0.00024532	0.000203047	0.000287615	0.11680394	0.000465485	0.001059406	0.000313032	0.001297345	0.00038918	0.000804508	0.000448446	0.000406274	0.000270697	0.000440009	0.00025378	0.000253778	0.000194563	0.000431553	0.000236834	0.00032994	0.00032991	0.0003976	0.00040616	0.00034682	0.000270697	0.000169172	0.000279155	0.000245333	0.000287642	0.000389204	0.000219941	0.00033837	0.0002284	0.000279157	0.000211481	0.000372247	0.000262238	0.000456966	0.00033837	0.000406086	0.00033837	0.0005163	0.00033837	0.000406122	0.000279157	0.000219941	0.000228387	0.00024532	0.000321452	0.000338385	0.000329912	0.000312992	0.000262238	0.00023686	0.000253778	0.000287615	0.000321452	0.000457042	0.000287615	0.000321439	0.000279157	0.000287615	0.000346858	0.000389153	0.00032991	0.000245318	0.000245318	0.000228402	0.000287617	0.000245305	0.000363774	0.000279157	0.00032991	0.000262236	0.00023686	0.000406069	0.000177645	0.000363749	0.000329899	0.000203023	0.000304546	0.000355289	0.0002284	0.000321454	0.000245318	0.000406084	0.000219941	0.000304533	0.000270697	0.000312992	0.000321452	0.000389115	0.000211458	0.00024532	0.000304533	0.000304536	0.000380667	0.000279155	0.000329912
162797	0.002	0.000341173	0.000295986	0.000286874	0.000233097	0.000233086	0.000349682	0.000520302	0.014374622	0.085966489	0.000826046	0.638812638	0.002099435	0.002798265	0.000313917	0.000655496	1.431875839	0.007391807	0.032600315	0.00086424	0.000709403	0.000448896	0.000691424	0.000511386	0.001068881	0.000547102	0.002016519	0.000394655	0.000304804	0.00071797	0.000394492	0.000260021	0.000277911	0.000295867	0.127740818	0.000574078	0.001068552	0.000322733	0.001293715	0.00041245	0.000690867	0.000259979	0.00045745	0.000367612	0.000502234	0.000251015	0.000233072	0.000286874	0.000457248	0.000277911	0.00036756	0.000349669	0.000493203	0.000367587	0.000466252	0.000188261	0.000349682	0.000304804	0.00020619	0.000206152	0.000600993	0.000295838	0.000403484	0.000268918	0.000421414	0.00029584	0.000367558	0.000322747	0.000610046	0.000313772	0.000439359	0.000259979	0.000412412	0.000322733	0.000403462	0.000367598	0.000340665	0.000322733	0.000313767	0.000367558	0.000448323	0.000197226	0.000340649	0.000242063	0.000304804	0.000268945	0.000367558	0.000331699	0.000394454	0.000215155	0.000466268	0.000206178	0.000233086	0.000358592	0.000349615	0.000242063	0.000233086	0.000358592	0.000268945	0.000268945	0.000277908	0.000286874	0.000286861	0.000421389	0.000376524	0.000251015	0.000385501	0.000295838	0.000376564	0.00031377	0.000304804	0.000233084	0.000233086	0.000286874	0.000358595	0.000394494	0.000313767	0.000367558	0.000466212	0.000340663	0.000259979	0.000286874	0.000304804	0.000251015	0.000322733	0.00029584	0.000322733	0.000286874	0.000268945	0.00031377
162798	0.002	0.000227929	0.000282634	0.000172726	0.000219791	0.000180541	0.00020409	0.000369039	0.013046376	0.076759066	0.000494974	0.559154198	0.001908726	0.002440695	0.00031403	0.000566146	1.145861626	0.006740527	0.029110595	0.000772709	0.000613571	0.000400574	0.000471264	0.000432012	0.000778089	0.000605274	0.001583409	0.000400557	0.000251187	0.000825762	0.000353406	0.000211952	0.000164841	0.000211952	0.10991054	0.000597364	0.000762337	0.000243337	0.001077402	0.000274737	0.000565564	0.000274748	0.000494798	0.000164842	0.000353281	0.00018054	0.000259036	0.000219789	0.000416138	0.000306133	0.000298345	0.000227637	0.000306158	0.000219789	0.0004318	0.000235502	0.000290449	0.000188402	0.000251187	0.000243337	0.000282585	0.00018054	0.000337521	0.000251189	0.000243339	0.000251187	0.00047118	0.000243339	0.000494773	0.000219789	0.000416181	0.000321844	0.000353303	0.000290436	0.000259038	0.00018054	0.000353267	0.000211938	0.000274737	0.000164841	0.000337592	0.000266886	0.00020409	0.000274735	0.000266886	0.000227661	0.000235488	0.000282585	0.000455583	0.000251222	0.000290434	0.000298286	0.000361143	0.000211938	0.000321834	0.000227628	0.000274737	0.000227637	0.00024335	0.000156992	0.000321834	0.000274735	0.000243337	0.000345395	0.000235476	0.000298286	0.000298284	0.000235466	0.000259036	0.000219777	0.000298284	0.000235464	0.000266886	0.000266886	0.000329682	0.000219789	0.00020409	0.000313983	0.000172668	0.000321834	0.000306135	0.000251187	0.000298286	0.000290424	0.000282585	0.000211938	0.000274737	0.000235488	0.000282585	0.000298286
162799	0.002	0.0003808	0.000232833	0.000287128	0.000170717	0.000147437	0.000263849	0.000388231	0.01279239	0.076082219	0.000675998	0.546430059	0.001543152	0.002531515	0.000271885	0.000505228	1.262427231	0.006632409	0.029518099	0.000818458	0.000684448	0.000326009	0.00055156	0.000442926	0.000691475	0.000606004	0.001604126	0.000341633	0.000232796	0.000629236	0.000419292	0.000287151	0.000341459	0.000263847	0.1095088	0.000512588	0.000777047	0.000256077	0.001174567	0.000325949	0.000465845	0.000209516	0.000380294	0.000232808	0.000310431	0.000217277	0.000217277	0.00033371	0.000349233	0.000193996	0.000302647	0.000240555	0.000364726	0.000225038	0.000263836	0.000240555	0.000186248	0.00027162	0.000162957	0.000178476	0.000318202	0.000263838	0.000318157	0.000279332	0.000310396	0.000193996	0.000364749	0.000279355	0.000528047	0.000279344	0.00033371	0.000263836	0.00035699	0.000232796	0.000217277	0.000178477	0.000325914	0.000256077	0.00034148	0.000248316	0.000357002	0.000225036	0.000294877	0.000217265	0.000186237	0.000287114	0.000287114	0.000302634	0.000356965	0.000279355	0.000294875	0.000186237	0.000287116	0.000217277	0.000201757	0.000162946	0.000225038	0.000279355	0.000209516	0.000225036	0.000263836	0.000232796	0.000225038	0.000287141	0.000271594	0.000263905	0.000186236	0.000201757	0.000256077	0.000302636	0.000225014	0.000302671	0.000256088	0.000217277	0.000256075	0.000271608	0.000209516	0.000232796	0.000279355	0.000325916	0.000310383	0.000240546	0.000263836	0.000318159	0.000279355	0.000356944	0.000294875	0.000349208	0.000294875	0.000225036
162800	0.002	0.000432465	0.000332897	0.000323902	0.00017993	0.000224912	0.000251916	0.00051312	0.014579802	0.087452581	0.000630524	0.641907235	0.001807477	0.002733143	0.000387358	0.000657668	1.43972904	0.007503633	0.034019644	0.000903199	0.000567627	0.000441485	0.000648441	0.000531162	0.000711381	0.000684433	0.002296314	0.000404997	0.00023391	0.000675373	0.000450002	0.000197937	0.000323888	0.00031489	0.126126438	0.000630556	0.001009233	0.000251903	0.001307357	0.000368898	0.00067522	0.000323875	0.000458946	0.000278893	0.000458908	0.000278934	0.000305882	0.000314879	0.00034191	0.000269894	0.000413882	0.000251903	0.00035986	0.000242905	0.0003959	0.000314879	0.000287889	0.000278893	0.000287875	0.000359887	0.00035986	0.000341881	0.000350852	0.000269896	0.000350865	0.000296846	0.000485883	0.000260887	0.000621201	0.000368856	0.000567	0.000287889	0.00054898	0.000368871	0.000431902	0.000386864	0.000404844	0.00019791	0.000386864	0.000269896	0.000377869	0.000296884	0.000233897	0.000260898	0.000215916	0.000278891	0.000350865	0.000350863	0.000350892	0.000296886	0.000287889	0.000215904	0.000404911	0.000287889	0.000260887	0.000251903	0.000296884	0.000377853	0.000260898	0.000287889	0.000368858	0.000278893	0.00034187	0.000332901	0.000287916	0.000287889	0.000278891	0.000386891	0.000332872	0.000296884	0.000323877	0.000323861	0.000287889	0.000305882	0.000350905	0.000305882	0.000269896	0.000287889	0.00033287	0.000305882	0.000341867	0.000350865	0.00042285	0.00033287	0.000314879	0.000260898	0.000278891	0.000314879	0.000377853	0.000287889
162801	0.002	0.000459594	0.00034458	0.000191211	0.000305937	0.000210332	0.000210332	0.000516532	0.01553483	0.092321077	0.000784884	0.681121335	0.002394066	0.003177712	0.000315683	0.000727805	1.722165336	0.007499839	0.035476233	0.001027489	0.000545769	0.000459196	0.000698507	0.000497607	0.000928584	0.000679388	0.002005862	0.000411294	0.000296376	0.000804194	0.00050678	0.000497619	0.000353781	0.000296533	0.131510508	0.000497493	0.00105309	0.000392083	0.001398981	0.000219892	0.000631423	0.000325058	0.000487735	0.00026771	0.000449436	0.000229454	0.000372862	0.00025815	0.00051637	0.000305952	0.000382452	0.0003633	0.000573991	0.000401671	0.000497361	0.000420691	0.000325058	0.000315499	0.000334617	0.000286816	0.000382438	0.000286816	0.000449403	0.000334617	0.000372862	0.000258122	0.000497221	0.000286816	0.000602635	0.000277255	0.000411089	0.000277257	0.000727221	0.000296378	0.000277269	0.000344179	0.000411089	0.000305937	0.0003633	0.000210331	0.000573907	0.000334606	0.000305937	0.000382421	0.000391968	0.000239027	0.0003633	0.000392083	0.000468555	0.000315499	0.000325058	0.000372833	0.000353741	0.000239013	0.000525989	0.000391997	0.000286816	0.000344179	0.000344181	0.000315497	0.000267652	0.0003633	0.000296376	0.000420594	0.000305937	0.000334606	0.000478059	0.000392026	0.000401542	0.000239013	0.000277228	0.000305937	0.000296376	0.000248574	0.000325061	0.000382421	0.000344179	0.000401556	0.000286816	0.000267695	0.000239015	0.000258134	0.000411118	0.000305923	0.0003633	0.000305937	0.000286816	0.000363319	0.000458919	0.000315497
162802	0.002	0.000340123	0.000232014	0.000149104	0.000265076	0.000256804	0.000215374	0.000389556	0.013462745	0.081091349	0.000630481	0.593630215	0.001981437	0.002635206	0.000256791	0.000580757	1.227926464	0.00685865	0.031221274	0.000798381	0.000564487	0.000456231	0.000597082	0.000364725	0.000746494	0.000655157	0.001921989	0.00034806	0.000289927	0.000597115	0.000323173	0.000314777	0.000207102	0.000223657	0.115232702	0.000489084	0.000962518	0.00028168	0.001178906	0.000281655	0.000621814	0.000281643	0.000430962	0.000256791	0.000422663	0.000207152	0.000298212	0.000198806	0.000414293	0.000273375	0.000422566	0.000215374	0.000405963	0.000265076	0.000347911	0.000372775	0.000256791	0.000198794	0.000356208	0.000248496	0.000381072	0.000256793	0.000389367	0.00025683	0.000422566	0.000256791	0.000331346	0.000223657	0.000563575	0.00020709	0.000480599	0.000331346	0.000497292	0.000281643	0.000281643	0.00027336	0.000182239	0.000289927	0.000347924	0.000314777	0.000381072	0.000215374	0.000256781	0.000289952	0.000215374	0.000256793	0.000323062	0.000306507	0.000339629	0.000306493	0.000231942	0.000240226	0.000265076	0.000248509	0.000372763	0.000289925	0.000223645	0.000323074	0.000265076	0.000231942	0.000231966	0.000281645	0.000356196	0.00028163	0.000207077	0.00019051	0.000306495	0.000289927	0.000364493	0.000240214	0.000240224	0.000339629	0.000281643	0.000306493	0.000240224	0.000215374	0.000281643	0.000281643	0.000281643	0.000240224	0.00029821	0.000364478	0.000339627	0.000231942	0.000240224	0.000314777	0.0002982	0.000231942	0.00029821	0.00029821
162803	0.002	0.000398118	0.000358915	0.000155884	0.000210441	0.000202648	0.000249436	0.000421134	0.012591479	0.076117646	0.000631961	0.558319956	0.001698596	0.002589708	0.000304019	0.000475946	1.001128591	0.006263234	0.028515805	0.000766479	0.000593602	0.000280938	0.000475923	0.00057759	0.000788387	0.000725885	0.001643239	0.000491449	0.000303996	0.00064807	0.000350786	0.00024162	0.000233825	0.000280589	0.10860979	0.000546121	0.000827333	0.00018706	0.000936964	0.000319631	0.000546001	0.000249403	0.000444597	0.00024162	0.000397634	0.000233848	0.000280589	0.000265036	0.000272808	0.000226041	0.000303974	0.000233825	0.000350749	0.000288396	0.00041322	0.000249413	0.000296226	0.000233825	0.000241631	0.000296179	0.000413175	0.00018706	0.000280589	0.00022603	0.000249401	0.000358542	0.000342967	0.000257208	0.000483508	0.000335299	0.00039756	0.000194853	0.000499042	0.000288382	0.000405392	0.000171471	0.00022603	0.000257206	0.000327599	0.000381948	0.000303972	0.00022603	0.00021043	0.000327391	0.00022603	0.000374167	0.000327367	0.000296177	0.00022603	0.00022603	0.000265001	0.000257206	0.000335174	0.000218236	0.000428725	0.00022603	0.000265001	0.00035076	0.000280589	0.000288384	0.000233813	0.000358555	0.000288384	0.000272794	0.000288382	0.000335242	0.00022603	0.000319572	0.000288373	0.000187037	0.000249413	0.00022603	0.000327354	0.000265001	0.000257208	0.000272794	0.00039756	0.000257206	0.000304007	0.000194853	0.000296177	0.000249401	0.000366325	0.000303972	0.000335149	0.000241618	0.000241606	0.000265001	0.000350737	0.000303971
162804	0.002	0.000416189	0.000285211	0.000244445	0.00022	0.000187408	0.000203704	0.000358621	0.013542642	0.07615913	0.000587237	0.572385531	0.002014508	0.002550762	0.000252617	0.000604162	1.110549212	0.006716397	0.02994773	0.000842175	0.000604368	0.000334234	0.000432089	0.000571122	0.000742331	0.000726275	0.00158615	0.000407776	0.000293397	0.000742649	0.000342249	0.000236333	0.000277038	0.000236296	0.113376384	0.000464673	0.000922171	0.000309642	0.001020319	0.000309632	0.000562609	0.000301495	0.00050574	0.000244445	0.000350408	0.000244457	0.000334112	0.000228149	0.000423793	0.000228161	0.000374856	0.00030963	0.000489088	0.000228149	0.000383037	0.000325941	0.000260741	0.00021999	0.000228149	0.000203704	0.000423742	0.000268891	0.000358557	0.000325926	0.000407434	0.000260744	0.00042395	0.000350423	0.000521719	0.000350372	0.000456436	0.000203704	0.000399311	0.00030963	0.000382991	0.000277038	0.000293334	0.000268891	0.000268891	0.000260741	0.000415681	0.000301483	0.000285187	0.00030963	0.000236298	0.000228149	0.000260744	0.000277038	0.000334075	0.000342223	0.000293334	0.000203704	0.000236296	0.000301483	0.000366717	0.000358531	0.000383147	0.000187396	0.000268891	0.000277038	0.0003341	0.000260741	0.000162963	0.000342249	0.000334088	0.000285187	0.000301471	0.00030963	0.000268891	0.000301483	0.000228125	0.000211853	0.000285187	0.000268891	0.000244445	0.000228149	0.000309632	0.000228149	0.000293334	0.000252592	0.000317794	0.000285185	0.000268891	0.000342223	0.000358519	0.000293334	0.00030963	0.000301481	0.000342225	0.000293334
162805	0.002	0.000364031	0.000250491	0.000210017	0.000282752	0.000226209	0.000169629	0.000412164	0.013534705	0.078882519	0.000501338	0.572239823	0.001907492	0.002471369	0.000323357	0.00055016	1.066225299	0.006911167	0.03027327	0.000746557	0.000687795	0.000372086	0.000639088	0.00052543	0.000808874	0.000727938	0.001548131	0.000323177	0.000355654	0.000606419	0.000266559	0.000258519	0.00028275	0.000201939	0.110727934	0.00045257	0.000792695	0.000339475	0.001173674	0.000282728	0.000573877	0.000290794	0.000379684	0.000290804	0.00042018	0.000201927	0.000274637	0.000201939	0.000493015	0.000298919	0.000347374	0.000331179	0.000428186	0.000250418	0.000347374	0.00030696	0.000201939	0.000201939	0.000201951	0.000193838	0.000323104	0.000258482	0.000315064	0.000210017	0.000339282	0.000266559	0.000298861	0.000282692	0.000436288	0.000298871	0.000492963	0.000274639	0.000525281	0.000347336	0.000379682	0.00022616	0.000218094	0.000234251	0.000266559	0.000258482	0.000258531	0.000282714	0.000266561	0.000193861	0.000242327	0.000169605	0.000331183	0.000282752	0.000379672	0.000242327	0.000282714	0.000234237	0.000250406	0.000355427	0.000387785	0.000242327	0.000210017	0.000185772	0.000298871	0.000298871	0.000298871	0.000274639	0.000258482	0.000250406	0.000226172	0.000193861	0.000306947	0.000306949	0.000306947	0.000218096	0.00030696	0.000169593	0.000306947	0.000209957	0.000250404	0.000266559	0.000258482	0.000371592	0.000290792	0.000347336	0.000266561	0.000315038	0.00034736	0.000306947	0.000331181	0.000290792	0.000339247	0.000209993	0.000266561	0.000347336
162806	0.002	0.000259212	0.000251259	0.00016749	0.000190329	0.00021317	0.000175103	0.000434174	0.012828464	0.07334233	0.000579218	0.539298272	0.001797885	0.002568985	0.000228409	0.000510895	1.093583335	0.006611959	0.028279893	0.000871317	0.000572341	0.000373343	0.000418948	0.000403763	0.000708779	0.000800935	0.001458925	0.000350277	0.000266474	0.000564032	0.000274155	0.000312233	0.000327402	0.000205556	0.10716648	0.00043414	0.001022158	0.000205558	0.000938179	0.000251236	0.000586716	0.00014465	0.000434056	0.000220782	0.000327392	0.000197953	0.000304552	0.000182716	0.000396058	0.000243622	0.000357923	0.000243622	0.000365455	0.000236101	0.000335016	0.00014465	0.000251236	0.000190331	0.000243624	0.000205556	0.000380727	0.000274077	0.000258837	0.000205556	0.000289292	0.000236008	0.000289303	0.000289303	0.000411241	0.000243622	0.00041125	0.000266472	0.000388332	0.000251238	0.000357832	0.000319778	0.000220784	0.000266461	0.000334991	0.000220784	0.000258849	0.000243634	0.000266451	0.000274075	0.000304527	0.000258849	0.000266474	0.000243622	0.000365471	0.000182728	0.000327368	0.000289301	0.000304527	0.000197943	0.000274075	0.000281687	0.000319788	0.000243622	0.00021317	0.000342687	0.000205546	0.000243611	0.000266463	0.000281712	0.00033498	0.000190329	0.000236008	0.000289301	0.00026644	0.000182694	0.000167479	0.000274075	0.00021317	0.000296913	0.000319754	0.000266463	0.000258849	0.000334982	0.000205556	0.000235987	0.000365446	0.000228396	0.000266463	0.000228396	0.000266461	0.000312141	0.000220782	0.000327391	0.000258839	0.000319754
162807	0.002	0.000324401	0.000168987	0.000222861	0.000168825	0.000148567	0.000148577	0.000351305	0.011039645	0.066419847	0.000371756	0.477645432	0.001532959	0.002060002	0.000222861	0.000493648	0.845523439	0.00538005	0.025236494	0.000828096	0.000460004	0.000365181	0.00048667	0.000459722	0.000601757	0.000513772	0.001416586	0.000337776	0.000243129	0.000534136	0.000249902	0.00015531	0.000121555	0.000162073	0.095444284	0.000432404	0.000805174	0.000243119	0.000954107	0.000263369	0.000466324	0.000243109	0.000398646	0.000189085	0.00033098	0.000216099	0.000182342	0.000195837	0.000391779	0.000216097	0.000303917	0.000229613	0.000290405	0.000270151	0.000297175	0.000216097	0.000195837	0.00015532	0.000189144	0.000283649	0.000249863	0.000189085	0.000249863	0.000222851	0.000249865	0.000216097	0.000351211	0.000195839	0.00036471	0.000256615	0.000324157	0.000209345	0.000432441	0.000270121	0.000303907	0.000168825	0.000263369	0.000216097	0.000189085	0.000202591	0.000337754	0.000209345	0.000216097	0.00015532	0.000229603	0.000270121	0.000249853	0.000263369	0.000256615	0.000182323	0.000263388	0.000236357	0.000216097	0.000270131	0.00035126	0.000162073	0.000290391	0.000168825	0.000222851	0.000195837	0.000236355	0.000195837	0.000222851	0.000162063	0.000276875	0.000263379	0.000236367	0.000202591	0.000310649	0.000189084	0.00015532	0.000222849	0.000216096	0.000263369	0.000243121	0.000216097	0.000222839	0.000229603	0.000195837	0.000202601	0.000249863	0.000216107	0.000256617	0.000263367	0.000222851	0.000236357	0.00022286	0.000249853	0.000243109	0.000290381
162808	0.002	0.000342577	0.000171098	0.000193404	0.000185964	0.000208292	0.000193404	0.000461514	0.012662253	0.071822166	0.000580933	0.523997177	0.001629617	0.002237836	0.000267834	0.00049155	1.064847348	0.006237168	0.027985255	0.00073895	0.000476837	0.0003948	0.000387	0.000387145	0.000670398	0.000588403	0.00145567	0.00035712	0.000223158	0.000625357	0.00029015	0.000185964	0.000275227	0.000379734	0.103522694	0.00051356	0.000864231	0.000200841	0.000983877	0.000305016	0.00064802	0.000304994	0.000409215	0.000230597	0.000386932	0.000245474	0.000290115	0.000223158	0.000297556	0.000223158	0.000305007	0.000238035	0.000416665	0.000290104	0.000327366	0.000223158	0.000215718	0.000252914	0.000297565	0.000290117	0.00034221	0.000252912	0.000275228	0.000171087	0.000252912	0.000178526	0.000439023	0.000171087	0.000401766	0.000260329	0.000394414	0.000282688	0.000357133	0.000342197	0.000424146	0.000334781	0.000238037	0.000208281	0.000304994	0.000208249	0.000409222	0.000193404	0.000208281	0.000178525	0.000238033	0.000275262	0.000252912	0.000304983	0.000342232	0.000267789	0.000275228	0.000148771	0.000312442	0.000163638	0.000297543	0.000267789	0.000215718	0.000223158	0.000267789	0.000297621	0.000230595	0.000230597	0.000260351	0.000252923	0.000290094	0.000208281	0.000357062	0.000275228	0.000371962	0.000290104	0.000238035	0.000126445	0.000252912	0.000193404	0.000208281	0.000312431	0.000282668	0.00031242	0.000215718	0.000208281	0.000282688	0.000238033	0.000223158	0.000342187	0.000282668	0.000238035	0.000238035	0.000297543	0.000230608	0.000238035
162809	0.002	0.000348393	0.000281689	0.000173938	0.000149077	0.000132525	0.000340015	0.000356249	0.01383253	0.080045575	0.000621875	0.594590124	0.001963991	0.002718193	0.000447507	0.000580775	1.096408787	0.006814393	0.031307266	0.000689971	0.000547456	0.000381526	0.000547142	0.0004226	0.00091265	0.00076352	0.001896081	0.000430867	0.000314746	0.000563872	0.000389576	0.000314783	0.000289909	0.000240212	0.118056977	0.000456041	0.001062457	0.000323027	0.001170642	0.000347889	0.000679717	0.000306476	0.000497243	0.000265049	0.000497402	0.000281627	0.000223637	0.000256765	0.000389343	0.000231918	0.000306464	0.000306501	0.000422521	0.000248484	0.000430894	0.000207069	0.000323029	0.000248471	0.000248484	0.000298193	0.000347891	0.000331323	0.000339595	0.000190505	0.000281617	0.000248484	0.000389318	0.000289898	0.000580144	0.000223635	0.00044741	0.000223635	0.00052203	0.000265049	0.000331338	0.0002402	0.000248484	0.000289896	0.000389343	0.00029818	0.000414312	0.000248484	0.000323029	0.000281615	0.000248484	0.000265049	0.000314746	0.000265049	0.000347889	0.000223635	0.000231918	0.000289874	0.000306464	0.000256765	0.000381022	0.000306464	0.0002402	0.000223624	0.000339605	0.000347889	0.000314746	0.000289911	0.000298157	0.000273345	0.000223635	0.000265049	0.000306451	0.000223635	0.000364454	0.000281615	0.000215353	0.000289898	0.000314746	0.000306464	0.000248422	0.00029818	0.000281615	0.000248484	0.000347903	0.000248484	0.000281617	0.000306462	0.00029818	0.000281615	0.000207057	0.000207057	0.000240175	0.000215353	0.000265049	0.000231906
162810	0.002	0.000261364	0.000185442	0.000164837	0.000178575	0.000233521	0.00011676	0.00030223	0.011877657	0.065291541	0.000419321	0.486189011	0.001844649	0.002220046	0.000226684	0.000343804	0.920558304	0.005971176	0.02484915	0.000682856	0.000481949	0.00021999	0.000515663	0.000405713	0.00061195	0.000529344	0.001357803	0.000405559	0.000219784	0.000633011	0.000371387	0.000206048	0.000144233	0.000247308	0.097763012	0.000378037	0.000708345	0.000192311	0.001018827	0.000281599	0.000460385	0.000206048	0.000398558	0.00019918	0.000274752	0.000178565	0.000267864	0.000192311	0.000281611	0.00015797	0.000350343	0.000260942	0.000412425	0.000247267	0.000343508	0.000226651	0.000254147	0.000164838	0.000226651	0.000247269	0.000260995	0.000261057	0.000343467	0.000206048	0.000185442	0.000212917	0.00043302	0.000178573	0.000474294	0.000240388	0.000371236	0.00024039	0.00049491	0.000199179	0.000350445	0.000233521	0.000240388	0.000123608	0.000171706	0.000192311	0.000226653	0.000233522	0.000206048	0.000260995	0.000192301	0.00024039	0.000260995	0.00024039	0.000315941	0.000233521	0.000274733	0.000206048	0.000260993	0.00024039	0.000343455	0.000212906	0.000206017	0.000288476	0.000185442	0.000219784	0.000185442	0.000226651	0.00024039	0.00024039	0.00027473	0.000233521	0.000233543	0.000254126	0.000206048	0.000144234	0.000233521	0.000260995	0.000199179	0.000219774	0.000192291	0.00015797	0.000329687	0.000233521	0.000212905	0.000226651	0.000309154	0.00024039	0.000288468	0.000240388	0.000178575	0.000226653	0.000233521	0.000267854	0.000233521	0.000206048
162811	0.002	0.000346192	0.000243544	0.000204299	0.000243546	0.000196407	0.000267137	0.000345845	0.012588585	0.074813769	0.000684344	0.551797588	0.001895006	0.002403275	0.000267257	0.000590225	1.04574875	0.006377935	0.029723448	0.000630603	0.000629689	0.000361567	0.00040894	0.000432359	0.00072353	0.000660794	0.001680006	0.000456158	0.000274971	0.000692094	0.000290707	0.000212143	0.000424697	0.000267114	0.109764244	0.00040083	0.00090497	0.00036926	0.001054734	0.000235689	0.000605445	0.000298562	0.00032212	0.000267139	0.000377129	0.000172838	0.000298562	0.000212119	0.000432241	0.000282826	0.000400804	0.000267114	0.000306433	0.000212119	0.000385019	0.000267114	0.000227832	0.000306408	0.000243544	0.000290695	0.000377129	0.000180694	0.000274981	0.000259306	0.000306406	0.000267114	0.000424315	0.000282826	0.000471605	0.000180683	0.000424393	0.00030642	0.000455901	0.000298527	0.000400765	0.000212119	0.000243544	0.000212119	0.000259257	0.000235701	0.000330001	0.000267114	0.00020424	0.000251401	0.000196407	0.000274971	0.000298539	0.000243544	0.000385102	0.000345692	0.000274969	0.000219976	0.000235689	0.000267114	0.000259225	0.000219976	0.000353545	0.000274995	0.000290684	0.00020424	0.000235689	0.000259259	0.000243544	0.000219965	0.000322108	0.000172838	0.000361414	0.000227834	0.000306398	0.000282815	0.000219976	0.000251401	0.000235689	0.000164981	0.000188552	0.000259259	0.000392849	0.000204264	0.000329964	0.000385005	0.000235689	0.000329964	0.000235691	0.000274969	0.000188551	0.000274969	0.000212107	0.000329964	0.000345676	0.000227832
162812	0.002	0.000337461	0.000181569	0.000224849	0.000224823	0.00021614	0.000216137	0.000389232	0.014308288	0.083117458	0.000640273	0.634408718	0.002163835	0.002697973	0.000311303	0.000588813	1.120794635	0.007416119	0.03288338	0.000929045	0.000580373	0.000363549	0.000588728	0.000458422	0.00073564	0.000736056	0.001761491	0.000458474	0.000268049	0.000657614	0.000363126	0.000268012	0.000285301	0.000354467	0.123546374	0.000640513	0.000978459	0.000216163	0.001143415	0.000345898	0.00073572	0.000415271	0.000493019	0.000259366	0.000363154	0.000302594	0.00026801	0.000233428	0.000371799	0.000242075	0.000406407	0.000328529	0.000328545	0.000311239	0.000441258	0.000311264	0.00034582	0.000354469	0.00029395	0.000293948	0.000337254	0.000224784	0.000380456	0.000233428	0.000302594	0.000276657	0.000345848	0.000259366	0.000553607	0.000285303	0.000406366	0.000285303	0.000484409	0.000250719	0.000337176	0.000328529	0.000293948	0.000354467	0.000363111	0.000311254	0.000371784	0.000363111	0.000302594	0.000276657	0.000328529	0.000250708	0.000389051	0.000328532	0.000397706	0.000276657	0.000198834	0.000267999	0.000371773	0.000259353	0.000302592	0.000319885	0.000233428	0.00026801	0.000285301	0.000380428	0.000268012	0.000389062	0.000328545	0.000293948	0.000328532	0.000345833	0.000207492	0.000216137	0.000267984	0.000311239	0.00028529	0.000267974	0.000276657	0.000224784	0.000293948	0.000276657	0.000371758	0.00026801	0.000328529	0.00026801	0.000328529	0.000293948	0.000328529	0.000311239	0.000242062	0.000190201	0.000319885	0.000285303	0.000293948	0.000276657
162813	0.002	0.000314217	0.000306868	0.000240975	0.000197171	0.000277563	0.000167951	0.000409225	0.012096475	0.069255198	0.000687664	0.513690102	0.001547775	0.002086813	0.000299469	0.00048266	1.002648874	0.006093321	0.026779695	0.000820795	0.00057824	0.000380229	0.000533528	0.000387286	0.000635945	0.000482478	0.00159821	0.000416404	0.00025559	0.000562969	0.000270238	0.000226368	0.000270183	0.000153346	0.103552918	0.000467695	0.000855701	0.000204463	0.000892355	0.000314051	0.000555429	0.000211766	0.000555421	0.000233672	0.000357877	0.00026288	0.000175254	0.000204465	0.000372483	0.00022637	0.000328613	0.000240996	0.00035791	0.000182557	0.000394431	0.000270181	0.000248276	0.000211766	0.00019716	0.00028482	0.000270183	0.00023367	0.000299436	0.000277508	0.000233672	0.000182555	0.00037245	0.000197162	0.000548111	0.000284799	0.000394432	0.00019716	0.000452965	0.000277485	0.000335968	0.000248276	0.000233672	0.000270183	0.000248276	0.000270205	0.000394452	0.000233672	0.000240975	0.000197162	0.000233672	0.00019716	0.000365176	0.000248276	0.000284788	0.000299392	0.000197151	0.000277485	0.00019716	0.000153347	0.000233673	0.00026288	0.00019716	0.000277485	0.00022637	0.000204463	0.000167951	0.000284788	0.00026288	0.000233682	0.000219067	0.000204441	0.000240975	0.000284788	0.000357844	0.000211766	0.000284788	0.000226347	0.000255579	0.000284786	0.000240973	0.000226368	0.000233661	0.000189857	0.000270183	0.000204463	0.000248276	0.000255579	0.000219067	0.000219045	0.00020443	0.00019716	0.000248276	0.000292089	0.000226368	0.000270183
162814	0.002	0.000388247	0.000214491	0.000263943	0.000181461	0.000247447	0.000222701	0.0004952	0.013863332	0.078022171	0.000652217	0.584232435	0.001756212	0.002306025	0.000363131	0.000603084	1.031838451	0.006827326	0.030669644	0.00088729	0.000570053	0.000396076	0.000702377	0.000487104	0.000784563	0.000594421	0.00198009	0.000511728	0.000296973	0.000735117	0.000421077	0.000296936	0.000280442	0.000305234	0.114320044	0.000511709	0.001132377	0.000338252	0.001240152	0.000338202	0.000610977	0.000362958	0.000412513	0.000206205	0.000329928	0.000288701	0.000296936	0.000247447	0.00053636	0.000206205	0.000387706	0.000206205	0.000329945	0.000313434	0.00033818	0.000214442	0.000189709	0.000313432	0.000313432	0.000263943	0.000387743	0.000247447	0.000272168	0.000255696	0.00027219	0.000296936	0.000420702	0.000296936	0.000486834	0.000222701	0.000445592	0.000313432	0.000387681	0.000255696	0.000329943	0.00029695	0.000329918	0.000280464	0.000288689	0.00037117	0.000346439	0.000305197	0.000288689	0.000272192	0.00037117	0.000280452	0.000305185	0.000222677	0.000354674	0.000222701	0.000305185	0.000321681	0.000247447	0.000247434	0.000379454	0.00018146	0.000288689	0.000222701	0.000181448	0.000239185	0.00030521	0.000222703	0.000321679	0.000305183	0.000288689	0.000280454	0.000288689	0.000247422	0.000272192	0.000206193	0.000272192	0.000222701	0.000230963	0.000321681	0.000222701	0.000239198	0.00027219	0.000263931	0.000354674	0.000280439	0.000214454	0.000197958	0.000247447	0.000197957	0.000288689	0.000263943	0.000255696	0.000247447	0.000321681	0.000313434
162815	0.002	0.00037871	0.000160959	0.000233362	0.000257477	0.00023334	0.000249454	0.000418608	0.013731973	0.07568421	0.000709164	0.581605545	0.001737708	0.002331774	0.000330171	0.000564055	1.343786942	0.007026918	0.029982012	0.000816424	0.000564171	0.000298056	0.000563782	0.000612139	0.00072513	0.000797837	0.001753521	0.000394469	0.000241397	0.000523458	0.000265524	0.00028971	0.000249432	0.000233338	0.112743701	0.000402468	0.000878475	0.000297719	0.00111263	0.000321882	0.000555528	0.000362114	0.000539421	0.000297709	0.000450923	0.000257477	0.000305754	0.000193108	0.000354057	0.000193108	0.000394373	0.000225293	0.000337991	0.000257477	0.000458886	0.00027357	0.000257477	0.000241385	0.000241385	0.000257477	0.000329917	0.000265522	0.000354067	0.00027357	0.000297709	0.000289674	0.000418478	0.000313799	0.000724921	0.000354045	0.000499116	0.000257477	0.000515222	0.000329893	0.000265524	0.000177015	0.000209201	0.000289662	0.000313801	0.00033795	0.00034601	0.000265522	0.000289664	0.000329893	0.000257479	0.000321848	0.00027357	0.000241385	0.000386227	0.000305772	0.000329895	0.00023334	0.000402406	0.000225293	0.00027357	0.000297707	0.000345986	0.000201154	0.000345986	0.000297707	0.000329905	0.000225291	0.00020113	0.00027357	0.000249432	0.000185062	0.000329905	0.000241385	0.000297709	0.000233338	0.000321858	0.000225269	0.000144831	0.000321848	0.000265522	0.000257477	0.000321846	0.000265524	0.000321846	0.000313801	0.000394274	0.000378168	0.000201117	0.00027357	0.000257477	0.000289662	0.000297709	0.000177003	0.00028964	0.000329893
162816	0.002	0.000409276	0.000272636	0.000190739	0.000172549	0.000281528	0.000254283	0.000545386	0.015051534	0.087049952	0.000609	0.639707616	0.002099099	0.002630412	0.000327002	0.000745602	1.140072643	0.007188209	0.033603967	0.00095775	0.000673149	0.000409208	0.00063662	0.000508978	0.000872987	0.00070013	0.001914255	0.000499921	0.000290609	0.000700089	0.000399724	0.000308774	0.000290624	0.0002452	0.124981635	0.000699833	0.001191861	0.000336044	0.001100763	0.000445078	0.000636141	0.000390546	0.000390522	0.000281526	0.000472471	0.000381455	0.000326948	0.000290622	0.000463307	0.000326948	0.000472376	0.00025431	0.000381466	0.000308772	0.000417833	0.000299691	0.000399627	0.000290622	0.000336031	0.000272446	0.000417806	0.000263365	0.000399629	0.000317854	0.000345127	0.00023612	0.000463309	0.000345084	0.000727033	0.000263365	0.000417778	0.000272446	0.000499692	0.000363301	0.000417776	0.000326921	0.000272446	0.000281528	0.00035418	0.000308772	0.00051785	0.000336017	0.000272446	0.000299691	0.000254283	0.000227037	0.000317854	0.000308772	0.00033599	0.000227037	0.000299689	0.000263363	0.000326937	0.000199793	0.000454131	0.000435928	0.000299689	0.000435982	0.00023612	0.000308772	0.000290609	0.000245203	0.000217958	0.000372343	0.000290609	0.000372384	0.0003451	0.000299691	0.000454145	0.000326934	0.000290609	0.000308772	0.0003451	0.0003451	0.000408684	0.000317852	0.000281526	0.000317852	0.000381423	0.000336017	0.000263363	0.000345097	0.000390546	0.00035418	0.000317854	0.000299689	0.000272419	0.000345084	0.000290609	0.00035418
162817	0.002	0.000351781	0.000206196	0.000229106	0.000183276	0.000198549	0.000221459	0.000397327	0.012212878	0.073612888	0.000672923	0.537202231	0.002011115	0.002398932	0.000290223	0.000619484	0.975627472	0.006505257	0.029367523	0.000874542	0.000458931	0.000405045	0.000466218	0.00039734	0.000940851	0.000588725	0.001571347	0.000412648	0.000244368	0.000496836	0.000267301	0.000275062	0.000244402	0.000175639	0.104061008	0.000443321	0.000825909	0.000252003	0.000940943	0.000290335	0.000504371	0.000366598	0.00031311	0.000213822	0.000397213	0.000236732	0.000305471	0.000206187	0.000427737	0.000221458	0.000374238	0.00031311	0.000351337	0.00029787	0.000328394	0.000328541	0.000221459	0.000206185	0.000267289	0.000213822	0.000320732	0.000313108	0.000328406	0.000206185	0.000213822	0.000244379	0.000374224	0.000190877	0.000534941	0.00023673	0.000366612	0.000267278	0.000374238	0.000213822	0.000381862	0.000267278	0.000313119	0.000282562	0.000282551	0.000267278	0.000358927	0.000267276	0.000274925	0.000221458	0.000244368	0.000290234	0.000274913	0.000297915	0.000274925	0.00023673	0.000259641	0.000221459	0.000305459	0.000305459	0.000297824	0.000259643	0.00024437	0.000282549	0.000252003	0.000267289	0.000236732	0.000229095	0.000252003	0.000343654	0.000252005	0.000267276	0.000274913	0.000221458	0.000244347	0.000282551	0.000190912	0.000290198	0.000320745	0.000198549	0.000297824	0.000328369	0.000274915	0.000198515	0.000213822	0.000236721	0.000313085	0.000198549	0.000420054	0.000305459	0.000229095	0.000274913	0.000213776	0.000206185	0.000198549	0.000259641
162818	0.002	0.000410967	0.000322274	0.000241393	0.000225298	0.000233344	0.000201171	0.000426736	0.013099769	0.076522705	0.000733914	0.569898143	0.001664826	0.002567845	0.000241415	0.000467304	1.074094051	0.006844346	0.030846122	0.000912857	0.000572337	0.000402775	0.000620169	0.000588016	0.000644413	0.000499363	0.001672558	0.000418633	0.000313807	0.000692976	0.000459114	0.000305836	0.000297714	0.000483286	0.111197825	0.000467009	0.000902598	0.000217251	0.001104706	0.000305761	0.00047507	0.000313809	0.000394308	0.000297728	0.000474968	0.000233346	0.000321854	0.000281623	0.000362125	0.000289669	0.000378229	0.000289671	0.000434637	0.000273552	0.000329913	0.000257484	0.000273576	0.000241391	0.000193112	0.000273576	0.000450826	0.00017702	0.000289669	0.000185066	0.000193113	0.000313821	0.000442696	0.000305761	0.000450828	0.000305785	0.000370194	0.000257472	0.000434675	0.000281623	0.000394286	0.000273576	0.000337959	0.000217253	0.000281621	0.000209206	0.000329913	0.000257484	0.000265529	0.000345994	0.000289671	0.0002736	0.000345994	0.000201158	0.000329899	0.000265531	0.000321878	0.000410388	0.000257484	0.000193112	0.000346018	0.000185065	0.000241391	0.00015288	0.000257484	0.000418532	0.000289669	0.000289669	0.000273576	0.000249426	0.000209206	0.000217251	0.000281623	0.000354039	0.000281621	0.000185066	0.000321854	0.000233344	0.000225298	0.000346066	0.000217227	0.000345994	0.000273576	0.000249448	0.000305761	0.000273576	0.000378191	0.000257484	0.000394296	0.000265529	0.000193101	0.000297716	0.000273564	0.000321854	0.000265589	0.000402343
162819	0.002	0.000392975	0.000247448	0.000273281	0.000179192	0.000230325	0.000238854	0.000426707	0.014604412	0.082202899	0.000700269	0.600640182	0.002204603	0.002680224	0.000264724	0.000521152	1.226027251	0.00763582	0.031401287	0.000839403	0.000718669	0.000410064	0.000666279	0.000452502	0.00078569	0.000597752	0.002031044	0.000435339	0.000264445	0.000640591	0.000409697	0.000290037	0.000290101	0.000315668	0.118185129	0.000494997	0.000956719	0.000264445	0.001239591	0.000272978	0.000554773	0.000281508	0.000435136	0.000255915	0.000563388	0.000221793	0.000255917	0.000298568	0.000358283	0.000281505	0.000400976	0.000196202	0.000341232	0.000290037	0.000341222	0.000264498	0.000307085	0.000281508	0.000366825	0.000247386	0.000460752	0.000290052	0.000272976	0.000213262	0.000324159	0.000324159	0.00036684	0.000213262	0.000494953	0.000272976	0.000469307	0.000247384	0.000495063	0.000221793	0.000358372	0.000315629	0.0003071	0.000307123	0.000341232	0.000221781	0.000400959	0.000349789	0.000281495	0.000272976	0.000272976	0.000349751	0.000324159	0.000213262	0.000375395	0.000264445	0.000272976	0.000315627	0.000281508	0.000196202	0.000298568	0.000298566	0.000349751	0.000307098	0.000315629	0.000341247	0.000349751	0.000307098	0.000298566	0.000324159	0.000281505	0.000358336	0.000349764	0.000324159	0.000315627	0.000298566	0.000290037	0.000204731	0.000255915	0.000264445	0.000238854	0.000409567	0.000264445	0.000221755	0.000264447	0.000290037	0.000272976	0.000315655	0.000358295	0.000238842	0.000272951	0.000315627	0.000281505	0.000264445	0.000281493	0.000298568
162820	0.002	0.000359832	0.000333278	0.000131464	0.000192815	0.000157756	0.000201578	0.000429571	0.014274796	0.083779183	0.00076379	0.620438483	0.002176258	0.00286782	0.000315579	0.000588104	1.210616371	0.007088638	0.032461764	0.001091583	0.00064971	0.000456395	0.000587824	0.000500063	0.000649093	0.000614102	0.001803619	0.00052616	0.000227882	0.000921918	0.000315555	0.000350572	0.00041226	0.000245413	0.122845984	0.000605105	0.000965446	0.000333055	0.001414712	0.000271691	0.000728213	0.000324278	0.000499801	0.000324278	0.000394473	0.000324331	0.000280456	0.000271693	0.000341807	0.000271693	0.000508571	0.000324331	0.000473323	0.000359335	0.000534847	0.00030675	0.000289222	0.000227871	0.000262928	0.000192813	0.000411975	0.000227871	0.000324276	0.000227871	0.000359348	0.000271691	0.000552388	0.000341807	0.000543667	0.000201565	0.000394418	0.000236637	0.000613874	0.000315529	0.000359377	0.000306748	0.000297985	0.000262928	0.000412015	0.000280456	0.000359335	0.000201604	0.000306763	0.000376901	0.000262928	0.000280456	0.000376879	0.000262928	0.00040317	0.000306748	0.000271667	0.000297985	0.00038564	0.000236634	0.000429517	0.000341805	0.000280456	0.0002454	0.000368112	0.000289248	0.000245397	0.000333039	0.000324292	0.000420751	0.000280456	0.000280456	0.0002454	0.000236634	0.000385642	0.000315513	0.000359335	0.000297985	0.000280456	0.000271691	0.000315513	0.000297985	0.000394418	0.000376864	0.000394392	0.000350596	0.000368101	0.000210342	0.000297985	0.000236634	0.000315513	0.000236634	0.000280456	0.000315513	0.0003155	0.000262928
162821	0.002	0.000248802	0.000173244	0.000248376	0.000158057	0.00019569	0.000248454	0.000286018	0.012449031	0.073219715	0.000587644	0.529801387	0.002027697	0.002379977	0.000248409	0.000527755	1.043369849	0.006340931	0.028703283	0.000748257	0.000512714	0.000354028	0.000482121	0.000406594	0.000730959	0.000527641	0.00148816	0.000429305	0.000233321	0.000504714	0.000301073	0.000210742	0.000233323	0.00019569	0.103078412	0.000602824	0.000829256	0.000210742	0.000927383	0.000368857	0.000610145	0.000293591	0.000466929	0.000225795	0.000399042	0.000278515	0.000195688	0.000180636	0.000444349	0.00021827	0.000391494	0.000263427	0.000316115	0.000301127	0.00035378	0.000286043	0.000293534	0.000158056	0.000263438	0.000240848	0.000399008	0.000308587	0.000331214	0.000195644	0.000316137	0.0003086	0.000353772	0.000278481	0.00048943	0.000278481	0.000293568	0.000188162	0.000368848	0.000233323	0.000278481	0.000293591	0.000316126	0.000240848	0.00026343	0.000218247	0.000316113	0.000263427	0.000270954	0.00023331	0.000233323	0.000240848	0.000225773	0.000203215	0.000437021	0.000203215	0.000248374	0.000210742	0.000301073	0.000286007	0.000218268	0.000270954	0.000225795	0.000225795	0.00021827	0.000218268	0.000233321	0.000278481	0.000203215	0.000323651	0.000270954	0.00019569	0.000323685	0.000188162	0.000286007	0.000233321	0.000203204	0.000225795	0.000218268	0.000240848	0.000308587	0.000165561	0.000240848	0.000225784	0.000240848	0.000165572	0.000158045	0.000353757	0.000346218	0.000248376	0.000301084	0.000263428	0.000218268	0.000218257	0.000240861	0.000278481
162822	0.002	0.000272895	0.00020049	0.000272597	0.000200394	0.000184363	0.000208411	0.000449044	0.013789682	0.077043178	0.000714231	0.573049526	0.002007202	0.002249485	0.000352732	0.000465612	1.1848899	0.006516798	0.029573819	0.000804346	0.000602679	0.000312736	0.000626265	0.000449269	0.000722171	0.000585701	0.001786452	0.000481394	0.000208411	0.000537489	0.000449197	0.000272539	0.00024849	0.000256505	0.108859918	0.000441138	0.000842852	0.000224454	0.001116416	0.000288568	0.000690066	0.000344717	0.000417002	0.000256505	0.000336676	0.000240486	0.000232459	0.000216425	0.000376794	0.000320667	0.000320645	0.000352706	0.000465072	0.000280553	0.000376792	0.000232459	0.000272609	0.000192379	0.000256507	0.000272549	0.000424912	0.000216427	0.000376816	0.00022443	0.00028857	0.000200394	0.000440966	0.000192378	0.000529368	0.000240474	0.000312628	0.000264522	0.000432987	0.000280553	0.000216425	0.000336662	0.00024849	0.000336676	0.000288568	0.000184363	0.000312606	0.000168308	0.00033665	0.000248488	0.000232459	0.000192367	0.000272537	0.000208409	0.000320667	0.000232457	0.000296573	0.000256505	0.000352708	0.000168319	0.000264522	0.000336664	0.000352744	0.000224442	0.00026452	0.000280551	0.000368725	0.000240486	0.000224442	0.000288568	0.000280551	0.00037679	0.000384783	0.000232459	0.000288534	0.000256505	0.000304625	0.000272537	0.000336664	0.000216425	0.000232457	0.00024045	0.000304599	0.000216425	0.000280529	0.000224442	0.000264426	0.000360758	0.000248464	0.000384771	0.000328648	0.000336664	0.000296585	0.000280551	0.000264522	0.000272537
162823	0.002	0.000369104	0.000232661	0.000288477	0.000232365	0.000264413	0.000184288	0.000433018	0.013383916	0.076784605	0.000553356	0.571649755	0.001989992	0.002361797	0.000248412	0.000537669	1.136942334	0.006609523	0.030225792	0.000820856	0.000586124	0.000296561	0.000529528	0.000521476	0.000826343	0.000722342	0.001801891	0.000344616	0.000264475	0.000642321	0.00024839	0.000304538	0.000280488	0.000240376	0.111772878	0.000529306	0.000954949	0.000280442	0.00111599	0.000352565	0.000609407	0.000240378	0.000352563	0.000208327	0.00052112	0.000264413	0.000312492	0.000224352	0.000440816	0.000240376	0.000328553	0.000208327	0.000400724	0.000272426	0.000408796	0.000272426	0.000264413	0.000224352	0.000264413	0.000344576	0.000521068	0.000336526	0.00028045	0.000264415	0.00033655	0.000216338	0.000384639	0.000368614	0.000545123	0.000336514	0.000416785	0.000256401	0.000561194	0.000296465	0.000424763	0.000328515	0.0003045	0.00028044	0.000320515	0.000272426	0.000336528	0.000216338	0.000272426	0.000232387	0.000176275	0.000272426	0.000368602	0.000264437	0.000248388	0.000256413	0.00028044	0.000224352	0.000328527	0.000256401	0.000320501	0.000272426	0.000328515	0.000248388	0.000344624	0.000288451	0.000232365	0.000296463	0.000288451	0.000272426	0.000304488	0.000328517	0.000352551	0.000240376	0.000400662	0.000264415	0.000200301	0.000240366	0.000184288	0.000280442	0.000256401	0.000272414	0.000320501	0.000240376	0.000192301	0.000216386	0.000304476	0.000272426	0.000376604	0.000256401	0.000288451	0.000232365	0.000264413	0.000272426	0.000304476	0.000208327
162824	0.002	0.000410984	0.000217351	0.000241397	0.000168977	0.000297818	0.000152896	0.000483112	0.013785806	0.07645177	0.00049942	0.56888996	0.002160397	0.002363732	0.000346087	0.000499595	1.051501866	0.006884828	0.02933261	0.00077542	0.000604487	0.000419042	0.000483442	0.000418841	0.000797774	0.000499338	0.001582198	0.000346072	0.000225302	0.000588052	0.000321872	0.000354096	0.000289674	0.000185069	0.110227552	0.000547502	0.000975344	0.000362165	0.001282618	0.000354134	0.00061205	0.000281641	0.000563693	0.000193116	0.000370177	0.000265536	0.000249441	0.000289698	0.000346012	0.000321862	0.000297721	0.000249443	0.000450764	0.000273571	0.000386414	0.000257488	0.000249455	0.000313816	0.000201164	0.000225302	0.000337955	0.000185069	0.000217255	0.000265534	0.000281629	0.000305767	0.00041042	0.000297719	0.000466895	0.000249431	0.000458807	0.000217257	0.000531387	0.000370177	0.000281629	0.000297734	0.000394339	0.000281653	0.000337953	0.000305767	0.000337979	0.000233348	0.000273581	0.000265536	0.000233348	0.000233348	0.000265536	0.000249441	0.000289674	0.000249443	0.000378186	0.000289674	0.000297734	0.000217255	0.000297719	0.000168976	0.000305769	0.000265534	0.000281629	0.000329943	0.000362119	0.000289674	0.000273581	0.000370128	0.000249443	0.000257488	0.000297719	0.000386243	0.000329907	0.00032186	0.000321872	0.000257488	0.000273581	0.000313836	0.000217209	0.000265536	0.000354034	0.000386245	0.00016093	0.000241395	0.000265536	0.000193093	0.000305767	0.000209208	0.00020115	0.000313814	0.000281629	0.000289674	0.000201162	0.000265536
162825	0.002	0.000301038	0.000217115	0.000183789	0.000225466	0.000225452	0.000217103	0.000451197	0.013595449	0.079801834	0.00069406	0.582912844	0.002056544	0.002242571	0.000242189	0.000468316	1.247243326	0.006985748	0.030988775	0.0007883	0.000510167	0.000375917	0.000526559	0.000543257	0.00076078	0.000635352	0.00165071	0.000434557	0.000250503	0.000601737	0.000359104	0.000250515	0.000267265	0.000409529	0.117754761	0.000384259	0.000894668	0.000242189	0.001146209	0.000292254	0.00050975	0.000242177	0.000451095	0.000175352	0.000409283	0.000133601	0.000258852	0.000200402	0.000409231	0.000225452	0.000334005	0.000217103	0.000350742	0.000258852	0.000384143	0.000283903	0.000267203	0.000217115	0.000233803	0.000233803	0.000501172	0.000275554	0.000334028	0.000308977	0.000308966	0.000342366	0.000442681	0.000325704	0.000534647	0.000317317	0.000459421	0.000350742	0.00048456	0.000359079	0.000367405	0.000325666	0.000400893	0.000250503	0.000275554	0.00020039	0.000417543	0.000258852	0.000267205	0.000233803	0.000242152	0.000375792	0.000267203	0.000233803	0.000400841	0.000258854	0.000342354	0.000317305	0.000334005	0.000242152	0.000308954	0.000275554	0.000250503	0.000217103	0.000275552	0.000267203	0.000300605	0.000334017	0.000400843	0.000367403	0.000208752	0.000317303	0.000367405	0.000242152	0.000334003	0.000158639	0.000200403	0.000400803	0.000300603	0.000267203	0.000317303	0.000283903	0.000192052	0.000392479	0.000325652	0.000317303	0.000292252	0.000359091	0.000342341	0.000250503	0.000225452	0.000267203	0.000325654	0.000225452	0.000392467	0.000283903
162826	0.002	0.000409759	0.000311064	0.000261854	0.000196392	0.000245562	0.00026194	0.000491312	0.013620423	0.078873662	0.000762201	0.577996233	0.001982196	0.002686793	0.000204573	0.000581861	0.99221243	0.00701055	0.030567438	0.000813303	0.000532748	0.000294585	0.000540797	0.000458762	0.000745472	0.000713002	0.001923832	0.000507653	0.000286438	0.000655559	0.000376514	0.000343709	0.00033555	0.000237306	0.114200467	0.000548985	0.000926079	0.000270028	0.00114795	0.000294585	0.000770189	0.000294612	0.000474821	0.00019639	0.000425626	0.00027822	0.000270026	0.000229122	0.000466551	0.000401074	0.000368281	0.000310963	0.000458382	0.000261854	0.000458357	0.000237304	0.000327329	0.000220939	0.00027822	0.000253672	0.000425577	0.000220941	0.000376404	0.000220939	0.000196379	0.000261854	0.000409211	0.000220939	0.000466613	0.00022911	0.000368257	0.000319145	0.000482993	0.000261878	0.000351891	0.000261854	0.000384596	0.000327319	0.000229122	0.000188208	0.000261854	0.00025367	0.00027822	0.000286404	0.000212757	0.000245488	0.00025367	0.000245488	0.000376465	0.000294585	0.000327317	0.000229122	0.000319133	0.000212744	0.000368269	0.000351903	0.000343685	0.000261854	0.000294585	0.000261854	0.000220939	0.000302767	0.000319135	0.000409258	0.00025367	0.000368232	0.000376439	0.000220939	0.000310951	0.000343683	0.000212744	0.000229122	0.000245488	0.00025367	0.000286404	0.000245488	0.000310951	0.000294585	0.000360051	0.000327317	0.000368245	0.000360061	0.00027822	0.000261842	0.000401001	0.000245488	0.000310951	0.000286404	0.000237304	0.000163658
162827	0.002	0.000356099	0.000242679	0.000234392	0.000185897	0.000210144	0.000347788	0.000371951	0.013637103	0.077153015	0.000744772	0.569978046	0.001647951	0.002439586	0.00024251	0.000623402	1.315113079	0.006696544	0.030424711	0.000730122	0.000542441	0.000388487	0.000485522	0.000525774	0.000736404	0.000679715	0.001548694	0.000380036	0.000161649	0.000663391	0.000420433	0.000299098	0.000299073	0.000290968	0.111242897	0.000574597	0.000793206	0.000226309	0.001003951	0.000282959	0.000574282	0.000258638	0.0005095	0.000250557	0.000379899	0.000185896	0.000266746	0.000193979	0.00040422	0.00029098	0.000323311	0.000137401	0.000331393	0.000331381	0.000371828	0.000242474	0.000282886	0.00030712	0.000226309	0.000210144	0.000412374	0.000177814	0.000339464	0.000185896	0.000379887	0.000323336	0.000363722	0.00023439	0.000477013	0.000226309	0.000404198	0.000202061	0.000404266	0.000274805	0.000371876	0.000242472	0.000299051	0.00023439	0.000274815	0.000274803	0.000323299	0.000250555	0.000347546	0.000307133	0.000242474	0.000185896	0.000331381	0.000290968	0.000355629	0.000218225	0.000218215	0.00023439	0.000307133	0.000250557	0.000226309	0.000315216	0.000250555	0.000307147	0.000218225	0.000250557	0.000315216	0.000339462	0.000258638	0.000299051	0.000242474	0.00026672	0.000266722	0.000266722	0.000299051	0.000210144	0.000396064	0.000266722	0.00026672	0.000250555	0.000339488	0.000242474	0.000315216	0.000250555	0.000202061	0.000282884	0.000218225	0.000396064	0.000371804	0.000250557	0.000331383	0.00023439	0.000266722	0.000290968	0.000339462	0.000250533
162828	0.002	0.000410336	0.000217964	0.000209221	0.000235373	0.0003229	0.000235373	0.000453518	0.014754151	0.08382202	0.000488579	0.607848664	0.002147802	0.002719142	0.000383806	0.000646064	0.704512388	0.00750645	0.032986455	0.000786932	0.000689859	0.00040162	0.000523606	0.000497274	0.00080295	0.000567146	0.001987288	0.000462308	0.000244091	0.000636877	0.000427449	0.000392342	0.00028768	0.000226787	0.119974232	0.000497143	0.001074124	0.0003226	0.001109083	0.000348753	0.000558221	0.000348701	0.000462162	0.000217938	0.000409753	0.000226656	0.000235373	0.000383599	0.000339998	0.000270245	0.000374909	0.000331266	0.000313831	0.000252771	0.000383612	0.000287678	0.000296396	0.000235373	0.000313831	0.000209208	0.000348718	0.000226656	0.000313818	0.000191786	0.000374855	0.000331266	0.000470844	0.000313831	0.000566983	0.00028768	0.000313831	0.000226656	0.000479649	0.000278948	0.000409724	0.000165632	0.00032255	0.000305113	0.000305126	0.000313846	0.000383599	0.000244091	0.000296396	0.000278963	0.000348701	0.000261526	0.000296396	0.000270232	0.0004011	0.00028768	0.000322548	0.000348701	0.000331266	0.000278961	0.000296396	0.000244091	0.000392303	0.000366136	0.000270243	0.000252808	0.000305115	0.00028768	0.000340009	0.000348753	0.000348703	0.000270245	0.000348701	0.000252808	0.000435943	0.000313833	0.000226656	0.000226643	0.000261513	0.000296383	0.000200503	0.000339985	0.000270243	0.00035742	0.000374855	0.000366136	0.000278961	0.000252795	0.000374842	0.000305115	0.000348701	0.00025281	0.000235362	0.00032255	0.000401006	0.000313833
162829	0.002	0.00030501	0.000203084	0.000211543	0.000211505	0.000219966	0.000338523	0.000448654	0.01382901	0.081225631	0.000660696	0.599414093	0.002374381	0.002727171	0.000270778	0.000499863	1.117971334	0.007364601	0.031097424	0.001019765	0.00059323	0.000499924	0.000415033	0.000533526	0.001042929	0.000643811	0.00186842	0.000465608	0.000304593	0.00068605	0.00032999	0.000338421	0.000287673	0.000219966	0.117780186	0.0006265	0.000906555	0.00030467	0.001254838	0.000338449	0.000524843	0.000279189	0.000524767	0.000287648	0.000507832	0.000253807	0.000236899	0.000236887	0.000457005	0.000279187	0.000363792	0.000304568	0.000372262	0.000228402	0.000296109	0.000287698	0.000304606	0.000287648	0.000321529	0.000262268	0.000389263	0.000228426	0.000414566	0.000304568	0.000321488	0.000321488	0.000329937	0.000236887	0.000626437	0.000363818	0.000363818	0.000262268	0.000448498	0.000186125	0.000431537	0.000262266	0.000279187	0.000321488	0.000313029	0.000262268	0.000355329	0.000211507	0.000313029	0.000236889	0.000313027	0.00034687	0.000296109	0.000262268	0.000363869	0.000211505	0.000270727	0.000236885	0.000253807	0.000296096	0.000279187	0.000245348	0.00034687	0.000203045	0.000262266	0.000270727	0.000270727	0.000236887	0.000389246	0.000262266	0.000270715	0.000397684	0.000346819	0.000194585	0.000296096	0.000228426	0.00036379	0.000219941	0.000287648	0.000245348	0.000313029	0.000296109	0.00030457	0.000236887	0.000431499	0.00032995	0.000253807	0.000219966	0.000414564	0.000219966	0.000194573	0.000321488	0.000245348	0.000313029	0.000296109	0.000279187
162830	0.002	0.000348357	0.00019879	0.000140792	0.000231905	0.000165637	0.000231893	0.000422568	0.013631118	0.08085475	0.000663263	0.586151142	0.001855191	0.002600476	0.000298149	0.000588957	1.33156208	0.006976863	0.030658948	0.00088146	0.000547656	0.000364911	0.000530477	0.000414331	0.000729565	0.000713311	0.00184605	0.000323019	0.000231918	0.000605119	0.000372749	0.000289881	0.000240176	0.000298147	0.115617078	0.000439293	0.000829346	0.000248457	0.000945523	0.000223625	0.000613611	0.000289867	0.000397583	0.000256737	0.000422465	0.000256737	0.000306455	0.000273301	0.000422512	0.000289891	0.000405864	0.000298149	0.000289879	0.00030643	0.000347838	0.000364491	0.000248457	0.000314738	0.00030643	0.000248457	0.00033957	0.000248457	0.000256762	0.000298149	0.000240174	0.000231895	0.00044735	0.000281596	0.00070454	0.000273291	0.000322992	0.00026502	0.000538637	0.000323066	0.000356183	0.000281586	0.00023188	0.000347865	0.000298147	0.000248457	0.000389275	0.000215317	0.000314711	0.00026502	0.000323006	0.000165637	0.000265022	0.000281584	0.000356146	0.000256737	0.00026502	0.000281584	0.00026502	0.000190483	0.00022361	0.000364441	0.000389273	0.000298147	0.000289867	0.00026502	0.000298149	0.000281584	0.00026502	0.000298112	0.000314713	0.000430698	0.000314713	0.000306465	0.000356121	0.000323006	0.000298147	0.000256737	0.000298172	0.000322994	0.000281584	0.000240174	0.000347838	0.000149037	0.000331275	0.000372697	0.000289867	0.000356148	0.000281584	0.000248457	0.000322994	0.000347838	0.000380966	0.000281584	0.000314711	0.00026502
162831	0.002	0.000416417	0.000282858	0.000166284	0.000241111	0.000199541	0.000249429	0.000407525	0.013785113	0.0795705	0.000624146	0.597288327	0.001963775	0.002561207	0.000307652	0.000632938	1.060574674	0.006839793	0.030386555	0.000851811	0.000441338	0.000507826	0.000557493	0.000416046	0.00069068	0.000641056	0.001870361	0.000440846	0.000199542	0.000682651	0.000424286	0.000299361	0.00026608	0.000232798	0.113713834	0.000582458	0.000982637	0.000216182	0.001032798	0.000315942	0.000524137	0.000291048	0.000407448	0.000257742	0.000440854	0.000324253	0.00032428	0.000257742	0.000499082	0.000232798	0.000299314	0.000332718	0.000499067	0.000241111	0.00038248	0.000241089	0.00022445	0.000357524	0.000249439	0.000290998	0.000399085	0.000274383	0.000232796	0.000290998	0.000315942	0.000357524	0.000507357	0.000274368	0.000524098	0.000232798	0.000449184	0.000257742	0.000524035	0.000299336	0.000315942	0.000232798	0.000332568	0.000324257	0.000257742	0.000266055	0.000382505	0.000199541	0.000282683	0.000249427	0.00037414	0.000207855	0.000324265	0.000291011	0.000299324	0.000266055	0.00025774	0.00025774	0.000357524	0.000365877	0.000349198	0.000357512	0.00025774	0.000290996	0.000199541	0.000274368	0.000266055	0.00027437	0.000241101	0.000349198	0.000357514	0.000232798	0.00025774	0.000324255	0.000407434	0.000224483	0.000299311	0.000232786	0.000290996	0.000232798	0.000241111	0.000324253	0.00026608	0.000266055	0.000290996	0.000299299	0.000324255	0.000282683	0.000340883	0.000382478	0.00025774	0.000299314	0.000290996	0.00025774	0.000207842	0.000324255
162832	0.002	0.00027611	0.000291981	0.000218967	0.000186526	0.000259528	0.000243296	0.000421952	0.012960768	0.077969221	0.00059255	0.577235888	0.00198093	0.002505826	0.000324493	0.000544187	1.106859766	0.006739987	0.028365144	0.000838839	0.000585171	0.000308391	0.000495164	0.000422041	0.000730843	0.000560113	0.001587076	0.000503166	0.000259528	0.000690621	0.000259515	0.000267638	0.000275735	0.000235187	0.112621353	0.000438024	0.000795724	0.000251405	0.001007443	0.000324432	0.000568173	0.000300065	0.000389311	0.000259515	0.000454387	0.000251405	0.000283848	0.000186526	0.000324406	0.000259517	0.000243296	0.000251419	0.000324418	0.000243296	0.000373091	0.000210857	0.000381188	0.000267636	0.000243296	0.000291955	0.00034875	0.000218965	0.000389325	0.000332515	0.000340625	0.000235185	0.000356898	0.000267624	0.000624866	0.000316283	0.000446167	0.000316285	0.00040552	0.000316297	0.000316285	0.000316273	0.000243296	0.000202746	0.000340628	0.000243296	0.000364956	0.000243296	0.000259515	0.000202746	0.000227076	0.000275735	0.000283882	0.000324418	0.000364956	0.000186527	0.000227076	0.000178393	0.000267624	0.000340625	0.000381214	0.000291955	0.000300063	0.000324396	0.000275771	0.000283834	0.000283844	0.000332505	0.000389286	0.000202746	0.000267626	0.000267624	0.000291955	0.000283844	0.000340613	0.000218953	0.000283856	0.000275735	0.000251407	0.000259515	0.000291955	0.000235185	0.000308174	0.000300065	0.000300063	0.000300065	0.000243296	0.000235185	0.000316287	0.000283846	0.000251405	0.000243296	0.000275735	0.000178417	0.000243296	0.000275735
162833	0.002	0.000282093	0.000242689	0.000164369	0.000195689	0.000156542	0.000195678	0.00052487	0.012932213	0.075847386	0.000579746	0.560601856	0.001856729	0.002180987	0.000297665	0.000579924	0.990049829	0.006683791	0.028918808	0.000761677	0.000470445	0.000297745	0.000469972	0.000477831	0.000807386	0.000587572	0.00161847	0.000477725	0.00025048	0.00072112	0.00021916	0.000258296	0.000242677	0.000226988	0.109332487	0.000532707	0.000995844	0.000234826	0.001003762	0.000344442	0.000571822	0.000297444	0.000399408	0.000258343	0.000485669	0.00024264	0.000266122	0.000226986	0.000391431	0.000195678	0.000305286	0.000258296	0.000383594	0.000250468	0.000313122	0.000226988	0.000258294	0.000219171	0.000211334	0.000258296	0.000399293	0.00030526	0.000352281	0.000250468	0.000367945	0.000203506	0.000360084	0.000258284	0.000454165	0.000226986	0.000305258	0.00021916	0.000391396	0.000297456	0.000352244	0.000258296	0.000242642	0.000234814	0.000203506	0.000258296	0.000313098	0.000211332	0.000226988	0.00021916	0.000211332	0.000266122	0.000344406	0.000195678	0.000258296	0.000281776	0.000281776	0.000250468	0.00024264	0.000258294	0.000258294	0.000219158	0.000258296	0.000164369	0.000344393	0.000289602	0.00024263	0.00021916	0.000289614	0.000391355	0.000305256	0.00027395	0.000266122	0.000289602	0.000320913	0.000360084	0.000289616	0.000203506	0.000226986	0.000289602	0.000226986	0.000399195	0.000273948	0.000226986	0.000320913	0.000250468	0.000258273	0.000289602	0.000414955	0.00029743	0.00021132	0.000352221	0.000344395	0.000305256	0.000273948	0.000289604
162834	0.002	0.000441501	0.000307773	0.000207962	0.000174668	0.000191303	0.000191302	0.000366089	0.013743837	0.078547156	0.000632944	0.597095599	0.002115892	0.002552974	0.000341289	0.000599808	1.201159933	0.007136994	0.029736523	0.000943651	0.000416484	0.000399425	0.000474372	0.000591078	0.000841263	0.000516098	0.001585391	0.000382869	0.000307758	0.000666353	0.000349375	0.000199619	0.000316128	0.000282794	0.117291953	0.00049102	0.0009749	0.000141397	0.001125094	0.000324432	0.000565988	0.000332751	0.000407621	0.000274476	0.00044115	0.000332699	0.000291113	0.00023289	0.00030775	0.000332699	0.000299431	0.000207924	0.000374339	0.000291111	0.000257829	0.000324383	0.000316079	0.000341017	9.98E-05	0.000249525	0.000357681	0.000166349	0.000274476	0.00032442	0.000307746	0.000282809	0.000407636	0.00023289	0.000574285	0.000249525	0.000449332	0.000291113	0.000332699	0.000282794	0.000416012	0.000241206	0.000274478	0.000266158	0.000282797	0.000291113	0.000349323	0.000224574	0.000274478	0.000324395	0.000216218	0.000241206	0.000291115	0.000266162	0.000316101	0.000282792	0.000299429	0.000299442	0.000241208	0.000199619	0.000316066	0.000274476	0.000282794	0.000257843	0.000341017	0.00026616	0.000207937	0.000274503	0.00026616	0.000316064	0.000341019	0.000307746	0.000299429	0.000291113	0.000291113	0.000332699	0.000349346	0.00026616	0.000224571	0.000216255	0.000241206	0.000282794	0.000282794	0.000282794	0.000307746	0.00023289	0.000241183	0.000291111	0.000357652	0.000224559	0.0002495	0.000299429	0.000282794	0.000307748	0.000399278	0.000365969
162835	0.002	0.000369974	0.000246427	0.000202347	0.000193548	0.000167156	0.000202346	0.000431338	0.014730092	0.083213173	0.000642955	0.620060203	0.001900671	0.002923866	0.000360863	0.000572678	1.26235217	0.007395433	0.0321135	0.000812764	0.000669903	0.000440515	0.000598885	0.000475407	0.000863243	0.000651644	0.001978675	0.000413653	0.000290322	0.000669474	0.000387125	0.000334337	0.000246335	0.000334337	0.120586565	0.000492885	0.000827847	0.000272727	0.001225337	0.000325541	0.000448868	0.000290322	0.000457664	0.000237536	0.000351922	0.000219941	0.000307919	0.000290324	0.000387138	0.00030793	0.000413598	0.000246335	0.000360692	0.000316731	0.000351908	0.000290322	0.000343108	0.000316716	0.000237525	0.000290322	0.000439924	0.000290322	0.000316716	0.000193549	0.000290322	0.000316742	0.000422329	0.000334311	0.000598709	0.00022874	0.000439964	0.000246333	0.000492828	0.000290322	0.000351961	0.000272729	0.000290324	0.000316718	0.000325512	0.000307917	0.000466423	0.000334313	0.000290285	0.000272729	0.000351906	0.000316742	0.000219941	0.000193549	0.000475154	0.000316729	0.000387152	0.000237523	0.000316718	0.000263932	0.000237512	0.000211144	0.000316716	0.000281525	0.00022874	0.000246335	0.000307917	0.000307919	0.000351922	0.000316718	0.00034311	0.000255132	0.00040472	0.000299108	0.000316703	0.000281525	0.000334311	0.000307919	0.000290324	0.000307919	0.000211144	0.000316703	0.000422316	0.000378274	0.000255107	0.000395895	0.000325515	0.000325515	0.000387099	0.000369515	0.0003783	0.000395911	0.000281525	0.000263917	0.00026393	0.000325512
162836	0.002	0.000381899	0.000170381	0.000137927	0.000284003	0.000210948	0.000202834	0.000503432	0.013676831	0.078636528	0.000552237	0.577813652	0.001948533	0.002457588	0.000389734	0.000495631	1.209091434	0.006808265	0.029935659	0.000749057	0.000520167	0.000324897	0.000397921	0.000471017	0.000779894	0.000698647	0.001734593	0.000479079	0.000178494	0.000625339	0.000397749	0.000251513	0.000275879	0.000275879	0.110533315	0.000430219	0.000893891	0.000210948	0.001179075	0.000210948	0.000600885	0.000324534	0.000462716	0.000154154	0.000397654	0.000243401	0.000316434	0.000243401	0.000503229	0.000227174	0.000373315	0.000227174	0.000446336	0.000267742	0.000356987	0.000202836	0.000283969	0.000162268	0.000316432	0.000235287	0.000413832	0.000308309	0.000308307	0.000178481	0.000284005	0.000194708	0.000470711	0.00026774	0.000592647	0.000243401	0.000552318	0.000316422	0.000446443	0.00021906	0.000365102	0.000308309	0.000340751	0.000283969	0.000300195	0.000219048	0.000251528	0.000227174	0.000283969	0.000275854	0.000283967	0.000275854	0.000356987	0.00019472	0.000430093	0.000300195	0.000300193	0.000251513	0.000292081	0.000251515	0.000275856	0.000267742	0.000316422	0.000300195	0.000194721	0.000275856	0.000210936	0.000227174	0.000259628	0.000300195	0.000259628	0.00026774	0.000316446	0.000227174	0.000332661	0.000308307	0.000259603	0.000324534	0.000243401	0.000292083	0.00021906	0.000251489	0.000283969	0.000389465	0.000235287	0.000259628	0.000251491	0.000283967	0.000324534	0.000283969	0.000251515	0.000324534	0.000243401	0.000292081	0.000356987	0.000251513
162837	0.002	0.00046287	0.000292772	0.000161763	0.000200279	0.000207981	0.000208017	0.000416248	0.01283245	0.073667824	0.0006018	0.542539832	0.001943326	0.002208867	0.000269651	0.000524615	1.234604179	0.006383542	0.02891374	0.000789181	0.00055548	0.000408742	0.000416279	0.000370252	0.000771286	0.000725199	0.001615627	0.000308168	0.000254199	0.000578352	0.000323586	0.000192575	0.000238793	0.000184872	0.106098328	0.000508763	0.000926015	0.000184884	0.001150665	0.000315836	0.000609117	0.000223387	0.000362105	0.000207983	0.000400733	0.000277308	0.000277308	0.000223387	0.000369817	0.00027732	0.000362113	0.000308143	0.000377461	0.000308134	0.000308134	0.00020029	0.000200279	0.000277308	0.000277308	0.000277308	0.000439214	0.000192575	0.000292714	0.000200277	0.000246485	0.000238795	0.000385198	0.000231091	0.000655262	0.000238795	0.000362067	0.000184873	0.000462383	0.000207981	0.000300418	0.000254201	0.000285012	0.000300416	0.000292714	0.00033123	0.000308097	0.000277308	0.000277308	0.000246495	0.000269606	0.000231091	0.00030812	0.000223375	0.000408342	0.000315824	0.000300418	0.000177169	0.000246497	0.000246499	0.00035435	0.000223387	0.000269605	0.000315824	0.000161763	0.000285012	0.000238795	0.000277332	0.000277308	0.000238795	0.000246497	0.000285012	0.000269606	0.000254201	0.000385154	0.000223387	0.000300416	0.000338957	0.000292714	0.000231091	0.000285012	0.000223389	0.000261903	0.000315824	0.000215685	0.000300428	0.00035434	0.000238795	0.000277308	0.000254201	0.000238795	0.000285012	0.000300418	0.000223387	0.000200279	0.000323526
162838	0.002	0.000381962	0.000290751	0.000363336	0.000308779	0.000208879	0.000299698	0.000445272	0.015437157	0.085775211	0.000627315	0.647492144	0.002053	0.003128483	0.000345148	0.000691396	1.569424606	0.007637523	0.03253003	0.000893739	0.000618591	0.000472956	0.00074563	0.000500079	0.00075459	0.000672732	0.001841332	0.000481626	0.000336065	0.000618183	0.00041803	0.000227045	0.000363309	0.000281548	0.124053971	0.000463429	0.001182728	0.000236123	0.001283194	0.000336025	0.000845584	0.000254289	0.000463295	0.000227042	0.000408694	0.000227042	0.000254289	0.000236139	0.000399625	0.000345132	0.000426911	0.000236125	0.000454264	0.000372446	0.000354217	0.000372365	0.000408664	0.000245206	0.000317859	0.000290615	0.000372367	0.000281548	0.000317859	0.000390542	0.000208866	0.000263371	0.000545097	0.000236112	0.000599779	0.000254302	0.000472373	0.000326942	0.000617983	0.000263369	0.000308779	0.000290615	0.000336022	0.000290615	0.000381461	0.000272452	0.000381445	0.000236098	0.000381448	0.000308779	0.000317861	0.000399665	0.000354215	0.000281532	0.000290615	0.000227042	0.000363296	0.000299698	0.000245208	0.000227042	0.000390515	0.000263369	0.000426855	0.000317861	0.000181608	0.000381448	0.000326928	0.000272452	0.000254289	0.000299698	0.000245206	0.000345105	0.000345105	0.000208881	0.000326942	0.000272452	0.000272452	0.000281535	0.000263369	0.000290615	0.000354188	0.000227015	0.000363268	0.000281532	0.000299684	0.000299684	0.000372351	0.000326942	0.000345105	0.000345105	0.000281532	0.000345105	0.000317859	0.000281505	0.00046317	0.000272452
162839	0.002	0.000355953	0.000237076	0.000203124	0.000338614	0.000211561	0.000220024	0.000414984	0.013553075	0.07981121	0.000601406	0.602920376	0.001972108	0.002692944	0.000296261	0.00058481	1.105889238	0.007243009	0.031941808	0.001010953	0.000567845	0.000355564	0.00058461	0.000465716	0.000796342	0.000542117	0.001784167	0.000508137	0.000296189	0.000669255	0.000389363	0.000313162	0.000245436	0.0002962	0.114656703	0.000431723	0.000915271	0.000245413	0.00128951	0.000262335	0.000584322	0.000287723	0.000474014	0.000279262	0.000414768	0.000330034	0.000330049	0.000236949	0.000406303	0.000245413	0.000389302	0.000287761	0.00030465	0.000330036	0.000363899	0.000330062	0.000279262	0.000262335	0.000262325	0.000228486	0.000440104	0.000186175	0.000363924	0.000253874	0.00031311	0.000287723	0.000490927	0.000262335	0.000652074	0.000296187	0.000406339	0.000262335	0.000397888	0.000262337	0.000440163	0.00027926	0.000296187	0.000270799	0.000380811	0.000304648	0.000431623	0.000270786	0.000220012	0.000279262	0.00031311	0.000355435	0.000211561	0.000177699	0.000346961	0.000313112	0.000270801	0.000287723	0.000236949	0.000296223	0.000262335	0.000287723	0.000313112	0.000253874	0.000253874	0.000253874	0.000330024	0.000253872	0.000296185	0.000270786	0.000313112	0.000287723	0.000304636	0.000313124	0.000338498	0.00024541	0.000304648	0.000270799	0.00024541	0.00024541	0.000287723	0.000287726	0.000321575	0.000321577	0.000363886	0.000296187	0.000287723	0.000262325	0.000313112	0.000355423	0.000279249	0.00031311	0.000270799	0.000186174	0.000287723	0.000287723
162840	0.002	0.000447512	0.000346889	0.000301002	0.000237131	0.000246266	0.000246264	0.000520099	0.015517455	0.087575467	0.000748985	0.653706253	0.001960404	0.002994534	0.00029211	0.000429272	1.516484567	0.007765433	0.033031068	0.001007722	0.00063037	0.000383641	0.000648075	0.000456308	0.000876823	0.000795085	0.002199124	0.000492805	0.000337469	0.000693924	0.000392371	0.000264493	0.000355724	0.000255372	0.124622624	0.000648116	0.001032297	0.000346575	0.001224682	0.000419608	0.000629716	0.000346643	0.000410489	0.000310094	0.000492641	0.000218889	0.000355751	0.000218889	0.000529275	0.000310094	0.000419579	0.000282734	0.000383088	0.000319215	0.000328334	0.000273612	0.000373937	0.000255358	0.000227971	0.000310094	0.000364816	0.000273612	0.00042873	0.000228009	0.000264493	0.000237131	0.000456133	0.000310094	0.000611348	0.000264491	0.000437837	0.000328334	0.000538313	0.000319229	0.000520056	0.000218889	0.000355696	0.000291853	0.000255372	0.000209716	0.000310094	0.00027361	0.000319242	0.000237131	0.000310094	0.000355724	0.000355696	0.000319213	0.000300972	0.000228009	0.000310094	0.00035571	0.000465293	0.000291853	0.000255372	0.000255372	0.000228009	0.000273612	0.000291853	0.000328323	0.000328334	0.000300972	0.000255358	0.000291853	0.000328334	0.000419565	0.000319215	0.000264493	0.000355696	0.000310094	0.000337458	0.000255372	0.000319226	0.000392178	0.000392191	0.000282734	0.000255372	0.000300974	0.000355694	0.000291853	0.000383059	0.000291853	0.000373937	0.000228009	0.000319215	0.000291853	0.000346577	0.000237117	0.000273599	0.000346561
162841	0.002	0.000398099	0.000243951	0.000243924	0.000243924	0.000280063	0.000207815	0.000533459	0.015122651	0.090221078	0.000651223	0.642422165	0.002252749	0.003011985	0.000379573	0.00068779	1.359625777	0.007418308	0.033533692	0.000843612	0.000715632	0.000506633	0.000597115	0.000542474	0.000777658	0.000723499	0.001932007	0.000451932	0.000289096	0.000678243	0.000479207	0.000352377	0.000307178	0.000289109	0.124654692	0.000651403	0.001004177	0.000352458	0.001058808	0.000280063	0.000796221	0.000271027	0.000587597	0.00017165	0.000460843	0.000334268	0.000316197	0.000225855	0.000487933	0.000243924	0.00043374	0.000289096	0.000442764	0.00032523	0.000280061	0.000307164	0.000225855	0.00017165	0.000298131	0.000316199	0.000497034	0.000216823	0.000307194	0.000261994	0.000307164	0.000298131	0.000379453	0.000325235	0.000524289	0.000289096	0.000424826	0.000198754	0.000569515	0.000252959	0.000469933	0.000334266	0.000370418	0.000280061	0.00038857	0.000225855	0.000361383	0.000271027	0.000316254	0.000316199	0.000271014	0.000352336	0.000271027	0.000289096	0.000361374	0.000280063	0.000280063	0.000207787	0.000289098	0.000252957	0.000370405	0.000325233	0.000307166	0.000271027	0.000298131	0.000352336	0.000334268	0.000370405	0.000397522	0.0003885	0.000334266	0.000252959	0.000280061	0.000343301	0.000243924	0.000289096	0.000361356	0.000271027	0.000298129	0.00018968	0.000261992	0.000388446	0.000280061	0.000289082	0.000325233	0.000298131	0.000271027	0.000298131	0.000334266	0.000316199	0.000289096	0.000370418	0.000334266	0.000289096	0.000280061	0.000370405
162842	0.002	0.000277758	0.000239926	0.000262452	0.000164934	0.000104992	0.000209916	0.000510241	0.01255856	0.073104616	0.000623068	0.534774512	0.001846846	0.002195944	0.000292417	0.000405435	0.973813601	0.006276725	0.027355999	0.000745258	0.000525609	0.000382562	0.000555488	0.000457733	0.000765664	0.000555363	0.001436662	0.000442751	0.000172442	0.000593082	0.000284897	0.00025492	0.000307422	0.000247435	0.102368212	0.000465138	0.000886145	0.000254909	0.001052047	0.000307446	0.000615224	0.000269893	0.000412518	0.0002474	0.000374955	0.000209916	0.00022491	0.000209916	0.000262396	0.000209916	0.000389923	0.00022491	0.000367411	0.000277389	0.000382461	0.000337421	0.000254898	0.000179928	0.0002474	0.000247402	0.000382418	0.000164935	0.000262394	0.000217412	0.000194911	0.000254898	0.000329889	0.000232417	0.000427547	0.000187424	0.000337399	0.000232408	0.000397475	0.000277388	0.000374953	0.000194922	0.000247402	0.000254911	0.000262394	0.00022491	0.000322395	0.000239904	0.00020242	8.25E-05	0.00022491	0.000284885	0.000247402	0.000292361	0.000382393	0.000292383	0.000202418	0.000277388	0.000254898	0.000172419	0.000269903	0.000217412	0.000254898	0.000187424	0.000247402	0.000202429	0.000247377	0.000239904	0.000187424	0.000239926	0.000322371	0.00017242	0.000299881	0.00024739	0.000307379	0.00020242	0.000239904	0.000277388	0.000359866	0.000269892	0.000277389	0.000284887	0.00022491	0.000239906	0.000322384	0.000299879	0.000307375	0.000314886	0.000292383	0.000247402	0.000307377	0.00022491	0.000292372	0.000254898	0.0002549	0.000262394
162843	0.002	0.000352301	0.000146054	0.000146045	0.000239081	0.000132778	0.000219087	0.000278896	0.011101129	0.064566201	0.000425237	0.475244867	0.001715358	0.00202413	0.00024567	0.000465412	0.514032384	0.005721159	0.024833358	0.000733171	0.000458803	0.000398868	0.000352281	0.000411928	0.000604819	0.00041864	0.001359328	0.000398701	0.000165959	0.000558383	0.000272174	0.00025226	0.000232342	0.00024568	0.091602612	0.000405428	0.000837964	0.000179236	0.000884705	0.000252258	0.000498295	0.000238981	0.00042512	0.000225715	0.000325342	0.000205791	0.00021243	0.000212438	0.000305386	0.000139405	0.000219067	0.000232354	0.00025225	0.00029212	0.000305376	0.000252319	0.000172598	0.000205789	0.000179237	0.000212428	0.000305409	0.000199153	0.000272194	0.000165959	0.000252258	0.000258917	0.000318673	0.000172598	0.00055141	0.000225735	0.00032543	0.000179267	0.000338658	0.000212428	0.00028547	0.000225705	0.000225706	0.000245621	0.000185875	0.000132748	0.000318673	0.000371909	0.000179236	0.000265525	0.000219066	0.000205791	0.000238981	0.000225705	0.000351905	0.000205791	0.000185875	0.000232334	0.000252248	0.000212428	0.000305375	0.000232342	0.000292098	0.000232314	0.000185875	0.000238981	0.000212428	0.000172596	0.000258897	0.000185875	0.000232344	0.000205789	0.000298747	0.000265535	0.00025226	0.000205789	0.000225705	0.000199151	0.000165949	0.000199151	0.000172598	0.000245621	0.000232342	0.000225705	0.000185865	0.000225705	0.000285452	0.000232354	0.000258897	0.000258896	0.000258896	0.000232342	0.000232344	0.000258897	0.000212418	0.000338609
162844	0.002	0.000292233	0.000234943	0.000192194	0.000135244	0.000128115	0.000170821	0.000341795	0.011724186	0.069397622	0.000527242	0.503257103	0.001501642	0.002105887	0.000299074	0.000520276	1.592888747	0.005829007	0.026469961	0.000793626	0.000484768	0.000320671	0.000434545	0.000327548	0.000598426	0.000598756	0.001500354	0.000384596	0.000220676	0.000520456	0.000256233	0.000298991	0.000306107	0.000220643	0.098600494	0.000470206	0.000869879	0.000227761	0.000991297	0.000213526	0.000469998	0.000206408	0.000363134	0.000256231	0.000363157	0.000320342	0.000206408	0.000270542	0.000306086	0.000213526	0.000199291	0.000242008	0.000284711	0.000241996	0.000377392	0.000334568	0.000241996	0.000220653	0.000256231	0.000263392	0.000363047	0.00017081	0.000177938	0.000192173	0.000277584	0.000213526	0.000398701	0.000199291	0.000448666	0.000241996	0.000284702	0.000234877	0.00041298	0.000270468	0.000256231	0.000227782	0.000220643	0.000199291	0.000256231	0.00025622	0.000341738	0.000241996	0.000234877	0.000249125	0.000192174	0.000163703	0.000270466	0.000199291	0.000334558	0.000256231	0.000234879	0.000256233	0.000199291	0.000213526	0.000256231	0.000213526	0.000120966	0.000241996	0.000234879	0.000256252	0.000185056	0.000185045	0.000192173	0.00029183	0.000241996	0.000227761	0.000277584	0.000213526	0.000270446	0.000291817	0.000177916	0.000241996	0.00019928	0.000263349	0.000177938	0.000277627	0.000199291	0.00023489	0.000234877	0.000249112	0.000277584	0.000220643	0.00017081	0.000177938	0.000249112	0.000241985	0.000256233	0.000213526	0.000284702	0.000306054
162845	0.002	0.00049953	0.000286281	0.000228956	0.000310764	0.000245322	0.000212602	0.000490954	0.013839777	0.079591062	0.000597582	0.571739743	0.001816633	0.002418598	0.000278018	0.000450371	1.967731202	0.006903955	0.029245245	0.000788453	0.000557321	0.000319038	0.000532024	0.000515703	0.000810597	0.000638556	0.001666258	0.000523725	0.000228956	0.000712367	0.00053185	0.000294371	0.000318928	0.000294371	0.111494445	0.00057273	0.000884386	0.000294384	0.001007713	0.000343445	0.000523676	0.000269854	0.000368016	0.00031075	0.000417126	0.000253486	0.000253486	0.000278069	0.000335284	0.000147185	0.000482679	0.000196247	0.00035166	0.000228956	0.000327116	0.000204424	0.000376275	0.00024531	0.000253486	0.000204424	0.000302549	0.000261664	0.000384404	0.000253488	0.000376204	0.000302549	0.000343447	0.000343445	0.000458085	0.000302547	0.000302562	0.000155362	0.000539971	0.000269842	0.000425341	0.000245322	0.000294371	0.000269842	0.000237132	0.000204424	0.000417077	0.000294371	0.00026984	0.000237132	0.000384331	0.000294371	0.000261664	0.000245312	0.000384404	0.00024531	0.000237132	0.000335257	0.000286195	0.000294398	0.000310725	0.000253486	0.00021259	0.000228956	0.000269842	0.000179881	0.000269842	0.000286195	0.000310725	0.000392519	0.000261666	0.000302549	0.000228956	0.000286195	0.000302572	0.000253473	0.000261664	0.000261664	0.000286193	0.000294371	0.000367977	0.000286193	0.000343435	0.000237132	0.000302549	0.000327081	0.000269842	0.00026984	0.000310727	0.000228954	0.00024531	0.000228944	0.000269842	0.000204389	0.000359789	0.00024531
162846	0.002	0.000283082	0.000193483	0.000200867	0.000208308	0.000193451	0.000253001	0.00040945	0.011705615	0.071990119	0.000521305	0.520692409	0.001637109	0.002207983	0.000268145	0.000461921	1.886071953	0.006503854	0.027427239	0.000687155	0.000454492	0.000268047	0.000543914	0.000461678	0.000595871	0.000693269	0.001613001	0.000431805	0.000215746	0.000521253	0.000334871	0.00020833	0.000245506	0.00020833	0.10214762	0.000461516	0.000894216	0.000267859	0.00087178	0.000327384	0.000469009	0.000223187	0.000372125	0.00017111	0.000409355	0.000238066	0.000230627	0.000200867	0.000297597	0.000252943	0.000290143	0.000193429	0.000305022	0.000193429	0.000230625	0.000238066	0.000141363	0.000230627	0.000230627	0.000297593	0.000357144	0.000200867	0.000238055	0.000223222	0.000252945	0.000275264	0.000327375	0.000208308	0.000461503	0.000297595	0.000394365	0.000290167	0.000506194	0.000208308	0.000394409	0.000223187	0.000208308	0.000282703	0.000238064	0.000208308	0.000334802	0.000267826	0.000334802	0.000260385	0.000252945	0.000245506	0.000297582	0.000223185	0.000342254	0.000193418	0.000260385	0.000267846	0.000230625	0.000275264	0.000245506	0.000193418	0.000245504	0.000260385	0.000245506	0.000208308	0.000282693	0.000230625	0.000312463	0.000349672	0.000245504	0.000267824	0.000252945	0.000238055	0.000334793	0.000245504	0.000282703	0.000267824	0.000327362	0.000208308	0.000215746	0.000275264	0.000230638	0.000267824	0.000260374	0.000200867	0.000156231	0.0003571	0.000290143	0.000200869	0.000275264	0.000312451	0.000282703	0.000200834	0.000386971	0.000156198
162847	0.002	0.000453896	0.000159008	0.000214655	0.000230545	0.000222594	0.000270354	0.00041352	0.013315994	0.076457314	0.000596813	0.555536811	0.00176475	0.002465253	0.000270292	0.000613099	0.599104901	0.006875411	0.030152921	0.000838207	0.00053354	0.000382064	0.000469441	0.000501422	0.000740136	0.000740292	0.001427766	0.000349829	0.000238493	0.000565018	0.000373713	0.000278255	0.000270292	0.000190795	0.109475345	0.000469242	0.000955436	0.000230543	0.001139205	0.000397573	0.000684419	0.000341864	0.000365738	0.000214643	0.000341878	0.000310065	0.000318016	0.000190794	0.000381697	0.000238493	0.000246434	0.000294142	0.000286191	0.000341876	0.000405502	0.000278255	0.000278243	0.000262343	0.000286203	0.000254393	0.000349789	0.000222594	0.000333939	0.000198744	0.000246442	0.000278243	0.000341878	0.000254393	0.000509043	0.000254369	0.000429441	0.000310042	0.000485199	0.000198744	0.000302091	0.000294154	0.000357764	0.000230543	0.000190794	0.000302091	0.000365714	0.00031799	0.000325953	0.000214643	0.000254393	0.000278265	0.000349839	0.000270292	0.000389586	0.000286191	0.000254393	0.000174895	0.000230543	0.000318014	0.000469347	0.000310042	0.000349803	0.000254393	0.000341852	0.000270294	0.000278231	0.000222594	0.000262343	0.000310042	0.000262329	0.000230543	0.000349801	0.000270292	0.000381614	0.000341876	0.000341878	0.000254381	0.00035774	0.000333892	0.000278243	0.000190782	0.000190794	0.000254393	0.000278243	0.00029414	0.000222592	0.000310042	0.000325941	0.000270292	0.000238495	0.000238481	0.000325917	0.000294154	0.00035774	0.000262341
162848	0.002	0.000299035	0.00021527	0.000208327	0.000138885	0.000229202	0.000166672	0.000430864	0.011700441	0.065271708	0.000563215	0.491876945	0.001808708	0.002188362	0.000312565	0.000438151	0.964385462	0.005854217	0.026296473	0.000683427	0.00052167	0.000354675	0.000472753	0.000340508	0.000535047	0.000479656	0.00147073	0.000340497	0.000277893	0.000633146	0.000229203	0.00029885	0.000222288	0.000187474	0.09571353	0.000375219	0.00075109	0.000236124	0.001030091	0.000236105	0.000465581	0.000243047	0.000347351	0.000201394	0.000319539	0.00021527	0.000236124	0.000159717	0.000312514	0.00022916	0.000277781	0.000187493	0.000284713	0.000194438	0.000347191	0.000236103	0.000284734	0.000201383	0.000208327	0.000222217	0.00035424	0.000201383	0.000263871	0.000208327	0.000236103	0.000194438	0.000312523	0.000284724	0.000458613	0.000243047	0.000368253	0.000256945	0.000430743	0.000201383	0.000298602	0.000243048	0.000284765	0.00021527	0.000243047	0.000159696	0.000284724	0.000284713	0.000194438	0.000201383	0.000236103	0.00018056	0.000229151	0.000236103	0.000347233	0.000194438	0.000277779	0.000222215	0.000284712	0.000236103	0.000215291	0.000263882	0.000298602	0.000187483	0.000229158	0.000208327	0.000222215	0.00021527	0.00022916	0.000263901	0.000201382	0.00018055	0.000236103	0.000208327	0.000291648	0.000333355	0.000291679	0.000243047	0.00022916	0.00022916	0.00018055	0.000333355	0.000194437	0.000249992	0.000194418	0.000270823	0.000236103	0.000208327	0.000277779	0.000208327	0.000291659	0.000277768	0.000249992	0.000222215	0.000236103	0.000194428
162849	0.002	0.000348852	0.000174212	0.000229692	0.00019005	0.000213805	0.000253459	0.000388152	0.013232825	0.076972501	0.000570704	0.553533796	0.001830251	0.002326671	0.000253399	0.000507582	1.06056778	0.006612221	0.029994267	0.000802736	0.000531908	0.000348827	0.000737248	0.000435781	0.000753301	0.000634253	0.001757513	0.000491614	0.00024548	0.00069019	0.000356402	0.000332624	0.000253401	0.000269249	0.108511358	0.000602311	0.000856373	0.000300959	0.001230226	0.00027718	0.000792926	0.000245482	0.000443748	0.00024548	0.000522889	0.000285074	0.000277154	0.000158374	0.000419789	0.000285112	0.000253399	0.000221725	0.000380112	0.000285076	0.000380159	0.000293019	0.000221725	0.000158374	0.000229642	0.000213807	0.0003643	0.000277154	0.00032467	0.000253399	0.000269237	0.000277156	0.000348439	0.000174177	0.000411836	0.000182118	0.000427754	0.000134606	0.000499182	0.000300911	0.000340504	0.000197968	0.000308831	0.000292994	0.000300911	0.000316903	0.000332588	0.000205887	0.000308833	0.000300925	0.000300911	0.000388148	0.000269239	0.000292994	0.000261319	0.000213805	0.000182131	0.000269237	0.000261319	0.000316749	0.000324668	0.000269237	0.000245482	0.000205887	0.000348423	0.000292994	0.000245482	0.000285088	0.000261317	0.000308819	0.000277156	0.000221725	0.000300911	0.000237574	0.000277154	0.000261319	0.000237562	0.00018213	0.000261317	0.000285074	0.000213805	0.000261317	0.000237562	0.000190049	0.000332602	0.000245482	0.000308829	0.000261319	0.000237562	0.000308831	0.000395949	0.00028505	0.000237562	0.000253399	0.000253399	0.000308855
162850	0.002	0.000386972	0.000220791	0.000165593	0.000220791	0.000134051	0.000157707	0.000354905	0.013049609	0.075725732	0.000552416	0.563415162	0.001839284	0.002411934	0.000220791	0.000592362	1.502171388	0.006521369	0.02918066	0.00078384	0.000489944	0.000394706	0.000505233	0.000497197	0.000734201	0.000671059	0.001526956	0.000441859	0.000197134	0.000631537	0.000339166	0.00033122	0.000260254	0.000291759	0.107945745	0.000402417	0.000852899	0.000228677	0.001003138	0.000260216	0.000599679	0.000291759	0.000402402	0.000236561	0.000512837	0.000244412	0.000236561	0.000260218	0.000315426	0.000291757	0.000283873	0.000244448	0.000315428	0.000244446	0.00043385	0.000197112	0.000291757	0.000252332	0.000244446	0.000197157	0.000339109	0.000260218	0.000299646	0.000181364	0.000315414	0.000260218	0.000402286	0.000291759	0.000536551	0.000268102	0.000386478	0.000220791	0.0004812	0.000244436	0.000418031	0.000299646	0.00030753	0.000212904	0.000433791	0.000315428	0.000268102	0.000260218	0.000268102	0.000236561	0.000252332	0.000291757	0.000275989	0.000275987	0.000497027	0.000220791	0.000236561	0.000212904	0.00030753	0.000291748	0.000268104	0.00017349	0.000228675	0.000291759	0.000228675	0.000189248	0.000307528	0.000331185	0.000252332	0.000323301	0.000339118	0.000236561	0.000205008	0.000252332	0.000370624	0.000181363	0.000228675	0.000220791	0.000275989	0.000197134	0.00020502	0.000228675	0.000291757	0.000228677	0.000307528	0.000362775	0.000189248	0.00025232	0.000378522	0.000252332	0.000283873	0.000307528	0.000228665	0.000260218	0.000291748	0.000236561
162851	0.002	0.000331622	0.000223366	0.000246444	0.000138611	0.000238719	0.000184815	0.000416038	0.01301091	0.072331517	0.000539676	0.536945718	0.001771831	0.002332113	0.000385252	0.000524428	0.607249762	0.006861705	0.028879084	0.000819934	0.000555334	0.000362402	0.000446998	0.000446859	0.000825558	0.000709596	0.001483752	0.000331222	0.000238721	0.000601217	0.000362013	0.00022332	0.000246432	0.000269522	0.106629562	0.00049314	0.000894604	0.00025412	0.001157678	0.000385068	0.000531772	0.000254122	0.0004007	0.000246421	0.000354266	0.000207917	0.000277223	0.000169414	0.000508533	0.000238721	0.000315741	0.000277223	0.000354264	0.000261822	0.000377391	0.000246421	0.00022332	0.00023102	0.000308039	0.000292636	0.000454515	0.000261857	0.000315739	0.000308039	0.000292624	0.000284925	0.000408242	0.000223318	0.000516213	0.000292624	0.000400508	0.000308049	0.000439044	0.000269525	0.00035431	0.000261822	0.000284925	0.000300328	0.000423641	0.000361921	0.000246432	0.000246421	0.000192516	0.000277223	0.00023102	0.000254168	0.000154001	0.000292636	0.000354254	0.000223308	0.000207917	0.000254122	0.000161713	0.000284925	0.000254122	0.000246421	0.000292624	0.00023102	0.000338828	0.000331128	0.000315727	0.000369655	0.000361977	0.000354266	0.000323427	0.000238721	0.000254122	0.000323427	0.000385068	0.000231018	0.000308025	0.000200217	0.000261822	0.000215618	0.000238719	0.000200136	0.000215618	0.000300326	0.000261822	0.000338841	0.000207917	0.000261822	0.000346541	0.000246421	0.000308025	0.000308025	0.000331117	0.000238629	0.000192504	0.000284925
162852	0.002	0.000324006	0.000231107	0.000207985	0.000200285	0.00023113	0.000192579	0.000423991	0.013319288	0.073065762	0.000640232	0.543090666	0.001865256	0.00235753	0.000246547	0.000478356	1.274634845	0.006720175	0.029486235	0.000618104	0.000516963	0.000316188	0.000539625	0.00043168	0.000663073	0.000570751	0.001639492	0.000400787	0.000300493	0.000647634	0.000408566	0.000292732	0.000154074	0.000323604	0.107349827	0.000446996	0.000864085	0.000246501	0.001212745	0.000231107	0.000717198	0.000277314	0.000392971	0.000261919	0.000354428	0.000254205	0.000354437	0.000154063	0.000400698	0.000261908	0.000454663	0.000208008	0.000431495	0.000315842	0.000323567	0.000215689	0.000261908	0.000300449	0.000184876	0.000261908	0.000346666	0.000161766	0.000385251	0.000308138	0.000362072	0.000223391	0.000362109	0.000231095	0.000416114	0.000300436	0.000346666	0.000308161	0.000477808	0.00031583	0.000292722	0.000223393	0.000285016	0.000284997	0.000300424	0.000200283	0.000377538	0.000269612	0.000308163	0.000200283	0.000254205	0.000231095	0.00028502	0.000207985	0.000346666	0.000277316	0.000285016	0.000200283	0.000362118	0.000269612	0.00029272	0.000261908	0.000338941	0.000192579	0.000215677	0.000261908	0.000261908	0.000277304	0.00031583	0.000246501	0.000284995	0.000215689	0.00034662	0.000261908	0.000308126	0.000269612	0.000223403	0.000246501	0.00033126	0.000215689	0.000246501	0.000300424	0.000300424	0.000207985	0.000269612	0.000231095	0.000300424	0.000254205	0.000285018	0.000277314	0.000285018	0.00029272	0.000177161	0.000338939	0.000323532	0.000315865
162853	0.002	0.000349666	0.000209511	0.000240525	0.00020173	0.00019397	0.000232765	0.000512485	0.012633815	0.073156289	0.00069165	0.552562203	0.001801676	0.002334854	0.000248536	0.000544012	0.921288898	0.006566406	0.029136958	0.000818276	0.000388508	0.000287389	0.000403764	0.000458225	0.000691292	0.000590421	0.001791599	0.00036482	0.000256042	0.00064479	0.000310424	0.000240501	0.000349205	0.000232765	0.106849522	0.000481402	0.000909184	0.0002871	0.001213538	0.000248282	0.000473514	0.000271594	0.000481285	0.000310378	0.000512353	0.000232765	0.00030263	0.00020173	0.000294835	0.000170695	0.000356977	0.000186211	0.000395748	0.000240525	0.0002638	0.000271583	0.000302618	0.000232765	0.000162923	0.00035693	0.000450165	0.000217247	0.000279319	0.000209488	0.00025604	0.000294847	0.000411291	0.000240525	0.000512353	0.000209488	0.000333699	0.000240525	0.000450237	0.000325884	0.000302595	0.000248282	0.000318112	0.00020173	0.000248282	0.000294837	0.000333653	0.000186211	0.000240536	0.000310354	0.000232765	0.000225005	0.000349194	0.000209488	0.000287077	0.000248282	0.000302593	0.000186212	0.000310354	0.000356967	0.000333641	0.000248282	0.0002638	0.000209489	0.000209488	0.0002638	0.000170693	0.000256042	0.000224995	0.000279317	0.000186211	0.000356917	0.000232765	0.000225005	0.000256042	0.000364676	0.000279317	0.00020173	0.00027156	0.000225005	0.000225005	0.00038799	0.000287077	0.00032587	0.000287077	0.000217247	0.000279317	0.000263788	0.000318114	0.000232765	0.000225005	0.000318112	0.000279317	0.000302595	0.0002638	0.0002638
162854	0.002	0.000295632	0.000286636	0.00022386	0.000277589	0.000170135	0.000241769	0.000546712	0.014682908	0.085653448	0.000699243	0.626864003	0.00206918	0.002612896	0.000430067	0.000645419	0.7280011	0.007795544	0.033016821	0.000908367	0.000718268	0.000376531	0.000537618	0.000537662	0.000788975	0.000663506	0.001761548	0.000483744	0.000295498	0.000933159	0.000331358	0.0003224	0.000420955	0.000340335	0.126496149	0.000492952	0.000959353	0.000277587	0.001238164	0.000403086	0.000672021	0.000385055	0.000492711	0.000214906	0.000654415	0.000259678	0.000268636	0.000268633	0.00044781	0.000250725	0.000322362	0.000286542	0.000367159	0.00031342	0.000501773	0.000268633	0.000277587	0.000196997	0.000313417	0.000277587	0.000492686	0.000250725	0.000295578	0.000241796	0.000385057	0.000349224	0.00038503	0.000349237	0.000609302	0.000241769	0.000385081	0.000322362	0.000627164	0.000349251	0.000295498	0.000277589	0.000277589	0.000277562	0.000286529	0.00030448	0.000349224	0.000295495	0.000340282	0.000268633	0.000376086	0.000295498	0.000376088	0.000268633	0.000376075	0.000331342	0.000313406	0.000304478	0.000268633	0.000349224	0.000447803	0.000232802	0.000304451	0.000304451	0.000286544	0.000376088	0.000214906	0.000331313	0.000268633	0.000349222	0.000313406	0.00039401	0.000349224	0.000340268	0.000349224	0.000322346	0.000340268	0.000349224	0.000286542	0.000358177	0.000313406	0.000241771	0.000331313	0.000295498	0.000304451	0.00032236	0.000304451	0.000295498	0.000340268	0.000349222	0.000268633	0.000277589	0.000277589	0.000196984	0.000349224	0.000456716
162855	0.002	0.000348733	0.000245497	0.00018998	0.000229596	0.000142484	0.0002692	0.000475286	0.013320811	0.076544766	0.000602196	0.564552434	0.001661834	0.002245368	0.000261247	0.000547059	1.718947067	0.007277077	0.029909983	0.00087402	0.000539634	0.000364507	0.000554764	0.000403864	0.000673691	0.000657722	0.001341664	0.000308744	0.000174148	0.000721467	0.000245402	0.000213727	0.000300827	0.000269138	0.10786281	0.000427942	0.000840353	0.000324562	0.000959468	0.000379985	0.00048312	0.000308718	0.000364213	0.000213727	0.000427612	0.000300849	0.000261222	0.000284972	0.000300815	0.00022956	0.000316649	0.000253307	0.000364155	0.000237475	0.000411757	0.000229558	0.000221644	0.00022956	0.000364167	0.000221644	0.000387915	0.000269174	0.000277055	0.00022956	0.000340454	0.000237475	0.000443406	0.000308716	0.000395842	0.000340405	0.000372068	0.000269138	0.000490962	0.000269138	0.000284958	0.000277055	0.000229558	0.000221644	0.000324573	0.000182029	0.000380032	0.000253307	0.000308742	0.000308716	0.000277067	0.000292887	0.000277053	0.000229549	0.000269138	0.00026914	0.000292887	0.00032454	0.000292885	0.000261223	0.000348308	0.000197895	0.000197895	0.00028497	0.000182052	0.000308718	0.000261223	0.000269138	0.000221644	0.000229558	0.000213715	0.00024538	0.000253295	0.00018998	0.000356213	0.000308718	0.000261222	0.000261223	0.00028497	0.000324573	0.000261222	0.000308718	0.000316633	0.000372068	0.000292863	0.00028497	0.00028497	0.000277053	0.0002612	0.000316633	0.000261222	0.00024538	0.000379997	0.00030873	0.000269138	0.000269138
162856	0.002	0.00036539	0.000422168	0.000227027	0.000243242	0.000397593	0.000291924	0.000568137	0.013740741	0.077778531	0.000511262	0.570645238	0.001735102	0.002595505	0.000332838	0.000446541	1.240105861	0.006394531	0.031071416	0.000732338	0.000479066	0.000259492	0.000535547	0.000503198	0.00065736	0.000747164	0.001660331	0.000470599	0.000186476	0.00060861	0.000275673	0.000267615	0.000291876	0.000324318	0.115159931	0.000470431	0.000860509	0.000235123	0.001162082	0.000275663	0.000608555	0.000275673	0.000535413	0.000283769	0.00034056	0.000251337	0.000299984	0.000267552	0.000381111	0.000299972	0.000291878	0.000194584	0.000372978	0.000202691	0.000413568	0.000251339	0.000227015	0.000218908	0.000364882	0.0002108	0.000470405	0.0002108	0.000340548	0.000251337	0.000259445	0.000308093	0.000348642	0.000194583	0.000413641	0.00027566	0.000340548	0.000186488	0.000519245	0.000316202	0.000381085	0.000267552	0.000291876	0.000299982	0.0002108	0.000243218	0.000445984	0.000283769	0.000324306	0.000308103	0.000324308	0.000178368	0.000227013	0.000300023	0.000397348	0.00025947	0.000308093	0.000340521	0.000308091	0.0003162	0.000462248	0.000259445	0.000235121	0.000251337	0.000194583	0.000300009	0.000267554	0.00027566	0.000259445	0.000267552	0.000259445	0.000235123	0.000283767	0.000227015	0.000227015	0.000210775	0.000218906	0.000259445	0.000235109	0.0003162	0.000259447	0.00027566	0.000259443	0.000299984	0.000267552	0.000397324	0.000283769	0.000154045	0.000389193	0.000299984	0.00024323	0.000299982	0.000259445	0.000308091	0.000340521	0.000251339
162857	0.002	0.000350449	0.000331606	0.000230307	0.000202597	0.000211806	0.000257852	0.000515947	0.015161613	0.09112698	0.000608425	0.651964898	0.002267699	0.002835716	0.000294701	0.000599316	1.477854235	0.007824278	0.034239549	0.000897052	0.000636494	0.000378091	0.000515982	0.000580597	0.000885182	0.000719307	0.001885603	0.000313135	0.000294688	0.000682372	0.000469826	0.000349957	0.000322371	0.000267062	0.127329932	0.000626797	0.001033072	0.000341021	0.001042289	0.000349969	0.000774193	0.000313121	0.00052521	0.000285494	0.000432935	0.000322313	0.00038682	0.000386873	0.000451392	0.00026706	0.000396017	0.00027627	0.0004882	0.000313094	0.000395987	0.000322329	0.000257852	0.000313105	0.000322313	0.000368359	0.000414462	0.000331523	0.000423684	0.000221015	0.000340733	0.000303911	0.000423684	0.000303911	0.000663442	0.000340731	0.000515897	0.000230224	0.000562005	0.000285505	0.000396014	0.000368359	0.000423628	0.000230224	0.000340719	0.00028548	0.000442076	0.000239434	0.00028548	0.000349943	0.000322313	0.000322315	0.000303898	0.000331526	0.000451284	0.000294688	0.000239434	0.000294688	0.000359151	0.000230224	0.000405266	0.000294688	0.000257852	0.00026706	0.000221015	0.000221016	0.00027627	0.000377569	0.000313105	0.000423684	0.000469727	0.000211806	0.000313105	0.000377569	0.000294688	0.000349941	0.00027627	0.000239406	0.000184166	0.000303898	0.000322315	0.000239434	0.000423628	0.000368359	0.00027627	0.000257852	0.000313105	0.000248642	0.000377569	0.00027627	0.000248642	0.000386765	0.000294688	0.000267048	0.00038674	0.00027627
162858	0.002	0.000348811	0.000246402	0.000152908	0.000178406	0.000280331	0.000280346	0.000501542	0.014092189	0.082131144	0.000578235	0.599493342	0.002125587	0.002995812	0.000263356	0.000569987	1.34584107	0.00705497	0.032168416	0.000921222	0.000629842	0.000348722	0.000501481	0.000586747	0.000731324	0.000671829	0.002074211	0.000484608	0.000263343	0.000808349	0.00027185	0.000271837	0.00033133	0.000161402	0.118135228	0.000501576	0.000970331	0.000331315	0.001277299	0.000288827	0.000688649	0.000246354	0.000501525	0.000263328	0.000458967	0.000322859	0.000246351	0.000297323	0.000382339	0.000144413	0.000356798	0.000220868	0.000416316	0.000246364	0.000271837	0.000263343	0.000237858	0.000212398	0.000280333	0.000263341	0.000365296	0.000237858	0.000280331	0.000288827	0.000254847	0.000229362	0.000492923	0.000382311	0.00056952	0.000229364	0.000484377	0.000246354	0.000441901	0.000263343	0.000390792	0.000373828	0.000416329	0.000280318	0.000331302	0.000229362	0.000373775	0.000246351	0.000280331	0.000237858	0.000212372	0.000220868	0.000271839	0.000382309	0.0003313	0.000305816	0.000237832	0.0003568	0.000322806	0.000254847	0.000246328	0.000271837	0.000212372	0.000237858	0.000195382	0.000229362	0.000288816	0.000237858	0.000339796	0.000280333	0.000365281	0.000373801	0.000314312	0.000254845	0.000271837	0.000305816	0.000348292	0.000254847	0.00031431	0.000365281	0.00020384	0.000339783	0.000314287	0.00031431	0.000365281	0.000339808	0.000365281	0.00031431	0.000322806	0.000229362	0.000280331	0.000263341	0.000339796	0.000271837	0.000263341	0.000263331
162859	0.002	0.000304328	0.000330326	0.000251793	0.000269158	0.00026916	0.000199698	0.000486487	0.014826107	0.082916298	0.000669295	0.615470654	0.002095188	0.002928285	0.000234714	0.000626415	1.781384969	0.007338714	0.032461256	0.000880608	0.00055663	0.000434659	0.000599814	0.000442994	0.00099179	0.000660649	0.00167289	0.000451833	0.000251795	0.00073921	0.000477789	0.000330014	0.000217063	0.000269158	0.120234365	0.000547489	0.001113323	0.00033862	0.001296729	0.000347418	0.000738694	0.000312597	0.000434234	0.000251806	0.000399448	0.000260476	0.000286523	0.000277841	0.000451562	0.000260476	0.000329936	0.000277841	0.000382096	0.000269158	0.000382059	0.000312571	0.000312571	0.000251793	0.00030389	0.000217063	0.000373376	0.000260489	0.000260476	0.000217065	0.000251795	0.000243112	0.000425488	0.000303955	0.000677717	0.000269158	0.000469081	0.000234428	0.000608122	0.000277841	0.000399424	0.000277841	0.000303888	0.000208381	0.000356026	0.000243112	0.000295206	0.000260476	0.000260476	0.000295206	0.000321255	0.000312584	0.000338607	0.000234428	0.000364655	0.000329936	0.000225747	0.000277841	0.000277867	0.000286523	0.000329923	0.000260476	0.000243112	0.000251793	0.000321255	0.000225747	0.000382059	0.000286497	0.000277841	0.000373363	0.000321253	0.000408108	0.00030389	0.000225734	0.000382033	0.000260476	0.000286523	0.000225747	0.000199647	0.000260476	0.000312571	0.000243112	0.000260476	0.000269158	0.000199698	0.000321268	0.000434178	0.000338618	0.000321253	0.000251793	0.00033862	0.000277802	0.00028651	0.000338633	0.000295206	0.000329936
162860	0.002	0.000360337	0.000265589	0.00032565	0.000231336	0.000214174	0.000188473	0.000419941	0.015007999	0.083816415	0.000660557	0.602050244	0.002092398	0.002752345	0.000300177	0.000454692	0.676773164	0.007057602	0.031717834	0.000765559	0.000609459	0.000377422	0.000591696	0.000523232	0.000900722	0.000677532	0.001538438	0.000523088	0.000282712	0.000720582	0.00035135	0.000325584	0.00033437	0.000265578	0.118461183	0.000411319	0.000952266	0.000265589	0.001124401	0.00032556	0.000694508	0.000299884	0.000479938	0.000239876	0.000531449	0.000222742	0.000325545	0.000342681	0.00037696	0.000308414	0.000351275	0.000299846	0.000428402	0.000299861	0.00029129	0.00023985	0.000248442	0.000222742	0.00025701	0.000282735	0.000419838	0.000248442	0.000419836	0.000316979	0.000325547	0.000274144	0.000488463	0.000188473	0.000634335	0.000222742	0.000351275	0.000274144	0.000471276	0.000257012	0.000402664	0.000334113	0.000325532	0.00025701	0.000342718	0.000205607	0.000376972	0.000334126	0.000437047	0.000214174	0.000205607	0.000316969	0.000308411	0.00028271	0.000368381	0.000291278	0.000316977	0.000325547	0.000291267	0.000368381	0.000291278	0.000265578	0.000274144	0.000274144	0.000299843	0.000351247	0.000316979	0.000239876	0.000265576	0.000368409	0.00025701	0.000299843	0.000291241	0.000239876	0.000248429	0.000197015	0.00035126	0.000274144	0.000265576	0.000291278	0.000265576	0.000342692	0.000316977	0.000282712	0.000222742	0.000342679	0.000316979	0.000359813	0.00028271	0.000265576	0.000291278	0.000248442	0.000299846	0.00028271	0.000351298	0.000308414
162861	0.002	0.000369275	0.000280628	0.000200405	0.00019239	0.000192389	0.000240486	0.000529354	0.012816028	0.076693837	0.000618085	0.5632396	0.002225389	0.002151902	0.000264618	0.000585994	1.058387485	0.006951523	0.030504384	0.000804985	0.000610346	0.00036111	0.000545668	0.00052957	0.000730235	0.000698296	0.001705593	0.000369011	0.000288607	0.00054574	0.000312717	0.000248514	0.000224454	0.000272563	0.113311946	0.000481321	0.000891286	0.000208434	0.000955451	0.000288595	0.000593605	0.000288633	0.000449126	0.000344709	0.000312681	0.0002966	0.000256519	0.000248504	0.000344735	0.000280566	0.000400921	0.000240484	0.000400859	0.000344745	0.000425015	0.000280566	0.000264534	0.000272563	0.000280568	0.000216437	0.000392844	0.000192377	0.000328727	0.000232469	0.000344709	0.000344733	0.000408911	0.0002966	0.000424947	0.000272553	0.000312645	0.000224454	0.000521407	0.000248504	0.000304616	0.000280566	0.000296598	0.000280566	0.000328677	0.000216437	0.000376774	0.000224454	0.000360766	0.000272551	0.000264536	0.000288607	0.000392818	0.000384803	0.000441207	0.000280566	0.000256519	0.000200405	0.000312631	0.000240486	0.000288585	0.000304618	0.000304616	0.000272551	0.000280568	0.000184373	0.000264534	0.000280568	0.000336682	0.000328665	0.000288583	0.000232493	0.000304616	0.000200405	0.000304616	0.000256519	0.000320648	0.000280568	0.000208422	0.000232469	0.000256519	0.000288583	0.000328677	0.000312633	0.000264534	0.000288583	0.000224454	0.000224452	0.000264536	0.000288583	0.000312633	0.000248502	0.000208422	0.000216437	0.000256507	0.000296598
162862	0.002	0.000231467	0.00021671	0.000260068	0.000187787	0.000252789	0.000231231	0.000455405	0.012098957	0.069684359	0.000419195	0.50385243	0.001676317	0.002209129	0.000216753	0.000470211	0.559822209	0.006166575	0.027024352	0.000732176	0.000528135	0.000347106	0.00044815	0.000332317	0.000636229	0.00052069	0.001325741	0.000332342	0.000180564	0.000592858	0.000368474	0.000288948	0.000187787	0.000231122	0.099160994	0.000303436	0.000882445	0.000267268	0.000962435	0.000303382	0.00049147	0.000223899	0.000411904	0.000202232	0.00036843	0.000195011	0.000317894	0.000158885	0.000332285	0.000252789	0.000361178	0.000260023	0.000368461	0.000231122	0.000260014	0.000245567	0.000238344	0.000209454	0.000238344	0.000180564	0.000339493	0.000245591	0.000296158	0.000209454	0.000245567	0.000245567	0.000390171	0.000245569	0.000455243	0.000281724	0.000339528	0.000187787	0.000513121	0.000231122	0.000346684	0.000245567	0.000310593	0.000245557	0.000288926	0.000310593	0.000238346	0.000209454	0.000325029	0.000187785	0.000288903	0.000274457	0.000158875	0.000223899	0.000288915	0.000223901	0.000180564	0.000238344	0.000397308	0.000202232	0.000317816	0.000180566	0.000260012	0.000296106	0.000274457	0.000223901	0.00032505	0.000216677	0.000260012	0.000260014	0.000202232	0.000310591	0.000288881	0.000238344	0.000252791	0.000173331	0.00025278	0.000252793	0.000187787	0.000122784	0.000252789	0.000202232	0.000180553	0.000267247	0.000216677	0.000245569	0.000288904	0.000173341	0.000231122	0.000202232	0.000202209	0.000346695	0.000223901	0.000245567	0.000245567	0.000151621
162863	0.002	0.00032033	0.000269522	0.00027793	0.000227438	0.000320092	0.000261113	0.000438212	0.013634844	0.081748298	0.000598553	0.599267442	0.002066195	0.002568094	0.00028653	0.000506087	1.195931824	0.007092688	0.031291606	0.000819748	0.000616028	0.000404831	0.000615462	0.000514172	0.00094489	0.000657525	0.001716416	0.000421336	0.000261088	0.000750529	0.00032008	0.000286417	0.000244244	0.000252665	0.119077617	0.000547801	0.000927997	0.000294789	0.00102069	0.000294827	0.00049717	0.000252665	0.00045505	0.000286353	0.000488677	0.000261086	0.000235821	0.000345309	0.000294777	0.000218975	0.000345309	0.000261086	0.000404404	0.000370602	0.000446541	0.000210554	0.00030321	0.000294777	0.000277958	0.000277918	0.00041284	0.000345309	0.000379038	0.000218977	0.000269509	0.000252665	0.000395892	0.00030321	0.000564515	0.000193709	0.000438067	0.000235821	0.000455012	0.000320044	0.000261086	0.000252665	0.000328465	0.000269509	0.000379023	0.000294777	0.000412701	0.000261074	0.000269509	0.000345334	0.000261088	0.000370577	0.000320019	0.000311619	0.000421174	0.000218951	0.000294777	0.000286353	0.000252665	0.000269509	0.000379023	0.000311621	0.0003032	0.000168443	0.000336886	0.000286318	0.000336888	0.0003706	0.000286341	0.000336888	0.000294777	0.000345423	0.000320042	0.000261088	0.000454888	0.000269507	0.000294775	0.000320042	0.000210528	0.000353732	0.000261088	0.000227398	0.000320044	0.000261088	0.000218977	0.000294764	0.000286353	0.000303198	0.000235821	0.000261086	0.000261088	0.000269509	0.000336886	0.000235821	0.000353732	0.000277932
162864	0.002	0.000417387	0.000217905	0.000341126	0.000246331	0.0002937	0.000189483	0.000492829	0.016183526	0.091048771	0.000692536	0.685716516	0.002236983	0.002840589	0.000255815	0.000616712	0.794544751	0.007318676	0.035916795	0.000999185	0.000616911	0.000388935	0.000559589	0.000540442	0.000796773	0.000768468	0.00190148	0.000426453	0.000284225	0.000758877	0.000445498	0.000246328	0.00027478	0.000379008	0.131220205	0.000416999	0.001119863	0.000293697	0.001348331	0.00039793	0.00061623	0.000388528	0.000464351	0.000227379	0.000473739	0.000293757	0.000303173	0.000255801	0.000445346	0.00039797	0.000416892	0.000284227	0.000502219	0.000331596	0.00041689	0.000293714	0.000274735	0.000312648	0.000378994	0.000360019	0.000473796	0.000341071	0.000416906	0.000303173	0.000388469	0.00022738	0.000369454	0.000322121	0.000549818	0.000322121	0.000435826	0.000341069	0.000559236	0.000322121	0.000407417	0.000303173	0.000331594	0.000322121	0.000341071	0.000312646	0.000407389	0.000312648	0.000303173	0.000246328	0.000303158	0.000331594	0.000312648	0.000454874	0.000435829	0.000255801	0.000407403	0.000265262	0.000322123	0.000397928	0.000464276	0.000265262	0.00036949	0.000198942	0.000341071	0.000170534	0.000303173	0.000350542	0.000255801	0.0002937	0.000350544	0.000293671	0.000341069	0.000416862	0.000369492	0.000284222	0.000312646	0.000303173	0.000435812	0.000397913	0.000331596	0.000331582	0.000331596	0.000246328	0.000331598	0.000331568	0.000397913	0.000331594	0.000416864	0.000303173	0.000274737	0.00036949	0.000331594	0.000303173	0.000331596	0.000312646
162865	0.002	0.000427717	0.000156099	0.000205363	0.000221804	0.000180718	0.000188932	0.00034512	0.013576501	0.079805955	0.000699228	0.587835995	0.002031305	0.002579555	0.000188933	0.00055942	0.645971547	0.007165923	0.031369984	0.000907272	0.000617634	0.000369701	0.000493272	0.00050974	0.000839268	0.000649622	0.001722771	0.000328617	0.000303936	0.000591897	0.000295735	0.000295721	0.000320389	0.000320414	0.112826613	0.000419153	0.000962852	0.000287507	0.000855494	0.000262865	0.000731813	0.000320377	0.00039448	0.000295721	0.000377891	0.000238221	0.000271091	0.000213577	0.00048484	0.000287505	0.000328605	0.000336855	0.000427239	0.000279292	0.000386142	0.000295745	0.000197147	0.000271078	0.000262863	0.000230005	0.000410776	0.000230005	0.000320365	0.000279292	0.000353235	0.00022179	0.000312149	0.000287507	0.000476589	0.000271078	0.000451968	0.000238219	0.000526025	0.000262865	0.000320353	0.000312149	0.000345019	0.000230005	0.000312149	0.00022179	0.00029571	0.000254648	0.000336792	0.000262863	0.000271078	0.000303936	0.000205361	0.000279292	0.000386179	0.000213577	0.000353235	0.000312149	0.000345019	0.000328578	0.000213577	0.000295721	0.000246434	0.000205337	0.000303934	0.000221802	0.000336818	0.000262863	0.000353237	0.000386129	0.000320365	0.00025465	0.000402546	0.000172504	0.000402546	0.000254648	0.000312149	0.000312149	0.000303936	0.000262863	0.000213577	0.000254648	0.000320365	0.000303934	0.000295708	0.000262863	0.000213577	0.000205361	0.000336769	0.000262863	0.000230005	0.000353222	0.000262865	0.000238221	0.000262863	0.000262865
162866	0.002	0.00032786	0.000260501	0.00022321	0.000252971	0.000186007	0.00021577	0.000431897	0.012660846	0.071133546	0.000484164	0.521544334	0.001711471	0.002337157	0.000342677	0.000424655	0.60662574	0.006384263	0.027647927	0.00083626	0.000581313	0.000342622	0.000558511	0.000469189	0.000722737	0.000655807	0.001539326	0.000416905	0.000238124	0.00057367	0.000290184	0.000215793	0.000290229	0.00031999	0.104291778	0.000372277	0.000722508	0.000267853	0.000976488	0.000379612	0.000536038	0.000193447	0.000342267	0.000163698	0.000379618	0.00021577	0.000282734	0.000215768	0.000416816	0.000193437	0.000334861	0.000208329	0.000290173	0.000215768	0.000349741	0.000275292	0.000200888	0.00023809	0.00023809	0.000319945	0.000282732	0.00020089	0.000275292	0.000163687	0.000245529	0.000267853	0.000372063	0.000245531	0.000483926	0.000260412	0.000364678	0.000260412	0.0004317	0.000163676	0.000267873	0.00026041	0.000267851	0.000260412	0.000275292	0.000230651	0.000312506	0.00022321	0.000245531	0.000200888	0.000319934	0.000186007	0.000305053	0.000186019	0.000349732	0.000215768	0.000193437	0.000208329	0.000297612	0.000200877	0.000193426	0.00022321	0.000252995	0.000156246	0.000297612	0.000252971	0.000252971	0.000230638	0.000275292	0.000290151	0.000305076	0.000267851	0.000252971	0.000297614	0.000267851	0.000260412	0.000230649	0.000215768	0.000215768	0.000252971	0.00023809	0.000275292	0.000349695	0.000297612	0.000252971	0.000342278	0.000252971	0.000252972	0.000327373	0.000245529	0.000312504	0.000290173	0.000297614	0.000245529	0.000297612	0.000327384
162867	0.002	0.000354984	0.000288593	0.000197853	0.00017311	0.00022257	0.000305057	0.000445431	0.014188938	0.079220925	0.000602427	0.596483502	0.001830594	0.002539259	0.000305044	0.000462331	1.307119947	0.007004206	0.032049795	0.000869273	0.00055328	0.000288554	0.000453712	0.000478622	0.000800519	0.000478783	0.001820917	0.000395882	0.000337991	0.000693294	0.000288531	0.000214377	0.000305028	0.000247314	0.114953505	0.000643723	0.000891555	0.000280274	0.000991084	0.000247301	0.000577352	0.000272094	0.000469987	0.00022257	0.000338018	0.00017311	0.000272032	0.000247301	0.000519669	0.000305104	0.000371003	0.000305005	0.00034626	0.000255546	0.00035449	0.000255546	0.000296761	0.000164868	0.000305016	0.000206061	0.000337991	0.000214328	0.000280274	0.000272032	0.000280274	0.000272032	0.000329736	0.000305005	0.000585681	0.000272032	0.000429133	0.00027203	0.000478367	0.00036272	0.000338016	0.000247301	0.00027203	0.000247301	0.000305005	0.00022257	0.00031325	0.000288543	0.00034627	0.000247276	0.000247301	0.000280274	0.000280274	0.000296761	0.000337979	0.000164867	0.000354478	0.000296751	0.000329747	0.000239059	0.000412196	0.000305003	0.000230815	0.000239057	0.000288519	0.000263786	0.00027203	0.000321492	0.00022257	0.000370964	0.000362722	0.000280262	0.000280274	0.000329736	0.000346223	0.000354465	0.000255543	0.000164867	0.000288517	0.000288517	0.000206084	0.000272032	0.000263788	0.000280274	0.00031325	0.000255546	0.000337979	0.000296761	0.000305005	0.000255546	0.000230815	0.000305005	0.000337991	0.000280274	0.00031325	0.000288519
162868	0.002	0.000365024	0.000240236	0.000273384	0.000240236	0.000182247	0.000281666	0.000547309	0.013980719	0.078601823	0.000547328	0.585108044	0.001990377	0.002585199	0.000223691	0.000555867	1.121116705	0.007510255	0.030714569	0.000873612	0.000630607	0.000223765	0.000564205	0.000439435	0.000746356	0.000605233	0.001679074	0.000447607	0.000207135	0.000613611	0.000381187	0.000231976	0.00024025	0.000198814	0.114433969	0.000538799	0.000954192	0.000339679	0.001287253	0.000273369	0.000555333	0.000256801	0.000447534	0.000223666	0.00035626	0.000256803	0.000231951	0.000256803	0.000347954	0.000372854	0.000323126	0.000265099	0.000289937	0.000165679	0.000240211	0.000339655	0.000231963	0.000256826	0.000231951	0.000223668	0.000397643	0.000248521	0.000215358	0.000314802	0.000298222	0.000314792	0.000414273	0.000323087	0.000588554	0.000339655	0.000497337	0.000306519	0.000513834	0.000207098	0.00040599	0.000314789	0.000265086	0.000273369	0.000314789	0.000331372	0.00038105	0.000281654	0.000265086	0.000240236	0.000248518	0.000265086	0.000372827	0.000347937	0.000323116	0.000306505	0.000289924	0.000231951	0.000289939	0.000323161	0.000273369	0.000198802	0.000273371	0.000281619	0.000298222	0.000281656	0.000256801	0.000281654	0.000339667	0.000306505	0.000240234	0.000265086	0.000215371	0.000231951	0.000314789	0.000182234	0.000223653	0.000273381	0.000273369	0.000314789	0.000215383	0.000240234	0.00042252	0.000281654	0.000265086	0.000207098	0.000265086	0.000298222	0.00038937	0.000314789	0.000256791	0.000306505	0.000265086	0.000289937	0.000281654	0.000240234
162869	0.002	0.000380927	0.000186053	0.000279087	0.000228303	0.000236747	0.00021138	0.000609279	0.013839068	0.080991317	0.000592443	0.596744794	0.001944589	0.002586771	0.000295947	0.000567304	1.437814721	0.006709574	0.033111866	0.001087719	0.000533475	0.000346843	0.000694274	0.000592451	0.000770421	0.000694105	0.001995137	0.000465323	0.000380663	0.000617788	0.00044841	0.0002791	0.000270568	0.000287491	0.118810259	0.000643197	0.001084635	0.000329806	0.001084304	0.000363616	0.000753324	0.000329755	0.000414499	0.000304388	0.000422913	0.00027057	0.000329755	0.000372057	0.000490556	0.000236747	0.000279075	0.000312845	0.000304391	0.000312845	0.00031287	0.000287478	0.000287516	0.000245203	0.000279022	0.000380511	0.000295934	0.00021138	0.000312845	0.000312845	0.000253657	0.00029596	0.000397409	0.000169104	0.000651541	0.000262112	0.000473633	0.000186014	0.000524483	0.000245203	0.000329755	0.00027057	0.000372043	0.000338247	0.000372068	0.000262112	0.000388966	0.000228291	0.000253657	0.000304388	0.000304388	0.000253657	0.000262114	0.000287478	0.000321311	0.000253659	0.000304388	0.000228291	0.000287478	0.000329755	0.000397409	0.000228291	0.000329755	0.000194471	0.00028748	0.000245203	0.000279035	0.000295934	0.000346665	0.000262112	0.000228291	0.000228291	0.000287478	0.000312843	0.000372083	0.000329728	0.00028748	0.000262101	0.000245201	0.000329753	0.000346676	0.000287478	0.000228291	0.000287478	0.000346665	0.000262112	0.000321299	0.000329755	0.000253634	0.000304388	0.000279022	0.000262112	0.000245201	0.000262114	0.000270568	0.000262114
162870	0.002	0.000380874	0.000248712	0.000225228	0.000209587	0.00021735	0.000209589	0.000411614	0.012772214	0.074806496	0.000559497	0.550845914	0.002005988	0.002368094	0.000271747	0.000598775	0.613678029	0.006481638	0.028524253	0.000631184	0.000521003	0.000287363	0.000614226	0.000341749	0.000862883	0.000466117	0.001542488	0.000551782	0.000294987	0.000660766	0.000357113	0.000263937	0.000248412	0.000225112	0.108729288	0.000380497	0.000894225	0.00023291	0.001010953	0.000194062	0.000637154	0.00030275	0.000559338	0.000194062	0.000357111	0.000263925	0.000279452	0.000201826	0.00030275	0.00027945	0.00027945	0.000333838	0.000364875	0.000209589	0.000294988	0.000232875	0.000287213	0.000178538	0.000209589	0.00015524	0.0004037	0.000302762	0.000341565	0.000209587	0.000240639	0.000256162	0.000395959	0.000232875	0.000582646	0.000310525	0.000434806	0.000294987	0.0004349	0.000240662	0.000333811	0.000225112	0.00021735	0.000217349	0.000194062	0.000294977	0.000341561	0.000225102	0.000326027	0.000194052	0.000201826	0.000333811	0.000318275	0.000256162	0.000388242	0.000256164	0.000256164	0.000256164	0.000326036	0.000240639	0.000256129	0.000263925	0.000256164	0.000287213	0.0002484	0.000232875	0.000326027	0.000310502	0.000333786	0.000287213	0.00036485	0.0002484	0.000263925	0.000287213	0.000310511	0.000326027	0.000256164	0.000240625	0.000178537	0.000240627	0.000287213	0.000302738	0.0003105	0.0002484	0.000380398	0.000186299	0.000333788	0.000271677	0.00034155	0.000318286	0.000225112	0.000256164	0.000380411	0.000248379	0.000326027	0.000232875
162871	0.002	0.00035732	0.000330025	0.000187314	0.000294378	0.00027651	0.000231913	0.000499826	0.015587021	0.084441238	0.000750396	0.630124357	0.002150935	0.002765502	0.0003124	0.000571521	2.410656726	0.007734833	0.032424675	0.000760755	0.000634199	0.000455316	0.000642757	0.000580568	0.000848652	0.000831216	0.001934121	0.000472959	0.000356865	0.00073251	0.000347891	0.000339227	0.000303281	0.000347867	0.12435742	0.000625196	0.000910992	0.00032112	0.000982569	0.000330041	0.000633868	0.000392477	0.000392602	0.000285444	0.000464014	0.000294374	0.000330025	0.000258642	0.000535368	0.000312215	0.000312186	0.00024975	0.000410372	0.000267589	0.000410423	0.000214059	0.00027651	0.000231911	0.00024975	0.000258669	0.000428171	0.0001873	0.000330028	0.000258669	0.000437091	0.000330028	0.000294349	0.00024083	0.000633687	0.000258671	0.000321107	0.00027651	0.000544287	0.00024975	0.000356839	0.00024083	0.000312186	0.00024083	0.000356785	0.00024083	0.000338948	0.000312186	0.00027651	0.00024975	0.000285442	0.000321109	0.000374627	0.000312188	0.000383799	0.00022299	0.000356787	0.000276508	0.00034788	0.000267589	0.000338946	0.00024975	0.00024083	0.000294349	0.000231911	0.000401424	0.000347893	0.000312188	0.000383587	0.000303308	0.000303268	0.00027651	0.000383545	0.000249737	0.000392477	0.000205152	0.00027651	0.000347867	0.000312186	0.000392466	0.000347867	0.000321107	0.000410332	0.000294349	0.000338946	0.000374624	0.00021407	0.000338959	0.000428184	0.000392464	0.00041925	0.00024975	0.000321094	0.000294336	0.000338948	0.000312186
162872	0.002	0.000300465	0.000267661	0.000243316	0.00016221	0.000267709	0.000194652	0.000389549	0.013326051	0.076263293	0.000657773	0.574734544	0.001849978	0.002613148	0.000300151	0.000536036	0.667445552	0.006798922	0.030596435	0.001026497	0.000593031	0.000308526	0.000430109	0.000551957	0.000820181	0.000641485	0.001684717	0.000430139	0.000292015	0.000674302	0.000291991	0.000340668	0.000267659	0.0003001	0.112650546	0.000600825	0.000828418	0.000235205	0.001186643	0.000283869	0.000738904	0.000186554	0.000503181	0.000283906	0.000413738	0.000267648	0.000170322	0.000243316	0.000405578	0.000235207	0.000381246	0.000202763	0.000348777	0.000210876	0.000324421	0.000178431	0.000235207	0.000235207	0.000316323	0.000251428	0.000283869	0.000235205	0.000300088	0.000227093	0.000267636	0.000267646	0.000332532	0.000218984	0.000625076	0.000275758	0.000430111	0.000397467	0.000478707	0.000373134	0.000421785	0.000275758	0.000243316	0.000267602	0.000348777	0.000259537	0.000348741	0.000243316	0.000324423	0.000308212	0.000194629	0.000316346	0.000283869	0.000243318	0.000340656	0.000227095	0.000308214	0.000227095	0.000291979	0.000137867	0.000267648	0.000227095	0.000267646	0.000218984	0.000251425	0.000235205	0.000178431	0.000283867	0.000267648	0.000397489	0.000218984	0.000202765	0.000316311	0.000251428	0.000218984	0.000300102	0.000202751	0.000243304	0.000259537	0.000300088	0.000251413	0.000308198	0.000162211	0.000283869	0.000267646	0.000186518	0.000251428	0.000283867	0.000348753	0.000243304	0.000340644	0.000202751	0.000194652	0.000186518	0.000291981	0.000267648
162873	0.002	0.000396447	0.000247447	0.00018968	0.000214422	0.000197927	0.000263906	0.000520255	0.013868064	0.079327317	0.00071855	0.588532139	0.002064273	0.002564915	0.000313459	0.000586438	1.891115131	0.00750411	0.030198694	0.000802866	0.000561696	0.000297198	0.000594435	0.000486932	0.000676908	0.000553076	0.001638558	0.000544863	0.000255658	0.00074326	0.000206174	0.000396077	0.000214422	0.000247422	0.116707244	0.00045387	0.001041329	0.000239164	0.001082524	0.000371139	0.000652339	0.000280399	0.000338129	0.00034641	0.000338189	0.00024741	0.000263903	0.000255656	0.000503378	0.00022267	0.000296893	0.000305137	0.000338162	0.000222668	0.000371152	0.000230916	0.000296891	0.000296891	0.00024741	0.000296904	0.000395934	0.00024741	0.000338139	0.000272149	0.000338139	0.000239162	0.000453699	0.000313373	0.000503331	0.000296891	0.000305141	0.000206174	0.000461982	0.000338139	0.000230916	0.000272149	0.000329879	0.000263879	0.000239164	0.000288645	0.000296922	0.000354645	0.000280397	0.000272151	0.000239162	0.000239162	0.00024741	0.000338176	0.000296904	0.000222668	0.000263893	0.000321621	0.000296943	0.000329879	0.000371139	0.000338127	0.000263879	0.000148445	0.000329906	0.000239162	0.000263903	0.000338127	0.000263903	0.00028866	0.000239149	0.000263903	0.000305139	0.000305139	0.000296893	0.000255656	0.000288645	0.000313387	0.000321633	0.000313385	0.000305141	0.000272149	0.000379373	0.000214422	0.000321631	0.000239164	0.000222668	0.000247424	0.000272139	0.000296891	0.000255658	0.000222668	0.000288643	0.000313385	0.000230879	0.000288643
162874	0.002	0.000449328	0.000272755	0.000219956	0.00026393	0.00029032	0.000158363	0.000607466	0.014482795	0.086151971	0.000766593	0.622550198	0.001998206	0.002602843	0.000369551	0.0005286	1.182291478	0.007464	0.033224508	0.000883531	0.000705044	0.000440334	0.000678144	0.000484152	0.000819299	0.000660601	0.001880811	0.000387343	0.000299145	0.000589936	0.000396148	0.000299132	0.000211134	0.000219919	0.124507404	0.000457632	0.00100442	0.000272781	0.00142899	0.000272715	0.000669058	0.000360726	0.00037831	0.000325498	0.000404753	0.000211133	0.000255119	0.000343092	0.000299106	0.000263917	0.000378281	0.000263917	0.00039593	0.00021993	0.000369498	0.000307904	0.000246323	0.000290307	0.000228715	0.000307919	0.000439917	0.000246323	0.000343106	0.000193526	0.000255119	0.000272713	0.00058978	0.000158349	0.00061624	0.000299106	0.000351889	0.00029031	0.000589786	0.000325498	0.000439994	0.000299106	0.000299106	0.0003167	0.000360687	0.000149553	0.000325485	0.000263917	0.0003607	0.000237524	0.000272715	0.000299106	0.000307904	0.000351904	0.000378294	0.000263917	0.000281511	0.000255119	0.000378281	0.000272715	0.000369485	0.000219917	0.000351875	0.000246323	0.000325496	0.000255106	0.000369483	0.000246323	0.000290307	0.000387079	0.0004487	0.000325496	0.000272713	0.000272715	0.000325498	0.000246323	0.000307904	0.000255119	0.000404715	0.000334294	0.000378281	0.000290307	0.00034309	0.000211133	0.000325496	0.000457549	0.000325498	0.000439968	0.000343092	0.000255119	0.000272713	0.00021993	0.000369498	0.000307902	0.000351891	0.000228726
162875	0.002	0.000330295	0.000283901	0.000222426	0.000130387	0.000245435	0.000161066	0.000506605	0.01251315	0.07324455	0.000529746	0.544813258	0.002105429	0.002384532	0.000299294	0.000468332	1.032829419	0.00655181	0.028271214	0.000785463	0.000606939	0.00046856	0.000583429	0.000452866	0.000875545	0.000483917	0.001678473	0.000345167	0.000414346	0.000668236	0.000276208	0.000222447	0.00025314	0.000283796	0.106904231	0.000483574	0.000906569	0.000230107	0.001068445	0.000291488	0.000583318	0.000268468	0.000414371	0.000283807	0.000352896	0.000260774	0.000260774	0.000237764	0.000375883	0.000245446	0.000337499	0.000153385	0.000437329	0.000329815	0.00039888	0.000199416	0.000276125	0.000230095	0.000276114	0.000222415	0.000306829	0.000245435	0.000237766	0.000329826	0.000291455	0.000283784	0.000260791	0.000253105	0.000391198	0.000322134	0.000368176	0.000214756	0.000314475	0.000253105	0.000360528	0.000214756	0.000230095	0.000291453	0.000337483	0.000268454	0.000291453	0.000222413	0.000291453	0.000237764	0.000268445	0.000283783	0.000306795	0.000184077	0.000329815	0.000230095	0.000214733	0.000245435	0.000191747	0.000283783	0.000306795	0.000291453	0.000260774	0.000253103	0.000245435	0.000253103	0.000268443	0.000299124	0.000237764	0.000306804	0.000283783	0.000245423	0.000306795	0.000230095	0.000283784	0.000375868	0.000276125	0.000199393	0.000314464	0.000268443	0.000322146	0.000268445	0.000314464	0.000245435	0.000283784	0.000283784	0.000283784	0.000222424	0.000345143	0.000268445	0.000375845	0.000230095	0.000260774	0.000222426	0.000283784	0.000237775
162876	0.002	0.000375983	0.000307281	0.000238946	0.000230411	0.000196277	0.000247491	0.000435456	0.014516852	0.07992147	0.000589348	0.595132458	0.002015348	0.002515646	0.000247632	0.000598266	1.364839803	0.007634842	0.031138036	0.000934384	0.000632533	0.000444279	0.000597994	0.000555098	0.000923018	0.000752058	0.001798704	0.000443923	0.000324283	0.000752031	0.000367246	0.000179209	0.000204809	0.000264546	0.118512616	0.000443876	0.001103	0.000213344	0.001102778	0.000341365	0.00061481	0.00027308	0.000537912	0.000332856	0.000409762	0.000290148	0.000256028	0.000247478	0.000435367	0.000281779	0.000332805	0.000281615	0.000520844	0.000221878	0.000332843	0.000324283	0.000230411	0.000290152	0.000315748	0.000298695	0.0004011	0.000298695	0.000341378	0.000281666	0.000349951	0.000256013	0.000469463	0.000256013	0.000640478	0.000264546	0.000563535	0.00027308	0.000384037	0.000230411	0.000256013	0.00027308	0.00031575	0.000281613	0.000281613	0.000230411	0.000307217	0.00034135	0.00029868	0.000238946	0.0003755	0.000358417	0.000358417	0.00024748	0.000349885	0.000298683	0.000324283	0.00027308	0.000349898	0.000255936	0.000401125	0.000238946	0.00027308	0.000315748	0.000221878	0.000324283	0.00031575	0.00031575	0.000358432	0.000435288	0.000247478	0.00027308	0.000307217	0.000187742	0.000290135	0.00029868	0.000298683	0.000238946	0.00024748	0.000307215	0.000290148	0.000281615	0.00034135	0.000238946	0.000238944	0.000290148	0.000341352	0.000221878	0.00039258	0.000281613	0.000366952	0.00031575	0.000213344	0.000324283	0.000230411	0.000307217
162877	0.002	0.000322039	0.000272235	0.000247491	0.000131962	0.000181448	0.000305213	0.00045385	0.013203736	0.079422968	0.000619228	0.581944496	0.002064539	0.002540389	0.000288716	0.000578428	1.809106408	0.006905683	0.031573247	0.000836496	0.000495637	0.000355164	0.000569576	0.000387839	0.000693581	0.000701943	0.001747044	0.000536655	0.000263949	0.000677063	0.000387911	0.000239183	0.000288668	0.000230934	0.115340631	0.000610905	0.000900253	0.000296964	0.001140622	0.000214439	0.000585949	0.00031341	0.000470401	0.00027221	0.000321658	0.000214439	0.000255666	0.000255678	0.000478615	0.000255678	0.000420718	0.000230934	0.000387666	0.000230934	0.000329919	0.000247405	0.000214427	0.000230934	0.000214439	0.000338191	0.000462154	0.000313422	0.000296915	0.000230934	0.00036291	0.000321658	0.000420671	0.00028042	0.000643747	0.000239183	0.000404161	0.000338191	0.00042909	0.000296915	0.0003134	0.00019793	0.000346476	0.000230934	0.000239181	0.000263924	0.000354673	0.000272185	0.000296915	0.000272173	0.000247429	0.000247429	0.000280432	0.000280422	0.000379454	0.000296915	0.000230934	0.000272171	0.0003464	0.000321671	0.000321658	0.000255678	0.000272171	0.000296915	0.000239181	0.000296915	0.000263924	0.000263924	0.000214439	0.000371144	0.000296915	0.000296929	0.000379417	0.000395886	0.00028042	0.000206166	0.000214437	0.000247429	0.000247429	0.000288716	0.00028042	0.000321658	0.000197943	0.00028042	0.00028042	0.000222686	0.000321658	0.000329907	0.000329905	0.000371156	0.000214439	0.00031341	0.000197919	0.000371144	0.000247405	0.000296915
162878	0.002	0.00032648	0.00017496	0.000174924	0.000278576	0.000190827	0.000206753	0.000373762	0.013204042	0.077617365	0.000628902	0.561270024	0.001934135	0.002320484	0.000310437	0.000565411	0.64654902	0.007037358	0.030739226	0.000750184	0.000550019	0.000326222	0.000541027	0.000382164	0.000652994	0.00065275	0.001732582	0.000413802	0.000294204	0.00086822	0.00034191	0.000294192	0.000230581	0.000214679	0.111694623	0.000565298	0.000860057	0.00027829	0.001131628	0.000294192	0.000557002	0.000318082	0.000485307	0.00028624	0.000453393	0.000270387	0.000230583	0.000286242	0.000397658	0.000246485	0.000397678	0.00027034	0.000254424	0.000182875	0.000302158	0.000230583	0.00027034	0.000198777	0.00027035	0.000254438	0.000469323	0.000238533	0.000294192	0.000206729	0.000365776	0.000397628	0.00041358	0.00028624	0.000493209	0.000349898	0.000397604	0.000254436	0.000429484	0.000238533	0.000262388	0.000198777	0.000349886	0.000222631	0.000262386	0.000246484	0.000373752	0.000294192	0.000310106	0.00015107	0.000190827	0.000182875	0.000349838	0.000333982	0.000310094	0.000198777	0.000238533	0.000246485	0.000238533	0.000318032	0.00027829	0.000270338	0.000381702	0.000238533	0.000214679	0.000222631	0.000310092	0.000270338	0.000230581	0.000262386	0.000262386	0.000302142	0.000302144	0.000198777	0.000333962	0.00027829	0.000222631	0.00029419	0.000365764	0.000270352	0.000294192	0.000262386	0.000270338	0.000222631	0.000214679	0.000262386	0.000302142	0.000254436	0.000302142	0.00028624	0.000230581	0.00027829	0.000262386	0.000262388	0.000333948	0.000333946
162879	0.002	0.000317155	0.000340887	0.000293024	0.000197958	0.000197956	0.00025342	0.000443656	0.012769719	0.075973787	0.000491486	0.559026213	0.001670423	0.002486834	0.000293223	0.00062662	2.054521014	0.00662027	0.030126715	0.000898664	0.000674938	0.000340968	0.000539025	0.000562602	0.000626027	0.000562794	0.001637204	0.00032471	0.000316779	0.000594431	0.000380208	0.000316789	0.000229631	0.000190038	0.110020954	0.000546807	0.000880329	0.000348523	0.001015601	0.000285059	0.000546732	0.000316756	0.000419824	0.000277164	0.000308872	0.000205875	0.000190039	0.000190015	0.000364279	0.000253408	0.000356348	0.000292976	0.000292976	0.000245536	0.000332578	0.000197958	0.000229629	0.000277164	0.000269223	0.000229631	0.00037221	0.000245467	0.000316756	0.000205875	0.000190038	0.000340521	0.000380127	0.00027714	0.000514967	0.000221712	0.000364263	0.000285057	0.000380127	0.000190037	0.000340486	0.000277128	0.00027714	0.000197956	0.000229629	0.000229595	0.000285057	0.000197956	0.000308827	0.000197956	0.000253384	0.000221735	0.000174202	0.000197956	0.000285045	0.00034844	0.000269223	0.000221712	0.00027714	0.000277152	0.000245465	0.000213792	0.000253384	0.000229631	0.000197956	0.000190026	0.000348428	0.000277138	0.000308813	0.00027714	0.000332566	0.000292976	0.000285069	0.000292976	0.000324649	0.000229629	0.000285057	0.000269221	0.000245467	0.000292974	0.000300894	0.000237548	0.000292976	0.000292988	0.000269221	0.000253374	0.000348417	0.000300894	0.000205873	0.00033259	0.000237512	0.000269221	0.00031673	0.000285057	0.000253386	0.000292964
162880	0.002	0.000300117	0.000157739	0.000205062	0.000173514	0.000220836	0.000212948	0.000323499	0.013146013	0.075360972	0.000426198	0.552621267	0.001807063	0.002196489	0.000363063	0.00055295	1.358827641	0.006707038	0.029705532	0.000673067	0.000608467	0.000355362	0.000536958	0.000568586	0.000694832	0.000552651	0.001710063	0.000410643	0.000276046	0.000655349	0.000386593	0.000252384	0.000252384	0.000307617	0.110668189	0.000473484	0.000876729	0.000220836	0.001082638	0.000331316	0.000505057	0.000323379	0.000355059	0.000268193	0.000323381	0.00029182	0.000276046	0.000228722	0.000307594	0.000307592	0.000418084	0.000205051	0.000299719	0.000323379	0.00035499	0.000276046	0.000173491	0.000268158	0.000323379	0.000228736	0.000402286	0.00021295	0.00023661	0.000252396	0.00026817	0.00026027	0.000370736	0.000244498	0.000497112	0.00029182	0.0003944	0.000252384	0.000441865	0.000307594	0.000299706	0.000260284	0.00036285	0.000252384	0.000339141	0.000212948	0.000378587	0.000220836	0.000339141	0.00026027	0.000291818	0.000205062	0.000276046	0.000386489	0.000362813	0.00031548	0.000276046	0.000347063	0.000370713	0.000291833	0.00029182	0.000260272	0.000283932	0.000244496	0.000260258	0.000276046	0.000268158	0.000212948	0.000181377	0.000260284	0.000268158	0.000283932	0.000378624	0.000189276	0.000354939	0.000283932	0.000299741	0.000283944	0.000276046	0.000323367	0.000283932	0.000299708	0.000268146	0.000220836	0.00026027	0.000220836	0.000236598	0.000276048	0.000323367	0.000205062	0.000354927	0.000189288	0.000252384	0.000283932	0.000244496	0.000228724
162881	0.002	0.000219292	0.000211826	0.000255627	0.000182604	0.000219141	0.000189895	0.000409322	0.012020512	0.069461948	0.0006363	0.51784998	0.001732316	0.002234384	0.000321768	0.000504795	0.901343763	0.00634028	0.027744594	0.000733663	0.000563399	0.000328821	0.000526381	0.000394616	0.000665341	0.000555747	0.001532425	0.00032879	0.000241008	0.000599524	0.000219097	0.000284836	0.000189906	0.000262949	0.102471283	0.000372623	0.000812043	0.000204491	0.000833758	0.000314059	0.000599398	0.00018258	0.000365352	0.000233705	0.000394508	0.000175277	0.00028487	0.000248321	0.000321365	0.000197187	0.000350645	0.000204491	0.000379867	0.000204502	0.000306737	0.00018258	0.000255636	0.000241006	0.000284827	0.000204491	0.000431007	0.000241008	0.000233703	0.000233703	0.000321353	0.000197198	0.000343285	0.000248321	0.000438371	0.000255614	0.000277524	0.00024831	0.000379869	0.000262916	0.000350569	0.000233703	0.000153367	0.000219042	0.000241008	0.000153368	0.000335972	0.000189895	0.000219097	0.000350556	0.000277524	0.000233703	0.000343274	0.000292131	0.000277546	0.00016066	0.000255614	0.000306759	0.000284827	0.00027022	0.000241006	0.000226401	0.000197187	0.000226399	0.000219097	0.000255614	0.000233703	0.000241006	0.000314083	0.000241008	0.000219097	0.000204489	0.000321354	0.000233703	0.000270218	0.00024831	0.000314039	0.000211795	0.000182569	0.000241008	0.000197165	0.000189873	0.000189884	0.00020448	0.000292129	0.00018258	0.000204491	0.000321354	0.000277523	0.000262916	0.000306735	0.00016066	0.000255614	0.000211793	0.000328647	0.000270218
162882	0.002	0.000249407	0.000256232	0.00017299	0.000117644	0.000152232	0.00020067	0.000339248	0.011302514	0.065798934	0.000464072	0.497392311	0.001710596	0.002116314	0.000290655	0.000415779	1.466416176	0.005696164	0.026320472	0.000652966	0.000519947	0.000235361	0.000443397	0.00045039	0.000630435	0.000533411	0.001563574	0.000346172	0.000235267	0.000574913	0.000242188	0.000200679	0.00016607	0.00020067	0.097742824	0.000373819	0.000831728	0.000200669	0.000817863	0.000235267	0.000450095	0.000214509	0.000346129	0.000242198	0.000387659	0.000242196	0.000235269	0.000249138	0.000380662	0.000235267	0.000276797	0.000207589	0.000332186	0.000249108	0.000249108	0.000249117	0.000186829	0.000152232	0.000221428	0.00019375	0.000401527	0.000214509	0.00020067	0.000200669	0.000214508	0.000221428	0.000352996	0.00017299	0.000463837	0.000242188	0.000353039	0.00017299	0.000380643	0.000242188	0.000311415	0.000235278	0.000297555	0.000228347	0.000283705	0.000256025	0.000373754	0.000228349	0.000242186	0.000159131	0.000207589	0.000242186	0.000304446	0.000235259	0.000290624	0.000179911	0.00020067	0.00019375	0.00017299	0.000242219	0.000145312	0.00017299	0.000235207	0.000283705	0.000221428	0.00020067	0.000221428	0.000242186	0.00017299	0.00022143	0.00020065	0.000256025	0.000214509	0.000200669	0.000332143	0.000179911	0.000200669	0.000200669	0.000221428	0.000304515	0.000242186	0.000200669	0.000256027	0.00019375	0.000249106	0.000179911	0.000249106	0.000242188	0.000269864	0.000269864	0.000269856	0.000207589	0.000325245	0.000200669	0.000228347	0.00022143
162883	0.002	0.000402953	0.000315626	0.000252464	0.000197248	0.000228796	0.000189347	0.000370891	0.012530328	0.078373465	0.00060807	0.563368492	0.002022789	0.002357255	0.000244715	0.00048981	1.124426586	0.00677549	0.029724742	0.000872128	0.000513887	0.000347328	0.00056069	0.000536926	0.000694967	0.00067933	0.001822149	0.00044995	0.000268278	0.000529034	0.000276131	0.00030775	0.00022883	0.000213015	0.110875804	0.0004104	0.000940418	0.000307726	0.001281461	0.000339272	0.000552687	0.000276133	0.000426153	0.000205151	0.000394572	0.000299826	0.000189347	0.000165691	0.000434045	0.000205127	0.00038674	0.000173569	0.000355098	0.000173569	0.000370877	0.000228796	0.000284023	0.000236687	0.0002998	0.000284021	0.000323469	0.000220906	0.000268278	0.000291923	0.000252466	0.000228796	0.000465613	0.000213015	0.000489363	0.000228796	0.000386632	0.000213015	0.0004183	0.000220906	0.00033137	0.000197237	0.000284021	0.000244575	0.000315603	0.000244573	0.00034716	0.000252464	0.000276131	0.000220906	0.000331372	0.000268244	0.000339248	0.000236685	0.000260352	0.000370865	0.000173568	0.000181446	0.000315579	0.000260352	0.000347148	0.000220904	0.000323469	0.000228794	0.000276135	0.000236685	0.000276131	0.00030769	0.000284021	0.00030769	0.000276133	0.000284023	0.000291912	0.000260352	0.000307692	0.0002998	0.000236687	0.000213017	0.000213004	0.000291912	0.000173569	0.000291912	0.000276131	0.000260352	0.0002998	0.000220894	0.000339248	0.000220906	0.000410347	0.000323469	0.000307692	0.000339248	0.000228794	0.000252464	0.0002998	0.00030769
162884	0.002	0.000349376	0.000227557	0.000227545	0.000250296	0.000159266	0.000295825	0.000485663	0.012461289	0.072146739	0.000614912	0.546581464	0.001684395	0.002174609	0.00029585	0.000577268	0.625532519	0.006547136	0.028303512	0.000784523	0.00057745	0.000486093	0.000569416	0.000425072	0.000759589	0.000569516	0.001522338	0.000470573	0.000303408	0.000706226	0.000310993	0.000227568	0.000159265	0.000227522	0.106538294	0.000409694	0.001117455	0.000242702	0.001094502	0.000318544	0.00045539	0.000197166	0.00047051	0.000235107	0.000455229	0.000189579	0.000295802	0.000212354	0.000273027	0.000227524	0.000288197	0.000189601	0.000235117	0.000250275	0.000409749	0.000303397	0.000303365	0.000128929	0.000295816	0.000197177	0.000364095	0.000242691	0.000212354	0.000174434	0.000250275	0.000250275	0.00025786	0.000273027	0.000546388	0.000303408	0.00033371	0.00029578	0.000455342	0.000288195	0.000265444	0.000257859	0.000273028	0.000212354	0.000219938	0.000257859	0.000326116	0.000227511	0.000265442	0.000204769	0.000189601	0.00029578	0.00029578	0.000227522	0.000394464	0.000235107	0.000310948	0.000265523	0.000265444	0.000242691	0.000257859	0.000219938	0.000257859	0.000227522	0.000235106	0.000235106	0.000235106	0.000303363	0.000204769	0.00032615	0.000242691	0.000341306	0.000257859	0.000159265	0.000424788	0.000273027	0.000219905	0.000204769	0.000182018	0.000242668	0.000204771	0.000288197	0.00028061	0.000235107	0.000310948	0.000356509	0.000318544	0.00025024	0.000280612	0.000227522	0.000189579	0.000288195	0.000273027	0.000356463	0.000273027	0.00028061
162885	0.002	0.000339096	0.000218214	0.000127912	0.000180582	0.000158009	0.000195631	0.000346332	0.012313384	0.071428759	0.0004971	0.535129144	0.001937053	0.00212674	0.000376775	0.000550249	0.973714661	0.006487255	0.028653705	0.000793437	0.000542613	0.000271231	0.000421689	0.000391476	0.000594909	0.000617738	0.001646806	0.000436747	0.000218204	0.000678418	0.000316042	0.000218215	0.000233251	0.000278409	0.106659153	0.000436671	0.000957556	0.000203156	0.001025453	0.000255824	0.000609978	0.000263347	0.000331137	0.000270897	0.000414028	0.000255826	0.000285966	0.000195629	0.000338629	0.000150484	0.000398933	0.000278431	0.000338636	0.000210679	0.000323578	0.000278409	0.000225727	0.000180582	0.000218191	0.000225727	0.000421561	0.000195631	0.000255824	0.000150485	0.000255826	0.000278396	0.000293446	0.000218202	0.000504411	0.000293444	0.000308517	0.000248301	0.000459228	0.000210679	0.000308521	0.00029347	0.000240776	0.000233251	0.000391329	0.000255824	0.000353686	0.000210679	0.000203156	0.000270873	0.000225729	0.000338602	0.000270873	0.000218202	0.000383759	0.000173057	0.00031602	0.000270873	0.000240765	0.000293444	0.00031602	0.000361187	0.000285921	0.000218202	0.000233251	0.000225727	0.000195608	0.000255826	0.000278398	0.000301003	0.000210679	0.000233318	0.000195631	0.000285921	0.000323543	0.000188106	0.000165534	0.00024831	0.000240789	0.000218204	0.000210677	0.000346173	0.000278375	0.000240733	0.000300969	0.000323565	0.000255824	0.000285921	0.000353651	0.000323543	0.000278396	0.000255824	0.000203145	0.000293446	0.000248299	0.000173069
162886	0.002	0.000377977	0.00029362	0.000176126	0.000134191	0.000276821	0.000201299	0.000402758	0.01364859	0.080495823	0.000688693	0.591503172	0.00185377	0.002404678	0.000352327	0.00044516	0.684356875	0.007037187	0.031992295	0.000977435	0.000512393	0.000361052	0.000495163	0.000453422	0.000814592	0.000747696	0.002013302	0.000478442	0.000318704	0.000528947	0.000352304	0.000209699	0.000343891	0.000293643	0.119905358	0.00046171	0.000974417	0.000335503	0.001126108	0.000327153	0.000596047	0.000301931	0.000343868	0.000251599	0.000436217	0.000218062	0.000243221	0.000251634	0.000411014	0.000226447	0.00033548	0.000310318	0.000427813	0.000176126	0.000343866	0.000276783	0.000293545	0.000251609	0.000201287	0.000234835	0.000419452	0.000310331	0.000427838	0.000293543	0.000335478	0.000201287	0.000318704	0.000251611	0.000553879	0.000352264	0.000377426	0.000293545	0.000377441	0.000293545	0.000520281	0.000352252	0.000343866	0.000209663	0.000251609	0.000293545	0.000410974	0.000226447	0.000335478	0.000251609	0.000410986	0.000293543	0.000285171	0.000268383	0.000377464	0.000226447	0.000310356	0.000218062	0.000251609	0.000251609	0.000327092	0.000293545	0.000301931	0.000301931	0.000293545	0.000327092	0.000293545	0.000243221	0.000301931	0.000360652	0.000310318	0.000318706	0.000343866	0.000352252	0.00036064	0.000276771	0.000293543	0.000243173	0.000259995	0.000285132	0.000293543	0.00033548	0.000293543	0.000259997	0.000276771	0.000293543	0.00036064	0.000318704	0.000385814	0.000318704	0.000318717	0.000301931	0.000318704	0.000251609	0.000218049	0.000243221
162887	0.002	0.000373349	0.000298333	0.000173971	0.000173969	0.000198847	0.000182254	0.000431012	0.013770828	0.079881823	0.000630276	0.585424722	0.001847627	0.002341087	0.000265121	0.000572496	0.99960187	0.007099598	0.031684524	0.000956802	0.000589656	0.000323234	0.00055545	0.000497578	0.00068827	0.000613664	0.001822202	0.000439279	0.000306517	0.000730414	0.000256925	0.00024853	0.000223675	0.000248528	0.115545991	0.000489052	0.001012522	0.000265109	0.001379472	0.000356261	0.000630129	0.000289948	0.000447564	0.000256838	0.000455922	0.000289963	0.000248528	0.000207106	0.000422549	0.000215404	0.000273382	0.000281665	0.000314802	0.000265109	0.000314827	0.000256873	0.000323087	0.000248528	0.000281665	0.000207106	0.000381104	0.000289936	0.000381164	0.000207106	0.000248528	0.000331383	0.000314814	0.000323137	0.000605129	0.000215391	0.000381115	0.000298233	0.00050553	0.000273382	0.000306517	0.000223675	0.000306517	0.000215391	0.000389402	0.000314802	0.000347978	0.000173969	0.000281665	0.000215391	0.00024022	0.000298233	0.000240243	0.000281665	0.000356214	0.000273382	0.000364519	0.000265097	0.000281665	0.000281665	0.000356263	0.000314827	0.000323087	0.000306517	0.000356251	0.00023196	0.000339705	0.000314804	0.000273382	0.00033137	0.000298233	0.000248528	0.000331372	0.000281665	0.000323089	0.000248528	0.000240245	0.000256813	0.000306521	0.000273382	0.000256811	0.000298233	0.00027338	0.00028995	0.00033137	0.00028995	0.000298233	0.00023196	0.000331372	0.000256811	0.000314802	0.000215391	0.000281665	0.00027338	0.000364507	0.000265072
162888	0.002	0.000350987	0.000297947	0.000192755	0.000236563	0.000210292	0.000175232	0.00049977	0.014788065	0.0825084	0.00051735	0.619269065	0.002167197	0.002698614	0.000298	0.000579172	1.421809925	0.007519424	0.033339166	0.000668441	0.000711161	0.000421171	0.000535184	0.000438176	0.000886543	0.000684221	0.001997025	0.000482193	0.000262849	0.000789817	0.000385657	0.000245339	0.000236565	0.000324181	0.126198903	0.000534674	0.000903609	0.000289185	0.001431798	0.000254086	0.000490831	0.000315431	0.000464606	0.000201517	0.0004294	0.000341715	0.000271609	0.000280372	0.000446952	0.000280374	0.000385539	0.00021904	0.000403088	0.000315431	0.000385642	0.000254086	0.000280372	0.000201517	0.000262849	0.000271611	0.000420561	0.000332941	0.000394299	0.00031542	0.000394301	0.000332943	0.000376739	0.000227802	0.000543643	0.000254086	0.000438215	0.000324183	0.000543382	0.00029791	0.00021904	0.000289132	0.000385541	0.000280372	0.000306658	0.00021904	0.000464497	0.000350477	0.000394286	0.000210279	0.000297897	0.000332941	0.000245326	0.000210278	0.000420585	0.000368	0.000350493	0.000324181	0.000324183	0.000289132	0.000367987	0.000245299	0.000455697	0.000210279	0.000306655	0.000297897	0.000271622	0.000183968	0.000201516	0.00037675	0.000280372	0.000332941	0.000262849	0.000297895	0.000245326	0.000245352	0.000315444	0.000385526	0.000367989	0.000236563	0.000245326	0.000262849	0.000411835	0.000350464	0.000271611	0.000332943	0.000236563	0.000350464	0.000341702	0.000271609	0.000367987	0.000297895	0.000403047	0.000254075	0.000341702	0.000306655
162889	0.002	0.00030508	0.000353216	0.000216456	0.000256527	0.000200411	0.000272572	0.000489398	0.013410792	0.076411378	0.000738681	0.571147525	0.002071438	0.002452876	0.000264569	0.000505399	1.327616141	0.006934521	0.030243614	0.000861616	0.000602162	0.000425483	0.000529489	0.000489452	0.000730221	0.000529666	0.001616827	0.000425247	0.000280575	0.000593711	0.000376954	0.000208429	0.00027256	0.000296634	0.113313286	0.000529656	0.00091517	0.000200411	0.001326235	0.000368831	0.000481237	0.00024851	0.000425045	0.000192395	0.000457133	0.000240494	0.00027256	0.000232479	0.000296624	0.000296622	0.00032066	0.000224462	0.000368807	0.000240494	0.000304626	0.000192395	0.000288593	0.000240494	0.000280577	0.000328674	0.000457113	0.000216444	0.00029661	0.000240494	0.000240494	0.000296622	0.00043299	0.000288595	0.000529349	0.000280577	0.000336727	0.000208429	0.00029661	0.000288593	0.000264543	0.000264543	0.000344709	0.000264543	0.000336717	0.000304638	0.000392843	0.000280575	0.000280577	0.000280575	0.000264545	0.000256527	0.000296634	0.000352762	0.000360864	0.00029661	0.000248512	0.00029661	0.000328736	0.000232477	0.000368783	0.000264545	0.000336717	0.000208429	0.000280577	0.000288593	0.00027256	0.000312641	0.00029661	0.000296608	0.00027256	0.000344709	0.000344709	0.000336705	0.000328688	0.000240494	0.000368749	0.0002485	0.000328676	0.000336693	0.000360742	0.000256515	0.000336691	0.000208429	0.00027256	0.000280577	0.000240494	0.000280577	0.000208429	0.000344687	0.000248512	0.000264543	0.000336691	0.000304626	0.00027256	0.000296608
162890	0.002	0.000384012	0.000222914	0.000231832	0.000249665	0.000365594	0.000231832	0.000553329	0.015124242	0.085383746	0.000642664	0.627742377	0.001935086	0.002827396	0.000303193	0.000517922	1.097896922	0.007416837	0.035074156	0.000904567	0.000660844	0.000428623	0.000633539	0.000615795	0.000678147	0.000633824	0.001753837	0.000428053	0.000356676	0.000812677	0.000338845	0.000338897	0.000329955	0.000205109	0.126060916	0.000750118	0.001035932	0.000267511	0.001376785	0.000419213	0.000571015	0.000428051	0.000401382	0.000222916	0.000445977	0.00025858	0.000356716	0.000222914	0.000553047	0.00033883	0.000419093	0.00025858	0.00033883	0.000267498	0.000374509	0.000338817	0.000410218	0.000276429	0.000347745	0.000285333	0.000383456	0.000231832	0.000401287	0.000303164	0.000347747	0.000222903	0.000401262	0.000240747	0.00051741	0.000392358	0.0004013	0.000169401	0.000445886	0.000329914	0.000454895	0.000320997	0.000303164	0.000374549	0.00040126	0.000240736	0.00038344	0.000276413	0.000401287	0.000303164	0.00029426	0.000205081	0.000303166	0.000240747	0.000303164	0.000276413	0.00033883	0.000329914	0.000365581	0.00025858	0.000436955	0.000374496	0.000285331	0.000267498	0.000285331	0.000294248	0.000294248	0.000240747	0.000329912	0.000329912	0.000347747	0.00033883	0.000401247	0.000267484	0.00041018	0.000312079	0.000285344	0.000267498	0.000285331	0.000196125	0.000240749	0.000240747	0.000276413	0.000285331	0.000258582	0.000294235	0.000365594	0.000320997	0.00033883	0.000294246	0.000374498	0.000347747	0.000356663	0.000231829	0.000356703	0.00025858
162891	0.002	0.000393048	0.000341763	0.000213341	0.000230395	0.000255979	0.000238914	0.000435284	0.013955029	0.080793462	0.000452592	0.617580866	0.002239536	0.002386137	0.000264536	0.000564064	0.701423941	0.007347149	0.032341115	0.000830596	0.00058976	0.000427106	0.000632188	0.000461068	0.00080299	0.000683383	0.001678065	0.000392681	0.000264524	0.00060631	0.00040129	0.000358411	0.00032428	0.000281576	0.120646562	0.000495166	0.000880038	0.000341345	0.001137121	0.000264513	0.000478184	0.000341318	0.000486556	0.000196264	0.000435284	0.000281578	0.00023038	0.000187718	0.000478009	0.000375463	0.000349839	0.000238914	0.000315721	0.000238914	0.000520788	0.000358383	0.000332786	0.000324216	0.000273044	0.000332773	0.000409634	0.00019625	0.000358423	0.000349851	0.000341307	0.00023038	0.000443764	0.000332773	0.000537892	0.00029011	0.000435305	0.000273044	0.000443777	0.000204783	0.000418127	0.000281629	0.000307187	0.000264513	0.000273057	0.000298641	0.00046087	0.000307175	0.000375463	0.000264513	0.00037545	0.000230383	0.000366917	0.000238914	0.000477982	0.000247446	0.00019625	0.000238914	0.000435228	0.000273047	0.000375435	0.000358383	0.000281576	0.00029011	0.000298658	0.000281576	0.000238914	0.000238914	0.000298643	0.000281576	0.000255966	0.000341305	0.000332773	0.000332797	0.000358383	0.000349839	0.000341305	0.000341307	0.000264513	0.000273044	0.000298643	0.000273044	0.000290148	0.000255966	0.000392515	0.00029011	0.000349839	0.000204782	0.000290112	0.000247435	0.000281576	0.000332773	0.000238912	0.000298641	0.000281563	0.000238914
162892	0.002	0.000307225	0.00023414	0.000217968	0.000298722	0.000193748	0.000193748	0.000420032	0.013362288	0.076627353	0.000614226	0.572958277	0.00171116	0.002142696	0.000298998	0.000606457	0.960927014	0.006470029	0.031595368	0.00098118	0.000517433	0.000363626	0.000614401	0.000525245	0.000622098	0.000622213	0.001514261	0.000444231	0.000234126	0.000630422	0.0002909	0.000322963	0.000258331	0.000209894	0.112852749	0.000411902	0.00087303	0.000258331	0.001197546	0.000371378	0.00068684	0.000274476	0.000339099	0.000331047	0.000444143	0.000177602	0.000250259	0.00028255	0.000411791	0.000258331	0.000428007	0.00020182	0.000355269	0.000282562	0.000468418	0.000234101	0.000201808	0.000314877	0.000290622	0.00022604	0.000436107	0.000177602	0.000355264	0.000274476	0.000258333	0.000209894	0.000387558	0.000201822	0.000589662	0.00022604	0.000387535	0.000339121	0.000460349	0.000290622	0.000274476	0.000274476	0.000274476	0.000242185	0.000322915	0.000250257	0.000282548	0.000282548	0.000209894	0.000322913	0.000274476	0.00035524	0.000314841	0.00020182	0.000322927	0.000282538	0.000322913	0.000193747	0.000234111	0.000242173	0.000266403	0.000209894	0.000314841	0.000193736	0.000306767	0.00033906	0.000274476	0.000274464	0.000217978	0.000250269	0.000290622	0.000209894	0.000274476	0.000209894	0.000347132	0.000209882	0.000306769	0.000242185	0.000234101	0.000250257	0.000274476	0.000217966	0.000306767	0.000258331	0.000258331	0.000250257	0.000347144	0.000258331	0.000322915	0.00035523	0.000274476	0.000209894	0.000250257	0.000306767	0.000258331	0.000242185
162893	0.002	0.000338768	0.000287942	0.000236838	0.000219921	0.000160711	0.000194546	0.000380673	0.013796022	0.080959601	0.000660565	0.608498345	0.001878298	0.002417607	0.000389293	0.000584552	1.306535093	0.007257212	0.032656462	0.00067095	0.000550699	0.000508268	0.000634901	0.00058426	0.000668794	0.000643578	0.001876657	0.000482558	0.000287627	0.000677384	0.000321423	0.000203003	0.000219921	0.000296099	0.120811697	0.00054179	0.001025543	0.000296048	0.001144027	0.000304506	0.000651767	0.000329933	0.000507778	0.000219934	0.000431464	0.000160698	0.00032988	0.000287616	0.000431474	0.000262213	0.000287591	0.000270672	0.000456897	0.000321473	0.000270674	0.000262215	0.000194533	0.000321448	0.000253755	0.000304508	0.000338339	0.000296046	0.000321425	0.000228379	0.000321423	0.000296048	0.000363767	0.000219921	0.000609442	0.000186087	0.000270672	0.000236826	0.000490712	0.00032145	0.00033838	0.000228379	0.000329895	0.000194521	0.000279131	0.00032992	0.000338342	0.000262215	0.000312965	0.000203003	0.000211437	0.000245298	0.000279129	0.000279131	0.00041453	0.000287589	0.000236838	0.00016917	0.000346799	0.000211462	0.000287589	0.000245296	0.000312965	0.000262213	0.000296086	0.000304506	0.000287591	0.000219921	0.000287591	0.000329882	0.000262187	0.000296061	0.000228379	0.000389118	0.000338339	0.000296046	0.000186086	0.000355269	0.000296048	0.000338367	0.000287589	0.000287602	0.000262215	0.000355269	0.000304442	0.000304506	0.00039755	0.000414464	0.000363716	0.000338339	0.000262215	0.000338342	0.000363716	0.000236838	0.000279129	0.000287589
162894	0.002	0.000434278	0.000237265	0.000212701	0.00020451	0.000188148	0.000237231	0.000343761	0.012828903	0.080396892	0.000622596	0.57393938	0.001841762	0.002453771	0.000237241	0.000516299	0.668060847	0.007258833	0.030460253	0.000813212	0.000499756	0.000302758	0.000565227	0.000540273	0.000810945	0.000819427	0.001510044	0.00041758	0.000302685	0.000630833	0.000384551	0.000253589	0.00026177	0.00026177	0.115568426	0.000425531	0.000925881	0.000204507	0.001197083	0.000327276	0.000532096	0.000319045	0.000417335	0.000229049	0.000359999	0.00024541	0.00026177	0.000204495	0.000368178	0.000220868	0.000294493	0.000310864	0.000499197	0.000343671	0.000458331	0.000171763	0.000319033	0.000294489	0.000220868	0.000335406	0.000450042	0.000212689	0.00026995	0.00028631	0.000278133	0.000286312	0.000384528	0.000204507	0.000540212	0.00026177	0.000401044	0.00026177	0.000499215	0.00026177	0.000351779	0.000294491	0.000278131	0.000319058	0.000335406	0.000278131	0.000286312	0.000220868	0.00028631	0.000253603	0.000237218	0.000351754	0.000319033	0.000269976	0.000449991	0.000376333	0.000278131	0.000196327	0.000310852	0.000327212	0.000343589	0.000310852	0.000196316	0.00026177	0.000319045	0.000294491	0.000327225	0.000302671	0.000278131	0.000417257	0.000278131	0.000327212	0.000269952	0.00026177	0.000319021	0.000220868	0.000278131	0.000196304	0.00026177	0.00022087	0.000327212	0.000368115	0.000319033	0.00026995	0.00028631	0.000237231	0.000278131	0.000286312	0.000302673	0.000302671	0.000196327	0.000302673	0.000310852	0.000335394	0.000278131	0.000302673
162895	0.002	0.000317972	0.000173268	0.000180487	0.000180498	0.000151609	0.000187751	0.000448098	0.011986446	0.070582351	0.000578299	0.517703039	0.001661202	0.002275351	0.000238321	0.000542426	0.612169713	0.006351628	0.027029307	0.000768882	0.000463011	0.000332389	0.00048404	0.00042629	0.000708415	0.000534898	0.001500223	0.000339575	0.000274386	0.00057092	0.000317768	0.000259901	0.000202147	0.000259904	0.101069176	0.000404461	0.00091126	0.000296001	0.000976636	0.000375578	0.000520228	0.000209367	0.000426227	0.000238286	0.000324923	0.000202147	0.000223817	0.000274352	0.000404446	0.000202147	0.000324932	0.000238265	0.000296002	0.000346624	0.000267123	0.000216586	0.000245463	0.000274354	0.000194926	0.000180489	0.000324934	0.000216586	0.000303221	0.000173247	0.000259902	0.000194926	0.000418837	0.000274352	0.000469545	0.000202125	0.000368242	0.000231024	0.00037545	0.000231035	0.000245463	0.000238245	0.000252684	0.000231024	0.000274341	0.000180487	0.000346583	0.000274341	0.000144379	0.000216586	0.000274341	0.000238243	0.000223795	0.000368197	0.000339339	0.000173257	0.000187708	0.000259902	0.000238245	0.000267124	0.000274343	0.000274341	0.000296001	0.000259902	0.000259902	0.000209365	0.000216586	0.000238245	0.000194915	0.000303221	0.000245463	0.000209367	0.000252684	0.000223804	0.000267121	0.000187708	0.000296001	0.000216586	0.000187708	0.000194926	0.000238245	0.000202147	0.000259902	0.000259902	0.000274343	0.000245463	0.000281562	0.000259902	0.000296033	0.000252682	0.000180466	0.000238245	0.000231046	0.000252682	0.000259902	0.000281562
162896	0.002	0.000367871	0.000313647	0.000161269	0.000340712	0.000250864	0.0003405	0.000502058	0.014535464	0.087271837	0.000690619	0.630853178	0.002170003	0.002885732	0.000268809	0.000691147	1.045463238	0.007471579	0.034520791	0.000916995	0.000708959	0.000421654	0.000511014	0.000511012	0.000798371	0.000672768	0.001816487	0.000394218	0.000331512	0.000564981	0.000340457	0.000340486	0.000376323	0.00036747	0.126523596	0.000493145	0.001112872	0.000376485	0.001238936	0.000286701	0.000618564	0.000385268	0.000528877	0.000385268	0.000483959	0.000206065	0.000268782	0.000322635	0.000654429	0.000277767	0.00041219	0.000259822	0.000376297	0.000277743	0.000475038	0.000250864	0.00030462	0.000259824	0.000313578	0.00031358	0.000501958	0.000223985	0.000421146	0.000259824	0.00031358	0.000322538	0.000456972	0.000232943	0.000636552	0.000331497	0.000456972	0.000322605	0.00043908	0.000322538	0.000376294	0.000223985	0.000313594	0.000331497	0.000295659	0.000259824	0.00037627	0.00030462	0.00030462	0.000125431	0.000170228	0.000250864	0.000295659	0.00030462	0.000340457	0.000250864	0.000295661	0.000295659	0.000331499	0.000340457	0.00036735	0.000241903	0.000295661	0.000188147	0.000277716	0.000268782	0.000322541	0.000215025	0.000259811	0.000376294	0.000241894	0.000322552	0.000358378	0.000232945	0.000295661	0.000295661	0.000367325	0.000268785	0.000232945	0.000313578	0.000268782	0.000349431	0.000322538	0.000277743	0.000403174	0.000295659	0.000322525	0.000268769	0.000394229	0.00030462	0.000277741	0.000241903	0.000232945	0.00034047	0.000277741	0.000232932
162897	0.002	0.00043084	0.00028943	0.000179913	0.000187735	0.0001799	0.000187723	0.000312884	0.012763933	0.076791642	0.000602962	0.564180824	0.001949272	0.002583792	0.000242498	0.00052488	1.487455575	0.006545987	0.029922671	0.000856175	0.00054065	0.000328842	0.000469641	0.000312919	0.000759652	0.000595169	0.001696108	0.000414931	0.00026594	0.000673443	0.000297278	0.00021901	0.000234653	0.000336346	0.109842414	0.000430387	0.000963882	0.000312896	0.001089678	0.00037555	0.000563542	0.000391228	0.000469565	0.00026594	0.000422533	0.000258121	0.000281607	0.000320775	0.000367672	0.000297252	0.000351992	0.00025812	0.000383318	0.000211176	0.000367663	0.0001799	0.000273761	0.000297274	0.000289406	0.000187723	0.000367686	0.00019552	0.00035985	0.000289406	0.000289406	0.00021901	0.000375481	0.00021901	0.000485233	0.000195544	0.000328563	0.000305108	0.00039901	0.000258118	0.000383386	0.000156435	0.000250297	0.000297227	0.000281607	0.000273763	0.000414659	0.000258118	0.000203367	0.000328526	0.000250297	0.000352027	0.000352004	0.000242474	0.00026594	0.00026594	0.00026594	0.00030505	0.000375479	0.000344171	0.000273751	0.000211187	0.00026594	0.000336335	0.000273761	0.000281584	0.000367706	0.000289404	0.000359859	0.000359871	0.00021901	0.000383281	0.000391127	0.000250297	0.00021901	0.000226831	0.000234653	0.000203367	0.000250297	0.000211187	0.000258073	0.000211166	0.000320693	0.000297227	0.000242474	0.000273761	0.000297227	0.000289406	0.000297227	0.000242474	0.000234651	0.00025812	0.000281584	0.000203355	0.000351992	0.000242462
162898	0.002	0.000306185	0.000241531	0.000193112	0.000201157	0.000241387	0.000249446	0.000531396	0.013391793	0.078168488	0.000571736	0.577942713	0.001900785	0.002690744	0.000321953	0.000628742	1.18303471	0.006492086	0.030519645	0.000775532	0.000483497	0.000330347	0.000523618	0.00039444	0.000708838	0.000692721	0.001736395	0.00047504	0.000201147	0.000789734	0.000321919	0.000257478	0.000209192	0.000225283	0.112517475	0.000491092	0.000854001	0.000249419	0.001064123	0.000305741	0.00058791	0.000281619	0.000426611	0.000209192	0.000386357	0.000241375	0.000273558	0.000281653	0.000442646	0.000241399	0.000354066	0.000233328	0.000378204	0.000257466	0.000402364	0.000257466	0.000297696	0.000273558	0.000185054	0.000354039	0.000346009	0.000249419	0.000265511	0.000297694	0.000233282	0.00023333	0.000370145	0.00037818	0.000539483	0.000313788	0.00040235	0.000313786	0.000426673	0.000289649	0.000346115	0.000281603	0.000297708	0.000305741	0.000225283	0.000305755	0.000233328	0.000225283	0.000241351	0.000168962	0.000273558	0.000297696	0.000281605	0.000193099	0.000337936	0.000209192	0.000329891	0.000297696	0.000345971	0.000209204	0.000362076	0.000273558	0.000354052	0.000168963	0.000249419	0.000233328	0.000177007	0.000241363	0.000281605	0.000354017	0.000321834	0.000273558	0.000273556	0.0001931	0.000337926	0.000217236	0.000209192	0.000241375	0.000265511	0.000249419	0.000185053	0.000265513	0.000329879	0.000281603	0.000185042	0.000297696	0.000313776	0.000297744	0.000305741	0.000289649	0.000249419	0.000337936	0.000297696	0.000265499	0.000305741	0.000233328
162899	0.002	0.000338306	0.000233461	0.000201118	0.000201094	0.000209162	0.000209138	0.000466774	0.013427456	0.077327212	0.000652463	0.577419789	0.001729876	0.002379194	0.000249356	0.000531601	1.534202066	0.006983234	0.030729546	0.000758613	0.000620382	0.000418518	0.00041859	0.000612171	0.000595718	0.000660538	0.001517002	0.000394327	0.000297644	0.000749234	0.000297644	0.00031384	0.00031372	0.000209138	0.113393659	0.000499057	0.001007288	0.000241313	0.001306352	0.000209128	0.000547301	0.000281535	0.000523173	0.000185007	0.00036201	0.000257401	0.000265481	0.000233268	0.000402254	0.000273488	0.000257401	0.000289575	0.000434426	0.000273488	0.0004265	0.00023327	0.000281533	0.000305663	0.000233268	0.000225226	0.000410294	0.000249356	0.000305689	0.000273488	0.000353951	0.000305663	0.000337878	0.000265375	0.000555326	0.000217181	0.00036203	0.000249356	0.000458655	0.000386126	0.000273488	0.000217169	0.000353927	0.000313734	0.00029762	0.000209138	0.000337852	0.000305663	0.000321764	0.000249356	0.000257401	0.000345882	0.000305663	0.000281533	0.00036197	0.000209138	0.000225226	0.000273488	0.000305663	0.000225226	0.000450548	0.000265445	0.00032175	0.000313708	0.00023327	0.000305675	0.000257401	0.000217181	0.000265443	0.000265443	0.000305663	0.000289575	0.00033784	0.000225214	0.000281531	0.000321762	0.000257391	0.000249356	0.000217181	0.000329819	0.00032175	0.000273488	0.000265443	0.000257401	0.000313708	0.000313708	0.00027349	0.000337838	0.000281533	0.000305663	0.000257401	0.000329795	0.000289577	0.000305663	0.000305663	0.000185006
162900	0.002	0.000387746	0.000264031	0.000211195	0.000290387	0.000228821	0.000290469	0.000457828	0.014154928	0.083687509	0.000616631	0.626298707	0.002193145	0.002800055	0.000369647	0.000555233	1.278969712	0.007194486	0.034031139	0.001078101	0.000741203	0.000396529	0.000598828	0.000554908	0.000713392	0.000607716	0.001943782	0.000572379	0.0003256	0.000616736	0.000396125	0.000272778	0.000290376	0.000263978	0.127172694	0.000704511	0.000978268	0.000299188	0.001181371	0.000272776	0.00077508	0.000396114	0.000563515	0.00025518	0.000501836	0.000307975	0.000219981	0.000352049	0.000484042	0.000255167	0.000378397	0.000325705	0.000431218	0.000263978	0.000387186	0.000263978	0.000228781	0.000351985	0.000351996	0.000246379	0.000395995	0.000237579	0.00038718	0.000316773	0.000299175	0.000219981	0.000316773	0.000193583	0.000519399	0.000219981	0.000493047	0.000175985	0.000581122	0.000299175	0.00036077	0.000290376	0.000290374	0.000228781	0.000316773	0.000316773	0.000413565	0.000290376	0.000334384	0.000255178	0.000307975	0.000246379	0.000237566	0.000307962	0.000343169	0.000263991	0.00035197	0.000351957	0.000360757	0.000307973	0.00036077	0.000255151	0.000237579	0.000219981	0.000343172	0.000316773	0.000299175	0.000299175	0.000334371	0.000343172	0.000263978	0.000334371	0.00029035	0.000263978	0.00040478	0.000255178	0.000334371	0.000272778	0.000263978	0.000290374	0.000299175	0.000316773	0.00040478	0.00038718	0.000369568	0.000395967	0.000422379	0.000263978	0.000334371	0.000263978	0.000211182	0.000237579	0.000290374	0.000263978	0.000378368	0.000281578
162901	0.002	0.000348383	0.000208868	0.000146876	0.000255112	0.000216449	0.000371366	0.000309354	0.012107438	0.074477189	0.000503088	0.546466342	0.001833563	0.002490428	0.000208719	0.000503235	0.862144897	0.006555176	0.030197236	0.000691005	0.000526503	0.000363864	0.000588037	0.000363583	0.000774	0.000580506	0.001762193	0.000495169	0.00022418	0.000556986	0.000286022	0.000247416	0.00022418	0.000286045	0.109730006	0.000402192	0.000859258	0.000231909	0.000999135	0.000309211	0.000618977	0.000262844	0.000495032	0.000200988	0.000347889	0.000216449	0.000185527	0.000324683	0.00034791	0.000231909	0.000340169	0.000278327	0.000409777	0.000262832	0.000324697	0.000270561	0.000301482	0.000146875	0.00024737	0.000224178	0.000425274	0.00022418	0.000316943	0.000139145	0.000316966	0.000293741	0.000340194	0.000270559	0.000479445	0.000200977	0.000402106	0.000170066	0.000471738	0.000309211	0.000355641	0.000270559	0.00026283	0.000231909	0.000309211	0.000185516	0.000402138	0.000162337	0.00023964	0.00024737	0.000154606	0.00027829	0.000239638	0.000324685	0.000262832	0.000239638	0.00028602	0.000224178	0.00027829	0.000293751	0.000355674	0.000185526	0.000286022	0.000270559	0.000247381	0.000255099	0.000208741	0.000224178	0.000224178	0.000208706	0.000378842	0.000270561	0.000286022	0.000270561	0.000286022	0.000301482	0.000270559	0.00024737	0.000309225	0.000170067	0.000340134	0.000239638	0.00033238	0.000301482	0.00032466	0.000301482	0.00026283	0.00026283	0.000286022	0.000301471	0.000231909	0.000270559	0.000255101	0.000255099	0.00027829	0.000332403
162902	0.002	0.000263019	0.000239696	0.0002398	0.000162359	0.000247429	0.000201029	0.000425511	0.012687841	0.076155457	0.000588208	0.551216499	0.001608109	0.002396479	0.00026288	0.000511003	1.28087283	0.006602893	0.029208142	0.000792136	0.000643396	0.000317336	0.000472173	0.000410022	0.000642362	0.000704659	0.001598863	0.000487542	0.000239675	0.000642516	0.000255138	0.00021648	0.000262926	0.000231943	0.109820396	0.000425405	0.000867165	0.000270624	0.000975909	0.000332546	0.000595839	0.000239673	0.000347939	0.00032473	0.000386666	0.000324777	0.000239675	0.000193285	0.000347941	0.000231943	0.000409859	0.000247405	0.000417601	0.000193285	0.000324744	0.000309268	0.000347914	0.000247405	0.000224212	0.000231943	0.000255138	0.000170092	0.000239675	0.000185555	0.00022421	0.000208748	0.000394362	0.000309258	0.000502788	0.000231943	0.000332474	0.000224212	0.000448565	0.000293793	0.000286065	0.000262868	0.00021648	0.000316989	0.00023964	0.00021648	0.000371202	0.0002706	0.000208748	0.00020875	0.00021648	0.00022421	0.000286063	0.00021648	0.000355704	0.000286063	0.000286063	0.00021648	0.000301524	0.000231943	0.000332451	0.000239661	0.000255136	0.000301526	0.000170091	0.000201006	0.000208748	0.000247407	0.000301537	0.000262891	0.000278321	0.00026288	0.0002706	0.000185554	0.000409801	0.000363411	0.000278296	0.000278331	0.000255136	0.000255136	0.000301526	0.000293793	0.000286077	0.0002706	0.000324719	0.000309256	0.000278319	0.000231943	0.000239673	0.000255138	0.000286061	0.00026287	0.000301537	0.000270598	0.00021648	0.000278319
162903	0.002	0.000255744	0.000335716	0.000279406	0.000207549	0.000247489	0.000271484	0.000423303	0.01262811	0.076621394	0.000623373	0.571517114	0.00198132	0.002175238	0.000239482	0.000599685	0.952915151	0.007248129	0.030266753	0.00092947	0.000631783	0.000375501	0.000511331	0.000431371	0.000711401	0.000655361	0.001578287	0.000447473	0.000271412	0.000615451	0.000351289	0.000191585	0.000135706	0.000287378	0.111297892	0.000583387	0.000895353	0.000183603	0.000863361	0.000319404	0.000663138	0.000351289	0.00040735	0.000191585	0.000399173	0.000239482	0.000295397	0.000239494	0.000399259	0.000183602	0.0002315	0.000255447	0.000327304	0.000239482	0.000439193	0.000191585	0.000287402	0.000279394	0.000295397	0.000247477	0.000343281	0.000239482	0.000279396	0.000279372	0.000303357	0.000239482	0.000383255	0.000239482	0.000519185	0.000255447	0.000351277	0.000287378	0.000415246	0.000239482	0.000255447	0.000295421	0.000311339	0.000311327	0.000271412	0.000215533	0.00037525	0.000271424	0.000199556	0.000343269	0.000231498	0.000199568	0.00027943	0.000239482	0.000423228	0.000247464	0.000303343	0.000255447	0.000303343	0.000239482	0.000295359	0.000391153	0.000231498	0.000311397	0.000263429	0.000231498	0.000247464	0.000231486	0.000247465	0.000223517	0.000311339	0.000383208	0.000255447	0.000215533	0.0003752	0.000215533	0.000263431	0.000271403	0.000295361	0.000207551	0.000271412	0.000327292	0.000223505	0.000303355	0.000335274	0.000279396	0.000255447	0.000239482	0.00023948	0.000255435	0.000271412	0.000359223	0.000279396	0.000295359	0.000311327	0.000319308
162904	0.002	0.000323766	0.000285962	0.000240706	0.000218184	0.000218139	0.000210618	0.000421575	0.012379658	0.073126637	0.000519657	0.535324551	0.001883738	0.002484709	0.000233275	0.000595311	1.123818556	0.00605446	0.029241979	0.000717009	0.0004747	0.00033142	0.000534468	0.000481909	0.000685329	0.000647765	0.001646262	0.000368913	0.000248229	0.00070823	0.000248227	0.000218141	0.00032346	0.000330994	0.104730848	0.000482001	0.000866386	0.000240706	0.000965022	0.000285838	0.00047411	0.000210618	0.000323488	0.000240706	0.000353619	0.000233183	0.000225662	0.000248227	0.000376173	0.000210618	0.000346072	0.000150441	0.000300874	0.000233183	0.000331005	0.000293394	0.000278317	0.000315952	0.000210606	0.000323527	0.000300884	0.000173008	0.000308405	0.000157963	0.000233185	0.000180529	0.000270784	0.000293361	0.000474121	0.000240852	0.000353548	0.000248229	0.000489207	0.000315937	0.000248238	0.000195574	0.000278294	0.00025575	0.000263271	0.000203095	0.000315952	0.000188051	0.000300917	0.000225662	0.000278315	0.000173008	0.000338515	0.000293359	0.000330983	0.000308393	0.000233162	0.00018053	0.000248227	0.000218139	0.000330983	0.000308427	0.000188051	0.000127874	0.000218128	0.000188041	0.000225662	0.000203095	0.000278317	0.000263273	0.000188051	0.000188051	0.000263271	0.000308403	0.000300882	0.000218141	0.000233183	0.000195572	0.000233185	0.000195574	0.000165484	0.000270794	0.000368603	0.000248229	0.000180529	0.000195574	0.000263271	0.000323449	0.00035354	0.000248229	0.000263271	0.00025575	0.000300882	0.000240706	0.000263271	0.000323449
162905	0.002	0.00049142	0.000284124	0.00019799	0.000275491	0.000215207	0.000266858	0.000387481	0.014252425	0.083573997	0.000680878	0.599007975	0.002033732	0.002520443	0.00032713	0.000577685	1.109784639	0.007462192	0.03247269	0.000899003	0.000647163	0.000431056	0.000534466	0.000465171	0.000836019	0.000577218	0.001849183	0.000516829	0.000361945	0.000611784	0.000396292	0.00034446	0.000258249	0.000327127	0.122068466	0.00055173	0.001000032	0.000275465	0.001233564	0.000232423	0.000732398	0.000378792	0.000551206	0.000241032	0.000456486	0.000275467	0.000318533	0.00029272	0.000508071	0.000284075	0.000284087	0.000172178	0.00050834	0.000215207	0.000482168	0.000292682	0.000370183	0.000258249	0.000197978	0.000301289	0.000335735	0.000215207	0.000301291	0.000404757	0.000404641	0.000232423	0.00049944	0.000258249	0.000680831	0.000258264	0.000404734	0.000275465	0.000542637	0.000258249	0.000404641	0.000327117	0.000352966	0.000275465	0.000378777	0.000292682	0.000344331	0.000344331	0.000361562	0.000301289	0.000266856	0.000344436	0.000292684	0.000456316	0.000447771	0.000232425	0.000258249	0.000206599	0.000275467	0.000241019	0.00041324	0.00035294	0.000275465	0.000275465	0.000327104	0.000232423	0.000327115	0.000241032	0.000249639	0.000301276	0.00035294	0.000275465	0.000292682	0.000284072	0.000241007	0.000344331	0.000309898	0.000327142	0.0003099	0.000284075	0.000284075	0.000318505	0.000266856	0.000258249	0.000335724	0.000197965	0.000241032	0.000275465	0.00023241	0.000241019	0.000335711	0.000292682	0.000284072	0.0002066	0.000206573	0.000327115
162906	0.002	0.000354816	0.000414886	0.000311337	0.000285192	0.000198769	0.000250688	0.000458296	0.014472419	0.083028813	0.000536294	0.609296671	0.002224737	0.002714307	0.000328466	0.000597115	0.716895888	0.007686987	0.033488857	0.000946209	0.000597365	0.000363459	0.000527614	0.000579572	0.000735254	0.000666055	0.00201309	0.000458333	0.000363023	0.000865726	0.00042356	0.000319799	0.000233365	0.000302476	0.124023573	0.000518822	0.000986618	0.000233337	0.001307985	0.000311143	0.000665872	0.000380266	0.000406209	0.000380279	0.000510121	0.000259264	0.000319758	0.000337096	0.000466818	0.000216053	0.000414865	0.000259264	0.000501492	0.000250621	0.000328403	0.000267907	0.000207398	0.000172843	0.00024198	0.000259264	0.000475414	0.000276548	0.000328416	0.000276535	0.000414899	0.00033707	0.000397537	0.000267907	0.000587997	0.000302476	0.000423516	0.000233337	0.000406209	0.000319758	0.000388922	0.000250623	0.000285192	0.000233326	0.000337044	0.000319758	0.00024198	0.000328401	0.000172842	0.000276548	0.000276548	0.000345698	0.000337018	0.000345685	0.000371703	0.000224683	0.000345685	0.000259264	0.000285189	0.000293833	0.000345659	0.000293833	0.000276548	0.000285189	0.000224696	0.000190101	0.000397552	0.000259262	0.000285192	0.000259264	0.000276548	0.000406193	0.000285179	0.000242006	0.000458124	0.000302474	0.000449457	0.000276548	0.000233337	0.000293833	0.000276551	0.000345685	0.000397552	0.000216066	0.000362958	0.000250608	0.000302476	0.000388896	0.000388909	0.000267905	0.000362956	0.000250621	0.00024198	0.000362971	0.000285189	0.000259277
162907	0.002	0.000418615	0.000293371	0.000190654	0.000241987	0.000161335	0.000205346	0.000300807	0.012364034	0.0715744	0.000572514	0.521492384	0.001731935	0.002102354	0.000315643	0.000550461	0.60546097	0.006174411	0.028380565	0.000751472	0.000462668	0.000337568	0.000528742	0.000374266	0.000734258	0.000668371	0.001560869	0.000396253	0.000293327	0.00056527	0.000359434	0.000286083	0.000278683	0.000212656	0.102548697	0.000352158	0.000859423	0.000212656	0.001080448	0.000344693	0.000513673	0.000300683	0.000352071	0.000212654	0.000359391	0.000219988	0.000263985	0.000256653	0.000330003	0.000212656	0.000388701	0.000234653	0.000403422	0.000256653	0.000285984	0.000300659	0.00017599	0.000219986	0.000234653	0.000153991	0.000315339	0.000249319	0.000359467	0.000227319	0.00035939	0.000271318	0.000352038	0.000293316	0.000543043	0.000307993	0.000374057	0.000219988	0.000550337	0.000205322	0.000344693	0.000234653	0.000293316	0.000190656	0.000168646	0.000234653	0.000322659	0.000256651	0.000241987	0.000234653	0.000256653	0.000219988	0.000322649	0.000256651	0.000344702	0.000337315	0.000219988	0.000212667	0.000322648	0.000234653	0.000256651	0.000285973	0.00030065	0.000271318	0.000315338	0.000234653	0.000241974	0.000183324	0.000263985	0.000271317	0.000337381	0.000263985	0.000263985	0.000249319	0.000322649	0.000293294	0.000197988	0.000241987	0.000256675	0.000241985	0.000285984	0.000241985	0.000212634	0.000256653	0.000307982	0.00025662	0.000234653	0.000249319	0.000359337	0.000271318	0.00030065	0.000307993	0.000219988	0.000234653	0.000278652	0.000183322
162908	0.002	0.000406632	0.000355729	0.000186088	0.000262217	0.0002453	0.000253758	0.000363787	0.013923912	0.082859233	0.000660567	0.599326571	0.001911371	0.002708013	0.000313019	0.000627011	2.3497798	0.007528236	0.031598798	0.000772167	0.000559407	0.000372694	0.00060101	0.000618013	0.000940273	0.000660562	0.001637839	0.000482409	0.0003299	0.000753757	0.000363808	0.000321451	0.000346878	0.000296064	0.119697221	0.000456958	0.000864065	0.000338345	0.001203546	0.000363732	0.000584095	0.00025376	0.000423019	0.000270675	0.000423069	0.000296112	0.000304509	0.000287592	0.00045692	0.000262217	0.000372219	0.000279132	0.000507771	0.000245298	0.0003553	0.000169172	0.000279132	0.000211464	0.000296051	0.000304509	0.000397579	0.000270675	0.0002453	0.000304509	0.000296051	0.000219923	0.000389109	0.000194547	0.000600908	0.000279132	0.000397591	0.000228381	0.000567135	0.000329885	0.000321426	0.000219923	0.000296051	0.00017763	0.000338345	0.000270675	0.000397581	0.000287592	0.000270675	0.000313006	0.000355287	0.000228383	0.000346802	0.000279134	0.000397566	0.000397591	0.000262215	0.000245298	0.000287592	0.000245298	0.000490725	0.000329898	0.000253758	0.000304509	0.000279134	0.000346815	0.000287592	0.000262215	0.000211464	0.000321438	0.000312991	0.000312994	0.000380649	0.000321426	0.00042297	0.000262215	0.000245298	0.000346802	0.000380636	0.000338343	0.000211466	0.000253758	0.000245298	0.000329887	0.000287592	0.000304509	0.000304509	0.000186064	0.000338343	0.000321426	0.000338343	0.000152216	0.000287592	0.000279134	0.000321415	0.000236815
162909	0.002	0.000374689	0.00025909	0.000259056	0.000201455	0.00017987	0.00020866	0.000395957	0.012202919	0.070074992	0.00056894	0.514297005	0.001728638	0.002208469	0.000215941	0.000591022	0.813151915	0.00612904	0.027916296	0.00078761	0.000382216	0.000259162	0.000453558	0.000396059	0.000720336	0.000670029	0.001342546	0.000446425	0.000215855	0.000424844	0.000316603	0.000194259	0.000237439	0.000172675	0.102096008	0.000410303	0.000887043	0.000323822	0.001016987	0.000345395	0.000525701	0.000295009	0.00052557	0.00025185	0.00039586	0.000165481	0.00017987	0.000251819	0.000287803	0.000151102	0.000295009	0.000237428	0.000345397	0.000287824	0.000410267	0.000273402	0.000201455	0.000172654	0.000273402	0.000143896	0.000273404	0.000165481	0.000280598	0.000215844	0.000266219	0.000201455	0.000316585	0.00022304	0.000503956	0.000251819	0.000287805	0.000194259	0.000460782	0.000330984	0.000302183	0.000208649	0.000294988	0.000259013	0.00017987	0.000208651	0.000294998	0.00016548	0.000259013	0.000251819	0.000230236	0.000187065	0.000273402	0.00022304	0.000251819	0.000223038	0.000187065	0.000237428	0.000302183	0.000187055	0.000244625	0.000273402	0.000230223	0.000201455	0.000201446	0.000266209	0.00022304	0.000316605	0.000266207	0.000251819	0.000208649	0.000302183	0.000244623	0.000273404	0.000280598	0.000280596	0.000323756	0.00015108	0.000187065	0.000294988	0.000251808	0.000201455	0.000323767	0.000367	0.000273402	0.00023743	0.000201455	0.000208649	0.000208597	0.000194259	0.000259013	0.000230234	0.000251819	0.000208649	0.000259002	0.000251819
162910	0.002	0.000243929	0.000220868	0.000274189	0.000213231	0.000159922	0.000243694	0.000335159	0.012553994	0.073514963	0.000487745	0.543583406	0.001783471	0.002367752	0.000289406	0.000526385	0.643591011	0.006638579	0.028757747	0.000833716	0.000610719	0.000320242	0.00050304	0.000434376	0.000762575	0.000525976	0.001781895	0.000365712	0.000213231	0.000640796	0.000312255	0.000312297	0.00022087	0.000335292	0.106649873	0.000457202	0.000900428	0.000312253	0.001007164	0.000350342	0.00055636	0.000319845	0.000457141	0.000281813	0.000297034	0.000281803	0.000243692	0.000243726	0.000441935	0.000213231	0.000297013	0.000297	0.000335112	0.000152296	0.000396114	0.000175153	0.00034276	0.000297	0.000281769	0.000258922	0.000434205	0.000258922	0.000297	0.000236076	0.000251308	0.000236076	0.000380838	0.000251308	0.000556327	0.000266537	0.000380906	0.000220847	0.000365599	0.000182769	0.000373189	0.000289386	0.000243692	0.000297	0.000220835	0.000274155	0.000403686	0.000236079	0.000190384	0.000220879	0.000205614	0.000258922	0.000312231	0.000258924	0.000289406	0.000236076	0.000228461	0.000266539	0.000258911	0.000220845	0.000190384	0.000220845	0.000251306	0.000380803	0.000251283	0.000243692	0.000220845	0.000251308	0.000281769	0.000266537	0.000220845	0.000319881	0.000396023	0.000274153	0.000220845	0.000251308	0.000357922	0.000243692	0.000228461	0.000258922	0.000266539	0.000220845	0.000304614	0.000129427	0.000312231	0.000243692	0.000205614	0.000198	0.000304614	0.000175142	0.000289384	0.000220845	0.000220845	0.000220845	0.000220824	0.000152307
162911	0.002	0.000493268	0.000301001	0.000218909	0.000310175	0.000255394	0.000182438	0.00049288	0.016042264	0.089529882	0.000565961	0.655305195	0.002117897	0.00265229	0.00032839	0.000630225	1.080271892	0.007739084	0.034672375	0.000906732	0.000566405	0.000401649	0.000584228	0.000547671	0.000840299	0.00073963	0.002014585	0.000493215	0.000300999	0.000492951	0.000383145	0.000346945	0.000328434	0.000218909	0.127636658	0.000474704	0.001206501	0.000419916	0.001389933	0.00039228	0.000748678	0.000310123	0.000383215	0.000310123	0.000355769	0.000282756	0.000328363	0.000291879	0.000428756	0.000246272	0.000383119	0.000273664	0.000529263	0.000237152	0.000392253	0.000246272	0.000328363	0.000282756	0.000346605	0.000291865	0.000447039	0.000273636	0.000291879	0.000228032	0.000301001	0.000282759	0.000410457	0.000273636	0.00062056	0.000319243	0.000538442	0.000237124	0.00056585	0.000401362	0.000364848	0.000310121	0.000310121	0.000346605	0.000401348	0.000264514	0.000401375	0.000218895	0.000328365	0.000319243	0.000300999	0.000337542	0.000328363	0.000291879	0.000538342	0.000310109	0.00038309	0.000246272	0.000392267	0.00037397	0.00037397	0.0002645	0.000401346	0.000310121	0.000337485	0.000346608	0.000319257	0.000310121	0.00038309	0.000401346	0.000373999	0.000291879	0.000328363	0.000310121	0.000328363	0.000346605	0.000319243	0.000246233	0.000346605	0.000310123	0.000300999	0.000346619	0.000301001	0.000319243	0.000282756	0.000273636	0.000310121	0.000246272	0.000474331	0.000273636	0.000328363	0.000264514	0.000300999	0.000310121	0.000209801	0.000255394
162912	0.002	0.000320717	0.000287579	0.000246376	0.000164226	0.000172436	0.000197084	0.000492988	0.014200294	0.078972341	0.00056717	0.595915397	0.002104396	0.002428273	0.000279539	0.000616844	0.930891796	0.007362371	0.030871809	0.000742016	0.000477334	0.000271363	0.000599876	0.0005757	0.000731725	0.0006664	0.001598569	0.000451881	0.000197071	0.000674188	0.000303856	0.000254561	0.000295643	0.000213494	0.11630305	0.000698618	0.001127412	0.000238141	0.001019964	0.000303819	0.0005176	0.000303819	0.000575157	0.000320253	0.00037776	0.000238127	0.000238129	0.000279196	0.000468209	0.000353113	0.00036136	0.000287396	0.000402392	0.000295645	0.000353086	0.000229929	0.000213494	0.000279184	0.00029567	0.000197071	0.000312029	0.000287396	0.000312031	0.000394192	0.000213494	0.000336752	0.000476454	0.000279184	0.000484716	0.000287406	0.000394229	0.000279184	0.000435262	0.000303829	0.000443622	0.000238129	0.000361323	0.000279184	0.000303819	0.000270972	0.000353098	0.000213494	0.000254549	0.000270972	0.000164225	0.000221729	0.000279184	0.000221704	0.000312031	0.000385968	0.000213482	0.000279184	0.000279188	0.000270972	0.000336664	0.000246339	0.000344874	0.000270974	0.000221704	0.000188859	0.000287396	0.000254551	0.000344874	0.000270974	0.000270972	0.000279184	0.0002627	0.000246339	0.000344876	0.000270974	0.000262761	0.000279184	0.000270974	0.000254549	0.000238127	0.000361296	0.000303831	0.000303819	0.000344876	0.000303817	0.000303819	0.000303819	0.000312029	0.000246327	0.000287396	0.000238127	0.000229904	0.000229904	0.000262761	0.000270972
162913	0.002	0.000402413	0.000231931	0.000301395	0.000185498	0.000139077	0.000301393	0.000479436	0.01295183	0.074357312	0.000518116	0.555153655	0.0018093	0.002496846	0.000371009	0.000580429	0.895977776	0.006398653	0.029439011	0.000853728	0.000557303	0.000278583	0.000494934	0.000479642	0.000758379	0.000634589	0.001777288	0.000425194	0.000262724	0.000735278	0.000316853	0.000185452	0.000247269	0.000231827	0.108051392	0.000518145	0.001122889	0.000200907	0.00105308	0.0003091	0.000634431	0.000309111	0.000440672	0.000216361	0.000363202	0.000224087	0.000224087	0.000224087	0.000332319	0.000193179	0.000301408	0.000231815	0.000278178	0.000332303	0.000340008	0.000224087	0.000278178	0.000231815	0.000332268	0.000139089	0.000332282	0.000316826	0.000270465	0.000247269	0.000324587	0.000200907	0.000401883	0.000247269	0.000533549	0.000262724	0.000370965	0.000293632	0.000394122	0.00023952	0.000262725	0.000247269	0.000270452	0.000208635	0.000324552	0.000285906	0.000355462	0.000224089	0.000216361	0.000239543	0.000262714	0.000224089	0.00027818	0.000285917	0.000270452	0.000224087	0.000339995	0.000293632	0.000177702	0.000208633	0.000432768	0.000247269	0.000293632	0.000193179	0.000278178	0.000185452	0.000254997	0.000262724	0.000293632	0.000386382	0.000301383	0.000247292	0.000262724	0.000231815	0.000347734	0.000316814	0.000239541	0.000208644	0.000169986	0.000309086	0.000231815	0.000316803	0.00032454	0.000270452	0.000293632	0.000339997	0.000270452	0.000247246	0.000339995	0.000285906	0.00027045	0.000262724	0.000200895	0.000231815	0.000285904	0.000285904
162914	0.002	0.000484487	0.000277717	0.000340535	0.000170212	0.000268785	0.000170226	0.000439152	0.015140059	0.08712897	0.00072669	0.627954907	0.002125039	0.002622426	0.000349412	0.000583233	0.747380157	0.008084649	0.034563699	0.000997935	0.000790112	0.000439572	0.000537802	0.00048406	0.000699332	0.000753325	0.001933362	0.000501963	0.000188131	0.000771152	0.0003853	0.000241937	0.000340457	0.000268758	0.126476209	0.000492979	0.000915135	0.000394219	0.001400941	0.00041215	0.0005469	0.00023291	0.000466024	0.000197076	0.000457011	0.00039426	0.000286688	0.000232924	0.000394206	0.000250841	0.000421123	0.000206022	0.000340457	0.000268758	0.000412123	0.000286688	0.000250841	0.000286675	0.000250841	0.000304567	0.000331457	0.000241883	0.000331471	0.000367329	0.000214992	0.000349385	0.00043004	0.000277717	0.000564694	0.000349453	0.000474955	0.000268758	0.000519762	0.000340426	0.00040315	0.000304592	0.000439013	0.000295634	0.000295634	0.000188116	0.000447984	0.000340428	0.000304592	0.000340426	0.000349412	0.000358345	0.000376273	0.000322509	0.00038526	0.000304594	0.000313525	0.000367302	0.000340426	0.000170199	0.000331466	0.00023291	0.000367329	0.000268758	0.000295632	0.000322509	0.000331509	0.000241881	0.000268758	0.000331495	0.000206047	0.000268758	0.000358343	0.000403137	0.000367305	0.00040315	0.00043004	0.000277715	0.000295634	0.000259798	0.000322509	0.000340428	0.000313551	0.000340439	0.000331455	0.000322511	0.000286675	0.000340426	0.000304578	0.000241881	0.000277715	0.000295619	0.000277715	0.000304594	0.000286675	0.000268758
162915	0.002	0.000328933	0.000313234	0.000183324	0.000190961	0.000175684	0.000137492	0.000420349	0.012422319	0.073441523	0.000604098	0.543965369	0.001588608	0.002344286	0.000321066	0.000581426	0.902780373	0.00654429	0.028137646	0.000751626	0.000535596	0.000328944	0.000443344	0.000481704	0.00075708	0.000742076	0.001533485	0.000481615	0.000305595	0.000504602	0.000359067	0.000297912	0.000206238	0.000374378	0.109110395	0.000397475	0.000879813	0.000320952	0.001064088	0.0003132	0.000496712	0.000313212	0.000366775	0.000328523	0.000366719	0.000320872	0.000175684	0.000213877	0.000359078	0.000259719	0.000382052	0.000259707	0.000389588	0.000313212	0.000435519	0.000190972	0.000175673	0.000305561	0.000190949	0.000244444	0.000282624	0.000221515	0.000259707	0.000236791	0.000420265	0.000244431	0.000381971	0.000236793	0.000512102	0.000259707	0.000343799	0.000229142	0.000466123	0.000236816	0.000259707	0.000236793	0.000313177	0.000267345	0.000313179	0.000244444	0.000328465	0.000183323	0.000313191	0.000267347	0.000305538	0.000305595	0.000213877	0.000305538	0.00036667	0.000244431	0.000274975	0.000290263	0.0002139	0.000274984	0.000229154	0.000221494	0.000236791	0.000229152	0.000359055	0.000198589	0.000328454	0.000274975	0.000229154	0.000389666	0.000313168	0.000221515	0.000297899	0.000274984	0.000305538	0.000267347	0.000221515	0.000259707	0.000152758	0.000236791	0.000305538	0.000282624	0.000274984	0.000313177	0.000259707	0.000259707	0.000229142	0.000305538	0.000236791	0.0001986	0.000274984	0.000221515	0.000175684	0.000213877	0.000305538	0.000290261
162916	0.002	0.000327801	0.000233947	0.000202669	0.00014807	0.000171449	0.000218221	0.00038978	0.01288591	0.075220826	0.000632418	0.554268649	0.00188791	0.002210923	0.000272762	0.000475849	0.662780653	0.007197012	0.029720028	0.000758368	0.000601249	0.000382458	0.000444541	0.000467861	0.000788315	0.000725785	0.001744976	0.00042117	0.000249381	0.000663261	0.000397825	0.000272762	0.000202623	0.000202632	0.111013269	0.000460212	0.000881953	0.000233795	0.001305113	0.000358531	0.000569423	0.000194829	0.000413238	0.000155829	0.000319569	0.000280554	0.000366384	0.000241589	0.00040535	0.00029614	0.000381914	0.000288383	0.000327338	0.000233818	0.000436538	0.000210428	0.000311726	0.000327336	0.000210417	0.000226001	0.000428719	0.000257173	0.000264969	0.000210415	0.000280565	0.000218209	0.000374122	0.000303934	0.000483369	0.000249383	0.000436743	0.00033513	0.000413133	0.000202623	0.000327314	0.000233795	0.000257175	0.000187035	0.000210403	0.000288348	0.000420972	0.000272773	0.000257175	0.000264979	0.00029614	0.000233795	0.000249381	0.000233795	0.00039757	0.000249381	0.000202621	0.000233795	0.000233795	0.000296152	0.000358545	0.00031952	0.00028835	0.000288348	0.000241587	0.000280554	0.000187013	0.00027276	0.00027276	0.000335118	0.000280565	0.00029614	0.000319518	0.000218199	0.000327314	0.000303934	0.000218209	0.000319518	0.000218209	0.000233795	0.000280554	0.000218209	0.000335106	0.000381912	0.000280542	0.000249381	0.000327314	0.000303932	0.000327314	0.000374061	0.000225991	0.000264968	0.000226001	0.000210415	0.000280554	0.000264968
162917	0.002	0.00042854	0.000183362	0.000252167	0.000206294	0.00018335	0.000229271	0.000512301	0.012936751	0.074124514	0.000634789	0.554098955	0.001757723	0.002291257	0.000282717	0.000596946	0.913746471	0.006771191	0.029863813	0.000805083	0.000512696	0.000313355	0.000466571	0.000550883	0.000680728	0.000742098	0.001456249	0.000336393	0.000221563	0.000504719	0.000374481	0.000244516	0.00032858	0.000252123	0.109622911	0.000420373	0.001102605	0.000282694	0.000972145	0.000244505	0.000581054	0.000297974	0.000443343	0.000298007	0.000450937	0.000259762	0.000259762	0.000198642	0.000397377	0.000183361	0.000244482	0.000183362	0.000397398	0.000275042	0.000374411	0.000206281	0.000267401	0.000267424	0.000244493	0.000221563	0.000397353	0.000152801	0.000320882	0.000366793	0.000282683	0.000343839	0.000359119	0.000236843	0.000473917	0.000229202	0.0003897	0.000213922	0.000588674	0.000297963	0.000336173	0.000252121	0.000213922	0.000290322	0.000328523	0.000236841	0.000282683	0.000259762	0.000236841	0.000259762	0.000336162	0.000198642	0.000313254	0.000343814	0.000305613	0.000229202	0.000221561	0.000275042	0.000297974	0.000236843	0.000252111	0.000244482	0.000282681	0.000221561	0.000229202	0.000275042	0.000267401	0.000236841	0.000236841	0.000282683	0.000259762	0.000236841	0.000282683	0.000229202	0.000297961	0.000305602	0.000336166	0.00017571	0.000244482	0.00016043	0.000290322	0.000275044	0.000259764	0.000183361	0.000252121	0.000236843	0.000229202	0.000259762	0.000351455	0.000290324	0.00022155	0.000206281	0.000221561	0.000351455	0.000320884	0.000267403
162918	0.002	0.000320392	0.000294974	0.000286352	0.000227412	0.000202121	0.000227387	0.000379097	0.013620336	0.082874999	0.000792843	0.597070125	0.002132869	0.00267076	0.000320379	0.000590435	0.704805858	0.006894006	0.032100585	0.000896752	0.000573701	0.000455416	0.000548111	0.000497238	0.00065757	0.000733699	0.001699183	0.000547989	0.000294762	0.000598626	0.000303195	0.000303284	0.000261075	0.000210545	0.119203351	0.000505707	0.00100372	0.000235809	0.00132522	0.000320053	0.00056466	0.000303197	0.000471925	0.000227387	0.000421177	0.000269496	0.000202123	0.000235809	0.00041271	0.000294762	0.000303223	0.0002948	0.00039586	0.000286339	0.000320041	0.000294787	0.000303183	0.00024423	0.000362161	0.000311605	0.000320026	0.000252627	0.000277917	0.000320041	0.000320028	0.000244232	0.00039585	0.000269496	0.000530906	0.000286339	0.000429536	0.000303183	0.000421191	0.000370584	0.000404308	0.000286339	0.000244232	0.000269498	0.000395824	0.000303195	0.000454889	0.000261073	0.000269498	0.000252653	0.000320041	0.000345305	0.000277919	0.000261088	0.000395887	0.000252653	0.000252653	0.000286339	0.000294785	0.000261048	0.000378992	0.0003874	0.000235809	0.000269494	0.000345292	0.000286339	0.000227389	0.000277919	0.000261073	0.000320039	0.00034533	0.000303183	0.000294762	0.000362138	0.000421126	0.00024423	0.000218953	0.000227374	0.000353713	0.00029476	0.000202121	0.00024423	0.000345292	0.00034529	0.000294764	0.000286339	0.000320026	0.000320028	0.000311605	0.000320064	0.000235809	0.000303183	0.000303183	0.000303183	0.000252653	0.000235809
162919	0.002	0.00026176	0.000246491	0.000201641	0.000201628	0.000194161	0.000246469	0.000410996	0.012543663	0.071394907	0.000568157	0.531716321	0.001710703	0.002178754	0.000246478	0.000478651	0.971033596	0.006218278	0.028482792	0.000689084	0.000561309	0.000336452	0.000500686	0.00035124	0.000680326	0.000598195	0.001341129	0.000373468	0.000231521	0.000553121	0.000336159	0.000186692	0.000224031	0.000209096	0.10799079	0.000567991	0.00077763	0.000253958	0.000950138	0.000321134	0.000568056	0.00032858	0.000463218	0.000246458	0.000395891	0.000179224	0.000224031	0.000216563	0.000373442	0.000238969	0.000321151	0.000261371	0.000321112	0.000246435	0.00039588	0.000194161	0.000209096	0.000216563	0.000246435	0.000216565	0.000358485	0.000238967	0.000231502	0.000224076	0.000313666	0.000224031	0.000403352	0.000224043	0.000575426	0.000216563	0.000276306	0.000246435	0.00041833	0.00026885	0.000373498	0.000283773	0.000201628	0.000276306	0.000306186	0.000238967	0.00030619	0.000224031	0.000276304	0.000268837	0.000164278	0.000216563	0.000238967	0.000313643	0.000276295	0.000201628	0.000268837	0.000238967	0.000246433	0.000194161	0.000231498	0.000209096	0.000224031	0.000216565	0.000268839	0.000224031	0.000246433	0.000268837	0.0002315	0.000283773	0.000276304	0.000306177	0.000231498	0.000201628	0.000253902	0.00022403	0.000253902	0.00022403	0.00026138	0.000261371	0.000298708	0.000268826	0.000261371	0.000209085	0.0002315	0.000253904	0.000253902	0.000268839	0.000276308	0.000336058	0.000231498	0.000164267	0.000238967	0.000149355	0.000343525	0.000291241
162920	0.002	0.000269799	0.000254093	0.000238662	0.000192458	0.000223311	0.000246347	0.000400628	0.01252019	0.07399877	0.000647504	0.547806116	0.001700926	0.002316753	0.000416079	0.000532004	0.654363745	0.006770521	0.029595626	0.000819521	0.000562891	0.000423928	0.000454566	0.00041599	0.000670479	0.000578042	0.001669472	0.000408266	0.000254289	0.000701438	0.000277175	0.00026948	0.000215554	0.000246347	0.110392074	0.000469812	0.000879136	0.000284874	0.001010475	0.000269443	0.000616392	0.000284851	0.000477729	0.000177062	0.000462078	0.000300236	0.000254045	0.000207855	0.000439061	0.00024637	0.000354148	0.000230951	0.000307936	0.000261734	0.000346509	0.000238639	0.000284838	0.000254045	0.000184749	0.000246347	0.000431249	0.000246347	0.000408082	0.000230951	0.000300248	0.000215554	0.000377256	0.000223252	0.00051605	0.000307947	0.000377292	0.000254045	0.00048532	0.000369578	0.000307959	0.000254047	0.000246338	0.000207845	0.000215554	0.000292572	0.000300248	0.000207855	0.000230951	0.000277129	0.000254047	0.000192458	0.000307936	0.000215566	0.000254047	0.000254045	0.000315631	0.000284838	0.000315633	0.000223244	0.000415793	0.000254047	0.000246347	0.000261721	0.000269453	0.000192458	0.00033875	0.000292528	0.000269441	0.000269441	0.000223252	0.000346438	0.000331007	0.000261744	0.000377256	0.000261744	0.000254045	0.000315631	0.000223252	0.000361834	0.000254047	0.000254045	0.000315633	0.000246347	0.000300238	0.000223252	0.000246347	0.000223252	0.000277142	0.000277141	0.000169363	0.000331041	0.000223252	0.000315633	0.00023865	0.000261744
162921	0.002	0.000307797	0.00022495	0.000269898	0.000232412	0.000277552	0.00020992	0.000405119	0.011895653	0.071070329	0.000472773	0.535999251	0.001566089	0.002226026	0.000254936	0.000427845	0.860889991	0.006132366	0.028511909	0.000684378	0.0003904	0.000240064	0.000525351	0.000525596	0.000728157	0.00052523	0.001406371	0.000412658	0.000239908	0.000660579	0.000277395	0.000217416	0.000292434	0.000247416	0.105770062	0.000465008	0.0009614	0.000164926	0.001051805	0.000224914	0.000622827	0.000247451	0.000502659	0.000187428	0.000404949	0.000239908	0.00020992	0.000217418	0.000465008	0.000262389	0.000269897	0.000239908	0.000367382	0.000352422	0.000374902	0.000202422	0.000254902	0.000262445	0.000239908	0.000224914	0.000374904	0.00020992	0.000292389	0.000224914	0.000284891	0.000269897	0.000299887	0.000307394	0.000547677	0.000224937	0.000412512	0.000187417	0.000517612	0.000224914	0.00034489	0.00023992	0.00023241	0.00035239	0.000164915	0.00017992	0.000322379	0.000247406	0.000239908	0.000164936	0.000202422	0.000359886	0.0002624	0.000254902	0.000292411	0.000292387	0.00034488	0.000337382	0.000239908	0.000269942	0.000329875	0.000254902	0.000239908	0.000217418	0.000224914	0.0002624	0.000232412	0.000179931	0.000187428	0.000277393	0.000277395	0.000322398	0.000284891	0.000232412	0.00035239	0.000224914	0.000269898	0.000194915	0.000187417	0.000254902	0.000217416	0.0002024	0.0002624	0.000367371	0.000254902	0.000277395	0.000292389	0.000277395	0.000254914	0.000299885	0.000217416	0.00034488	0.000277395	0.000262399	0.00020992	0.000322377
162922	0.002	0.000255185	0.000269907	0.000194871	0.000239919	0.000179871	0.000232345	0.000352394	0.012564182	0.07083515	0.000547659	0.531487216	0.001754586	0.002216576	0.000284952	0.000517935	0.624015118	0.006718414	0.028930406	0.000820383	0.000458271	0.000299818	0.000495031	0.0005178	0.000608038	0.000615274	0.001685661	0.000412521	0.000247345	0.000585168	0.000359765	0.000187365	0.000247334	0.000232334	0.106542927	0.00047993	0.000855737	0.000209849	0.000968729	0.000315065	0.000540145	0.000284806	0.000464827	0.000209849	0.000344787	0.000247323	0.000172376	0.000209849	0.000337336	0.000254817	0.000382283	0.00026231	0.000442365	0.000187365	0.000307291	0.000217343	0.000254828	0.000277299	0.000224838	0.000202354	0.000419895	0.00019486	0.000269806	0.000314831	0.000217345	0.000232332	0.00032227	0.000232334	0.000464905	0.000209849	0.000457488	0.000217343	0.000427409	0.000217345	0.00035228	0.000269806	0.000314775	0.000277324	0.000337291	0.000209861	0.000389833	0.000224838	0.000224838	0.000284795	0.000202354	0.000329831	0.000149847	0.000277301	0.000284795	0.000269806	0.000232332	0.00026231	0.000382337	0.000254817	0.000239827	0.000217343	0.000269821	0.00029229	0.000187365	0.000284795	0.00019486	0.000232332	0.000262312	0.000247321	0.000292288	0.000232332	0.000307279	0.000217343	0.000314773	0.000254817	0.000217343	0.00029229	0.000134902	0.000284795	0.00019486	0.000269806	0.00026231	0.00029229	0.000337269	0.000202354	0.000337258	0.000262312	0.000277301	0.000344776	0.00026231	0.000314773	0.000239827	0.000292313	0.000254828	0.000254817
162923	0.002	0.000298621	0.000261896	0.000160013	0.0002182	0.000116373	0.000240042	0.000378392	0.0122165	0.069208393	0.00051695	0.514854326	0.001702972	0.00225476	0.000269417	0.000429778	1.061748817	0.00652706	0.0273568	0.000773992	0.000582948	0.000334986	0.000480494	0.000487869	0.000611679	0.000502447	0.001577625	0.00041491	0.000269146	0.000546125	0.000334672	0.000283737	0.000210926	0.000240053	0.105043262	0.000487771	0.000910751	0.000283693	0.001064295	0.000392911	0.000545879	0.000203653	0.000371072	0.000232747	0.000400209	0.000203652	0.000240021	0.000196379	0.000356406	0.000276386	0.000341894	0.000269114	0.000429367	0.000240032	0.00029824	0.000254567	0.000254565	0.000247293	0.000276386	0.000181833	0.000341937	0.000232747	0.000363756	0.000254565	0.000276386	0.000305481	0.000298187	0.000196381	0.000451157	0.000225472	0.00027643	0.000240021	0.000356428	0.000189107	0.000341859	0.000189107	0.0002182	0.000145466	0.000269114	0.000203653	0.000341881	0.000225496	0.000240021	0.000225472	0.000210926	0.000290989	0.000356417	0.000210926	0.000312753	0.000254567	0.000320038	0.000298229	0.000334594	0.000283649	0.00028366	0.000247293	0.000290944	0.000269112	0.00026184	0.000225472	0.000240019	0.000276388	0.000196379	0.000232747	0.00026184	0.000327322	0.000240019	0.000203644	0.000276386	0.000312755	0.000240021	0.0002182	0.000225463	0.00026184	0.000320038	0.000276388	0.00026184	0.000159981	0.000290933	0.000225472	0.000327313	0.000210904	0.000276386	0.000240021	0.000261818	0.000269114	0.000283726	0.000269112	0.000240019	0.000210915
162924	0.002	0.000319182	0.000327162	0.000243264	0.00032716	0.000251613	0.000318723	0.00036911	0.013887875	0.078917927	0.000630265	0.594656222	0.001879883	0.002651515	0.000260013	0.000689098	0.909112229	0.007350233	0.032587181	0.00092651	0.000646898	0.000335747	0.000562283	0.000545794	0.0007557	0.000638159	0.001801572	0.00042812	0.000260024	0.000697005	0.000276775	0.000243227	0.000243224	0.000335483	0.12151383	0.000621334	0.001008282	0.000268424	0.001260984	0.000234839	0.00071359	0.000201278	0.000478216	0.000234839	0.000377469	0.000251613	0.000259999	0.000184516	0.000453041	0.000327109	0.000411032	0.00022645	0.000419418	0.000260001	0.000469865	0.000243224	0.000327097	0.000243237	0.000343883	0.000293549	0.000385845	0.00022645	0.000310323	0.000318709	0.000327097	0.000243224	0.000327111	0.000343883	0.000461492	0.000268387	0.000327097	0.000234836	0.000478241	0.000310323	0.000285161	0.000234839	0.000285161	0.000268387	0.000377448	0.000293549	0.000394218	0.000209676	0.000285161	0.000318709	0.000260001	0.000276775	0.000234839	0.000260011	0.000301947	0.000259999	0.000318709	0.000285161	0.000318709	0.000251613	0.000427779	0.000310323	0.000301937	0.000176141	0.000318711	0.000234851	0.000352257	0.000318709	0.000360659	0.000360682	0.000218064	0.000352309	0.000285161	0.000276773	0.000310333	0.000276773	0.000301947	0.000268399	0.000343883	0.000268387	0.000301935	0.00032712	0.000427804	0.000218064	0.000260001	0.000318696	0.000285161	0.00019289	0.000285159	0.000285163	0.000218064	0.000234839	0.000251613	0.0002516	0.000285161	0.000234813
162925	0.002	0.000396194	0.000180642	0.000232266	0.000232254	0.000223653	0.000283865	0.000413042	0.014301026	0.082957068	0.000594162	0.617991391	0.001893117	0.002735979	0.00027529	0.000602993	1.647422262	0.007147034	0.033698879	0.001011007	0.000594785	0.000447832	0.000628441	0.000542366	0.000706169	0.000688976	0.001926507	0.00038725	0.000301071	0.00070615	0.000404426	0.000258063	0.000275264	0.000292494	0.124225573	0.000602748	0.001077385	0.000292468	0.00131917	0.000395773	0.0005939	0.000335479	0.000447424	0.00021505	0.000430179	0.000223653	0.000318327	0.000309739	0.00045614	0.000301071	0.000335533	0.000232256	0.000447357	0.000326876	0.000292458	0.000223653	0.000283865	0.000240857	0.000258073	0.000309672	0.000361314	0.000197846	0.000283867	0.000309687	0.000301069	0.000266661	0.000412938	0.000275264	0.000550759	0.000404473	0.000456022	0.000404318	0.000507883	0.000326889	0.000326876	0.00024946	0.000292458	0.00017204	0.000301069	0.000309672	0.00039572	0.000369913	0.000318273	0.000275279	0.000301071	0.000275267	0.00032685	0.000344119	0.000352683	0.000283867	0.000266664	0.000232254	0.000395758	0.000275264	0.000395717	0.000301071	0.000189243	0.00025806	0.000361415	0.000223653	0.000266664	0.000266664	0.00025806	0.00034408	0.00025806	0.000301071	0.000318275	0.000266664	0.000301071	0.000318273	0.000352683	0.000180617	0.000292468	0.000292468	0.00025806	0.00025806	0.000301069	0.000369889	0.000275262	0.000266661	0.000318275	0.000301084	0.000292455	0.00024946	0.000335479	0.000275264	0.000249447	0.000283865	0.000421511	0.000301071
162926	0.002	0.00035579	0.000372345	0.000253797	0.000169189	0.000211486	0.000253785	0.000346892	0.014194988	0.081364996	0.000660531	0.610254363	0.002245869	0.002321857	0.000363874	0.000609984	1.042646612	0.007627118	0.032552757	0.000823716	0.000669526	0.000381106	0.000610007	0.00053343	0.000821555	0.000652136	0.001706545	0.000397725	0.000245337	0.000558841	0.000296081	0.000236866	0.000245324	0.00033002	0.121527743	0.000567289	0.001085057	0.000287622	0.001195398	0.000389213	0.000601	0.000355336	0.000473886	0.000363786	0.000448494	0.000270703	0.000304543	0.000211486	0.000423	0.00032992	0.000363771	0.000296083	0.000440097	0.000262243	0.000456931	0.000219945	0.000253785	0.000262243	0.000270703	0.000287622	0.00041458	0.000279162	0.000203015	0.000313002	0.000296083	0.000270703	0.000372244	0.000287622	0.000617988	0.000219947	0.000406107	0.000423038	0.000533244	0.000287622	0.00043997	0.000253785	0.000304541	0.000236866	0.00032146	0.000270703	0.000482574	0.0003553	0.000203027	0.000203027	0.000304543	0.000304541	0.000363783	0.000313004	0.000363758	0.000414578	0.00032992	0.000287622	0.000338404	0.000270703	0.000473833	0.000313027	0.00038069	0.000236866	0.000262245	0.00032992	0.000270703	0.00032992	0.000279151	0.000313002	0.000296083	0.000372219	0.000507747	0.000279162	0.000312978	0.000236853	0.000329933	0.000253785	0.000304541	0.000380702	0.000372181	0.000346839	0.000219947	0.000253785	0.000296081	0.000253785	0.000262243	0.000338379	0.000313012	0.000270703	0.000253787	0.000270703	0.00032992	0.000312999	0.00032146	0.000228405
162927	0.002	0.00041412	0.000295338	0.000214358	0.000155034	0.000243626	0.000258402	0.000428424	0.012319409	0.070073263	0.000598918	0.528109996	0.00166167	0.002176182	0.000191946	0.000413956	0.98897275	0.006380471	0.028265369	0.000674067	0.000384535	0.00042883	0.000517184	0.000450661	0.000768776	0.000569108	0.001556173	0.000391544	0.0002584	0.000524656	0.000354619	0.000258402	0.000221513	0.000310103	0.10543345	0.000465494	0.000939399	0.000228861	0.00087288	0.000354442	0.000591044	0.000324833	0.000413547	0.000206713	0.000428426	0.000317473	0.000302686	0.000214138	0.000369209	0.000243624	0.000361815	0.000302697	0.00032487	0.000369198	0.000302729	0.000221468	0.000214094	0.000214096	0.000236245	0.00028054	0.000391369	0.000243659	0.000258369	0.000184564	0.000265775	0.000228861	0.000383941	0.000265773	0.000524606	0.000243624	0.000376633	0.00033962	0.00045793	0.000221478	0.000273156	0.000221478	0.000295305	0.000243626	0.000324846	0.000206713	0.000347004	0.000258389	0.000243626	0.000206713	0.000236245	0.000287919	0.000273156	0.000332227	0.000258391	0.000243626	0.000258389	0.000191948	0.000251008	0.000265795	0.000302697	0.000280538	0.000310081	0.000221478	0.000258389	0.000265773	0.000265773	0.000258391	0.000287921	0.000273167	0.000199318	0.000295303	0.000199329	0.000251008	0.000347004	0.000243613	0.000258391	0.000265773	0.000258389	0.000184553	0.00031007	0.000199307	0.000317451	0.000287919	0.00028791	0.000280538	0.000265773	0.000155023	0.000295303	0.000221478	0.000265773	0.000236232	0.000236243	0.000295305	0.000273143	0.000236221
162928	0.002	0.000347905	0.000191077	0.000234502	0.000199762	0.000208446	0.000269258	0.000390877	0.014102184	0.084558074	0.000521588	0.618264648	0.002139068	0.002851713	0.00033011	0.000626283	1.206025335	0.007424098	0.033861826	0.000872572	0.000556715	0.000391354	0.000486704	0.000538945	0.000721501	0.000748104	0.001830621	0.000417196	0.000295328	0.000730389	0.000364851	0.00032138	0.000260559	0.000347411	0.123532154	0.000599968	0.000965487	0.000321369	0.001209644	0.000390968	0.00069534	0.00035611	0.000469088	0.000251872	0.000460428	0.000295313	0.000303984	0.000303986	0.000434332	0.000225818	0.00035611	0.00033004	0.000521315	0.000243188	0.00036482	0.000234502	0.000356123	0.000312672	0.000260559	0.000191076	0.000399552	0.000199761	0.00031267	0.000269243	0.000338727	0.000277929	0.000460389	0.000243188	0.000530016	0.00031267	0.000390866	0.00033004	0.000443034	0.000338727	0.000399561	0.000303986	0.000390905	0.000243188	0.000321358	0.000277929	0.000347413	0.000234502	0.000286615	0.000286615	0.000260559	0.000260559	0.000373481	0.000251875	0.000425594	0.000356095	0.000234502	0.000295289	0.000225818	0.000243188	0.00035611	0.000156322	0.000225818	0.000277929	0.0002953	0.000251888	0.000390864	0.000286613	0.000269243	0.000330056	0.000269243	0.000390838	0.000434265	0.000286613	0.000382167	0.000416934	0.0002866	0.00031267	0.000243188	0.000251872	0.000364807	0.000260559	0.000286613	0.000251872	0.000486454	0.000373468	0.000286615	0.000243186	0.00033004	0.000225805	0.000191063	0.000373468	0.000347411	0.000260559	0.000321356	0.000243188
162929	0.002	0.000258739	0.000221523	0.000243635	0.000177165	0.000258385	0.000214074	0.000310103	0.012397737	0.069569312	0.000546832	0.519040949	0.001683672	0.002393222	0.000236327	0.000532279	0.619297114	0.006112878	0.027897239	0.000786121	0.000532369	0.000303074	0.000517493	0.000435918	0.000761468	0.000658153	0.001682314	0.000532118	0.000250982	0.000539527	0.000295308	0.000273129	0.000273151	0.000236263	0.103468357	0.000472981	0.000998446	0.00027314	0.00110988	0.000273129	0.000546598	0.000228838	0.000406268	0.000243657	0.000420924	0.000199309	0.000295319	0.000280509	0.000420948	0.000199309	0.000287905	0.000184545	0.000369159	0.000221455	0.000332218	0.000287892	0.000250982	0.000332216	0.000280509	0.00027314	0.000302669	0.000206692	0.000383924	0.000236219	0.000265746	0.000250982	0.000324813	0.000265759	0.000443047	0.000221455	0.000310059	0.000228836	0.000346957	0.000221455	0.000295284	0.000191928	0.000250982	0.000236219	0.00027314	0.000221455	0.000310049	0.000162401	0.000228836	0.000206692	0.000228836	0.00023623	0.000295273	0.000273127	0.000324813	0.000214072	0.000236208	0.000273127	0.000346968	0.000250982	0.000280509	0.000258365	0.000228838	0.000258365	0.000250984	0.000199309	0.000169771	0.000250971	0.000191926	0.000302656	0.000310036	0.000287892	0.00027313	0.000228827	0.000273129	0.000295273	0.000177164	0.000346968	0.000221457	0.000265748	0.000310038	0.000199309	0.000250982	0.000324813	0.000295253	0.000258352	0.000228836	0.000317417	0.000221433	0.000184545	0.000287892	0.000265748	0.000250993	0.000273127	0.000354362	0.000287892
162930	0.002	0.000335356	0.000274234	0.000220702	0.000182649	0.00019787	0.000220736	0.000479789	0.01239107	0.072380563	0.000686025	0.527198974	0.001951361	0.002205424	0.000380689	0.000533513	0.980740037	0.006202213	0.028249276	0.000910171	0.000602282	0.000449627	0.000434158	0.000457039	0.00080779	0.000670466	0.001550648	0.000411214	0.000190259	0.000556153	0.000304462	0.000213091	0.00019787	0.000220702	0.109260818	0.000457187	0.000876514	0.000273996	0.000976064	0.000228334	0.000624829	0.00034257	0.000403557	0.000235923	0.000433897	0.000296862	0.000235921	0.000228311	0.000411079	0.000281585	0.000312073	0.000213091	0.000418688	0.000296817	0.000365436	0.000228302	0.000258846	0.000228311	0.000258753	0.000281585	0.000334869	0.000121765	0.000312037	0.000228311	0.000159796	0.000258755	0.000411077	0.000296807	0.000502551	0.000251143	0.000273973	0.000266362	0.000464428	0.000304418	0.000289194	0.00020548	0.000296803	0.000251121	0.00019787	0.000228313	0.000395831	0.000266364	0.000312014	0.000167428	0.000296803	0.000220734	0.000235921	0.000273973	0.000403486	0.000243532	0.000289194	0.000289171	0.000289207	0.000289219	0.000395809	0.0002283	0.00019787	0.000197849	0.000304416	0.000167406	0.000304415	0.000296805	0.000289194	0.000235921	0.000251143	0.000213089	0.000205481	0.000220679	0.000312026	0.000296805	0.000190259	0.000281585	0.000205481	0.000182648	0.000281562	0.000273973	0.000304415	0.000289228	0.000235921	0.000327246	0.000243521	0.000304416	0.000243509	0.000296805	0.000289194	0.000296805	0.000228311	0.0002207	0.000312024	0.000243532
162931	0.002	0.000331562	0.000293604	0.000150484	0.000150484	0.000203156	0.000150485	0.000361302	0.012564892	0.071419555	0.000474485	0.531522495	0.001829745	0.002538424	0.000263516	0.000482252	0.990446135	0.006352813	0.029465389	0.000740659	0.000512503	0.000278653	0.000512058	0.000399044	0.000640417	0.000497158	0.001457227	0.000376393	0.000278443	0.000587456	0.000323624	0.000240789	0.000225739	0.000203165	0.105879778	0.000316168	0.001002555	0.000233253	0.001123746	0.000225727	0.000542143	0.000255849	0.00034612	0.000218204	0.000421493	0.000240776	0.000225727	0.00019561	0.000451695	0.000270895	0.000323565	0.000233251	0.000285923	0.000278409	0.000240776	0.000173057	0.000300982	0.000142961	0.000225727	0.00023323	0.000323577	0.000158009	0.000293446	0.000233253	0.000263347	0.000195631	0.000421499	0.000248301	0.000406539	0.00018056	0.000331066	0.000270874	0.000293446	0.000225727	0.000338625	0.000218202	0.000338591	0.000308494	0.000225727	0.000285921	0.000368724	0.000263349	0.000248301	0.000308494	0.000263349	0.000188106	0.00034615	0.000270873	0.000331068	0.000300969	0.000316031	0.000195631	0.000255813	0.000225727	0.000361176	0.000240776	0.000263349	0.000270873	0.000255824	0.000300971	0.000285921	0.000210679	0.000240776	0.000263349	0.000240774	0.000293446	0.000300969	0.000308494	0.000331079	0.000240776	0.000240776	0.000218202	0.00021067	0.000255824	0.000346137	0.000210668	0.000300971	0.000203145	0.000270873	0.000233251	0.000338591	0.000240778	0.000263347	0.000263338	0.00021817	0.000263347	0.000316018	0.000240776	0.000300971	0.000218202
162932	0.002	0.000475912	0.000226084	0.000233735	0.000241526	0.00020254	0.000257092	0.000459873	0.012933877	0.074594411	0.000671199	0.553429666	0.001950077	0.002304712	0.000311708	0.000538303	0.970540073	0.006854003	0.029269531	0.000867936	0.000647864	0.000374443	0.000522342	0.000467705	0.000889492	0.000592664	0.001547607	0.000405313	0.000241512	0.00063191	0.00040534	0.00033504	0.000249303	0.000280451	0.109958576	0.000413141	0.000889432	0.000241489	0.001194924	0.000264859	0.000623832	0.000241479	0.000374072	0.000311599	0.000342772	0.00024149	0.000296019	0.000225911	0.000420823	0.000280441	0.000327204	0.0002337	0.000428614	0.00025707	0.000303808	0.000264859	0.000296042	0.000264859	0.000272648	0.000264859	0.00037399	0.000280439	0.000319392	0.000210331	0.000327297	0.000288228	0.000436405	0.00018696	0.000506642	0.000280439	0.000342782	0.000225911	0.000529979	0.000257059	0.000327192	0.000225909	0.000389568	0.000272674	0.000342842	0.00024149	0.00037393	0.00024149	0.00025707	0.000311601	0.000225911	0.000225909	0.000334981	0.000241489	0.000436714	0.000249279	0.00033497	0.000374012	0.0002337	0.000280439	0.00033497	0.0002337	0.00025707	0.000257068	0.00021812	0.000296021	0.000303857	0.000296019	0.000288218	0.000288265	0.000280439	0.000225911	0.000264859	0.000155799	0.000342772	0.000288228	0.000241489	0.000288228	0.000241455	0.000241489	0.000311599	0.000295996	0.000288232	0.000264859	0.000179169	0.000319401	0.000327192	0.0002337	0.000397277	0.000296019	0.00031939	0.00032719	0.000241477	0.000132429	0.000311599	0.000264859
162933	0.002	0.000334418	0.000300714	0.000275621	0.000292339	0.00023384	0.000200434	0.000359241	0.013626835	0.081751046	0.00056007	0.586128243	0.001922059	0.002402871	0.000384203	0.000560423	1.316951683	0.007033018	0.031844453	0.00082202	0.000543807	0.000267271	0.00046801	0.000459645	0.000878027	0.000702307	0.001650988	0.000459831	0.000208787	0.000627096	0.000468242	0.000300814	0.000350772	0.000292301	0.120785535	0.000509749	0.001154718	0.000183731	0.00119693	0.0002171	0.000501305	0.000309029	0.000250545	0.000292303	0.000451103	0.00024218	0.000283974	0.000275598	0.000442707	0.000217138	0.000350774	0.000225488	0.000367489	0.000283949	0.000375854	0.000250543	0.000225488	0.000250543	0.000267246	0.000208785	0.000359127	0.000258893	0.000426013	0.000275598	0.000292301	0.000434338	0.000400934	0.000217136	0.000626744	0.000283949	0.000426113	0.000183719	0.000484673	0.000275596	0.00038428	0.00039257	0.000309016	0.000325704	0.000225488	0.000267246	0.000300651	0.000359112	0.000300664	0.000242193	0.000275596	0.000267246	0.000208785	0.000334096	0.000367464	0.000292299	0.000317354	0.000300666	0.000350774	0.000292324	0.000308991	0.000242193	0.000217138	0.000250543	0.000242191	0.000225488	0.000292289	0.000317356	0.000292301	0.000317354	0.00024218	0.000275598	0.000334044	0.000217138	0.00023384	0.000292301	0.000283949	0.000250543	0.000309004	0.00040087	0.000250543	0.000258893	0.000250543	0.000275621	0.000242191	0.000309004	0.000292299	0.000350772	0.000292299	0.000292299	0.000300651	0.000300651	0.000292301	0.000317342	0.000292299	0.000334057
162934	0.002	0.000336466	0.000160689	0.000226455	0.000197196	0.000167982	0.000182589	0.00039469	0.012036741	0.070567706	0.000467871	0.517970224	0.001755369	0.002515449	0.000307066	0.000577872	0.830213243	0.006393702	0.027476729	0.000873507	0.000519429	0.000343607	0.000358181	0.000482704	0.000658189	0.00059955	0.001598383	0.00032875	0.000241062	0.000746395	0.000299458	0.000211804	0.000255691	0.000204511	0.104102036	0.000475088	0.000841299	0.000211835	0.001208488	0.000336073	0.000518964	0.0002045	0.000270233	0.000167982	0.00034328	0.000277535	0.000233714	0.000248321	0.000357918	0.000233714	0.000284849	0.000211803	0.000343337	0.000160679	0.00038722	0.000284851	0.000219107	0.000233714	0.000226412	0.000175286	0.000321378	0.000211803	0.000277537	0.000175275	0.000306751	0.000284818	0.000306762	0.000241017	0.000416449	0.000343268	0.000431087	0.000233716	0.000357886	0.000277546	0.000299458	0.000255627	0.000233716	0.000270233	0.000277535	0.000219107	0.000248321	0.000197196	0.000299447	0.000270244	0.000175285	0.000277535	0.00024831	0.000262928	0.000335987	0.000248321	0.000182589	0.000241017	0.000299447	0.000270233	0.000306751	0.000284838	0.000277535	0.000124149	0.000233714	0.000241017	0.000233714	0.000226412	0.000241019	0.000321367	0.000321369	0.000248321	0.000270231	0.000284829	0.000270233	0.000175274	0.000116846	0.000248321	0.000182589	0.000175287	0.000160657	0.000189893	0.000241017	0.000233714	0.000226412	0.000262928	0.000248321	0.00028484	0.000248323	0.000241017	0.000211761	0.000306751	0.000277537	0.000262928	0.000262928	0.000241017
162935	0.002	0.000320729	0.000228055	0.000170845	0.000213543	0.000213564	0.000220705	0.00039892	0.011731432	0.067472567	0.000548906	0.515866542	0.001486906	0.002069004	0.000334805	0.00055614	1.355575103	0.005802124	0.027518415	0.000707745	0.000541831	0.000363511	0.000563195	0.000398969	0.000641342	0.000584387	0.00165135	0.000441653	0.000220673	0.000491562	0.000249134	0.00014948	0.000220671	0.00022066	0.102429784	0.000341906	0.000941735	0.000249166	0.000927345	0.000284768	0.000441701	0.000284723	0.000413122	0.000249155	0.000242092	0.000220662	0.000284736	0.000277606	0.000341723	0.000170834	0.000348812	0.000256251	0.000277606	0.000170835	0.000270509	0.00027053	0.000277692	0.000192188	0.000206424	0.000199307	0.000348833	0.000206426	0.0003204	0.000192188	0.000263368	0.000284734	0.000341689	0.000234896	0.000512798	0.000242037	0.000327465	0.000206424	0.000298984	0.000263368	0.000256251	0.000256251	0.000263402	0.000277606	0.000270489	0.000242026	0.000313219	0.000256251	0.000163695	0.000199307	0.000277606	0.000299066	0.000277606	0.000199307	0.000277617	0.000242015	0.000249132	0.000256251	0.000242005	0.00022066	0.000227779	0.000199307	0.000234898	0.000256251	0.000242015	0.000291842	0.000234896	0.000284723	0.000142351	0.000234941	0.000213543	0.000298963	0.000277606	0.000206424	0.00026337	0.000199307	0.000277606	0.000249132	0.000234896	0.000270489	0.000185071	0.000306078	0.000242015	0.000213543	0.000206426	0.000256251	0.00025623	0.000291842	0.000277606	0.000306078	0.000334584	0.000213543	0.000177931	0.000199318	0.000334572	0.000256251
162936	0.002	0.000401904	0.000305561	0.000287931	0.000235557	0.000148314	0.000296641	0.00040152	0.014013461	0.083294999	0.000672495	0.617193762	0.002140103	0.002694677	0.000331591	0.000603017	0.904726433	0.007656386	0.03230223	0.000875863	0.000568117	0.000375708	0.000523874	0.000480116	0.000838637	0.000743159	0.002059215	0.000445143	0.000261731	0.000847726	0.000322828	0.000174474	0.000348987	0.000314129	0.12396062	0.000602435	0.00097001	0.000296628	0.001188916	0.000383911	0.000751157	0.000270454	0.000541214	0.000253008	0.000401335	0.000322802	0.000279182	0.00031409	0.000427598	0.000244283	0.000436339	0.000296628	0.000401363	0.000261731	0.000410189	0.000244283	0.000218122	0.000322815	0.000366451	0.000244283	0.000418864	0.000270457	0.000261731	0.000261731	0.000305354	0.000235559	0.000331528	0.000349	0.000611082	0.00031409	0.000383887	0.000253006	0.000576181	0.000296628	0.000366453	0.000270454	0.000305354	0.000296657	0.000305352	0.000331528	0.000392625	0.000287905	0.000287879	0.000235557	0.000331526	0.000305354	0.0003228	0.000296631	0.000453759	0.000296628	0.000218109	0.00027918	0.000375176	0.000340251	0.00044501	0.000270457	0.000427651	0.000209384	0.000348974	0.000366425	0.000322802	0.000375148	0.00041881	0.00031409	0.000253006	0.0003577	0.000314077	0.000261731	0.000401335	0.000305352	0.000331552	0.000348974	0.000270454	0.000296628	0.00027918	0.000314077	0.000314077	0.000331526	0.000270441	0.000340277	0.000331541	0.000296628	0.00027918	0.000253008	0.000392586	0.000305354	0.000244283	0.000270457	0.000270454	0.00024428
162937	0.002	0.00034169	0.00022193	0.000221789	0.000230305	0.000204743	0.0003071	0.000443739	0.014602712	0.08326549	0.000614807	0.606125137	0.001963394	0.00264497	0.000273007	0.000512597	1.137538212	0.007618356	0.033301639	0.001062596	0.000658039	0.00035875	0.000665954	0.000512292	0.00092244	0.000683246	0.001840542	0.000426685	0.000255909	0.000717614	0.00032416	0.000298546	0.000281486	0.000349914	0.121687985	0.000521104	0.000905533	0.000281499	0.00123957	0.00031562	0.00058894	0.000341194	0.000495003	0.000290015	0.000324175	0.000332691	0.000213246	0.000230305	0.000375345	0.00029003	0.000494926	0.000238836	0.00034974	0.000358345	0.000512073	0.000238836	0.00039239	0.000264414	0.000375341	0.000221764	0.000443634	0.000290017	0.000290028	0.000238836	0.000255896	0.000230293	0.000400933	0.000307075	0.000511977	0.000247365	0.000469297	0.000255896	0.000435144	0.000238836	0.000290015	0.000213222	0.000272955	0.000230305	0.000230305	0.000290002	0.000383857	0.000255896	0.000366771	0.000230308	0.000247352	0.000324134	0.000272955	0.000290015	0.000417976	0.000238836	0.000375313	0.000358255	0.000418014	0.000272955	0.00034974	0.000281486	0.000324134	0.000281486	0.000307075	0.000332678	0.000255896	0.000332665	0.000298544	0.000358307	0.000281497	0.000366784	0.000298546	0.000307075	0.000409447	0.000290015	0.000332665	0.000230305	0.000247365	0.000221777	0.000247365	0.000349725	0.000230295	0.000272943	0.000290015	0.000332678	0.000341194	0.000272955	0.00040946	0.000264425	0.000238836	0.000213246	0.000238836	0.000341194	0.000358255	0.000281486
162938	0.002	0.000370665	0.000281932	0.000217333	0.000249499	0.000257524	0.000177056	0.000370474	0.013612675	0.076276959	0.000612593	0.569207524	0.002087196	0.002217996	0.000241452	0.000556202	1.975294652	0.006923364	0.030064335	0.000921088	0.000548141	0.00036258	0.000491376	0.000402822	0.000701026	0.000741637	0.00165604	0.000346102	0.000313896	0.000620382	0.000475361	0.000169007	0.000225344	0.000321919	0.113584526	0.000555687	0.000870502	0.000273668	0.001161551	0.000273631	0.000676701	0.000273631	0.000418653	0.000233453	0.000386471	0.00024144	0.000257572	0.000289729	0.000434727	0.00024144	0.000305835	0.00024144	0.000362184	0.000329992	0.000362196	0.000225344	0.000281704	0.000281753	0.000273631	0.000233391	0.000491087	0.000313884	0.00024144	0.000273631	0.000321931	0.000297774	0.00043469	0.000185103	0.000531412	0.000273631	0.000466882	0.000297774	0.000450857	0.000185103	0.000386389	0.00028168	0.000281678	0.000241442	0.000354111	0.00036216	0.000273631	0.000257536	0.000265585	0.000249489	0.000257536	0.000257536	0.000354113	0.000329968	0.000346066	0.000209248	0.000321921	0.000249487	0.000265582	0.000273631	0.000370219	0.00024144	0.000305823	0.000273631	0.000201201	0.000273631	0.00024144	0.000217297	0.00024144	0.000289729	0.000144863	0.00028168	0.00028168	0.000257534	0.000386316	0.000185081	0.000273631	0.00024144	0.000289727	0.000313872	0.000233393	0.000313896	0.000241442	0.000273631	0.00028168	0.000225344	0.000305823	0.00034604	0.000297774	0.000177043	0.000225344	0.000217295	0.00032998	0.000289727	0.000305811	0.00024144
162939	0.002	0.00037204	0.000302655	0.000294064	0.000207491	0.0001902	0.000155618	0.000484438	0.014091472	0.084817725	0.00070125	0.603649824	0.002225594	0.002348406	0.000345922	0.000571376	0.971235242	0.007284432	0.032603872	0.000885051	0.000528318	0.000432717	0.000553627	0.000553688	0.000640573	0.000553824	0.001830684	0.000484578	0.000371768	0.00065754	0.000406402	0.000293959	0.000242073	0.000389111	0.121193585	0.000579614	0.001100067	0.000259364	0.001134683	0.000319948	0.000787844	0.000363135	0.000467039	0.000268008	0.000397788	0.000302592	0.000319883	0.000276655	0.000449632	0.000328555	0.000319896	0.000328527	0.000432365	0.000242073	0.000363163	0.000224783	0.000337174	0.000129681	0.000319922	0.000285301	0.000363135	0.000242073	0.000285301	0.000276657	0.000397744	0.000259364	0.00047558	0.00030259	0.000570825	0.000311237	0.000389059	0.000259364	0.000389072	0.000389087	0.000371753	0.000233427	0.000397706	0.000276655	0.000267998	0.000311237	0.000449643	0.000293946	0.000345831	0.000293946	0.00030259	0.000380441	0.000328529	0.000276668	0.000354465	0.000285299	0.000224783	0.000328527	0.000380415	0.000293946	0.000371755	0.000233427	0.00030259	0.000319883	0.000293946	0.000285301	0.000363124	0.000285299	0.00022477	0.000319885	0.000233453	0.000285301	0.000285299	0.000242073	0.000311239	0.000293946	0.000224783	0.000276642	0.000380428	0.000224783	0.000233427	0.000285301	0.000354465	0.000285301	0.000328527	0.000319883	0.000267959	0.0001902	0.000319883	0.000440947	0.000285301	0.000311237	0.000276655	0.000311237	0.000302592	0.000311237
162940	0.002	0.000323458	0.000240336	0.000232127	0.000215374	0.0002651	0.000231979	0.00047249	0.013982327	0.080526896	0.000655245	0.589007526	0.002157672	0.002374609	0.000373085	0.000580673	1.229668555	0.007147404	0.031595764	0.000731372	0.000713742	0.000389898	0.000622181	0.000563895	0.00057201	0.000696732	0.001846547	0.000372779	0.000215374	0.000813003	0.000397712	0.000298383	0.000240224	0.000281692	0.116842967	0.000588542	0.000737956	0.000223657	0.00111245	0.000331344	0.000472397	0.00033968	0.000447541	0.000265088	0.000464205	0.000314789	0.000240224	0.000265076	0.000406023	0.000157376	0.000356233	0.000289927	0.00046412	0.000281643	0.000364493	0.000223671	0.000331383	0.000356553	0.00020709	0.000289929	0.000472281	0.000314754	0.000190511	0.000256791	0.000281643	0.000265076	0.000405946	0.000323099	0.000555394	0.000331344	0.000372775	0.00020709	0.000455811	0.000223657	0.000364517	0.000281643	0.000223657	0.000248508	0.000406008	0.000198794	0.000323061	0.000273362	0.00029821	0.000190523	0.000306494	0.000281643	0.000414258	0.000356208	0.000381072	0.000248521	0.000306519	0.000256791	0.000314766	0.000273348	0.00024851	0.000248533	0.000248508	0.000173943	0.000306494	0.000265076	0.000223657	0.000256791	0.000323059	0.000331346	0.000256791	0.000248508	0.00029821	0.000323061	0.000347915	0.000182239	0.00027336	0.00020709	0.000281643	0.00027336	0.000331344	0.000331331	0.000198794	0.000198806	0.00036453	0.000273358	0.000273348	0.000323061	0.000314777	0.000281655	0.000323061	0.000323061	0.000289925	0.000198794	0.000265076	0.000314777
162941	0.002	0.000268683	0.000268358	0.000209632	0.000335446	0.000226399	0.000226399	0.000469773	0.01347959	0.081104394	0.000511799	0.591824945	0.001793926	0.002267753	0.000335444	0.000403032	1.206203715	0.007467252	0.032268193	0.000850035	0.000647024	0.000335785	0.000503422	0.000612966	0.000839607	0.000612983	0.001648809	0.000461438	0.000234759	0.000629502	0.000335408	0.000285064	0.000209605	0.000234759	0.117600566	0.000663373	0.000839672	0.000293486	0.001193337	0.00027668	0.000528515	0.000293459	0.000494937	0.00031864	0.000318602	0.00036892	0.000402532	0.000352177	0.000503257	0.000335394	0.000268346	0.000243142	0.000335383	0.000293447	0.000410905	0.000360635	0.000251527	0.000226373	0.00021799	0.000217978	0.000394149	0.000276731	0.000293461	0.00025154	0.000343766	0.000360564	0.000368958	0.000335371	0.000553616	0.000243144	0.000394073	0.000201221	0.000452929	0.000301832	0.000326998	0.000285064	0.000285064	0.000259912	0.000293447	0.0001593	0.000352114	0.000234759	0.000243142	0.000259925	0.000234759	0.000201223	0.000410882	0.000234746	0.000360535	0.000343754	0.000293451	0.000285064	0.000209605	0.00027668	0.000301832	0.000251529	0.000276678	0.000301832	0.000285051	0.000335408	0.000285066	0.000184453	0.000368895	0.000310217	0.000276678	0.000234759	0.000301832	0.000343779	0.000352139	0.000293449	0.000310217	0.000285064	0.00025991	0.000285064	0.000226373	0.000226373	0.000335381	0.000352149	0.000368907	0.000335371	0.000251527	0.00025991	0.000360535	0.000268295	0.000318602	0.000268295	0.000176068	0.000209605	0.000226363	0.000326985
162942	0.002	0.000417821	0.000293746	0.000224124	0.000216384	0.000255024	0.000224136	0.000463963	0.012021107	0.074512603	0.000580105	0.549198846	0.001762274	0.002481638	0.000293997	0.00047202	1.169734621	0.006645071	0.030562496	0.000698668	0.000480048	0.000270835	0.000533629	0.000371257	0.000781637	0.000572453	0.001620929	0.000371037	0.000224111	0.000626652	0.000309156	0.000185472	0.000247296	0.000270478	0.110207692	0.000487229	0.000960059	0.000316917	0.001161977	0.000255026	0.000642106	0.000247296	0.000278219	0.000262763	0.000293675	0.00023184	0.000216384	0.000247296	0.000371097	0.000239567	0.000340048	0.000255024	0.000394278	0.000154559	0.000363239	0.000247296	0.000216384	0.000154559	0.000208655	0.000224111	0.000386597	0.00023184	0.000293665	0.000208655	0.000255024	0.000270478	0.000425124	0.000177732	0.000487069	0.00023184	0.000417761	0.000200926	0.000456161	0.00018545	0.000370944	0.00027048	0.000332315	0.000193188	0.000316861	0.000270492	0.000332292	0.000285936	0.000224101	0.000193199	0.000200926	0.000340102	0.000332338	0.000340044	0.000316896	0.000301404	0.00027048	0.000170004	0.000316848	0.000285936	0.000363204	0.000224111	0.000177743	0.000224111	0.00030139	0.000316848	0.000363239	0.000285934	0.000139103	0.00034776	0.000200916	0.00027048	0.000262751	0.000309134	0.000270471	0.000262751	0.000239555	0.000347771	0.000316848	0.000216361	0.000332304	0.000285936	0.000224099	0.000285934	0.000332304	0.000262751	0.000285936	0.000193199	0.000247249	0.000239567	0.000409654	0.000208655	0.000262763	0.000239567	0.000347771	0.000200916
162943	0.002	0.000350376	0.000315889	0.000273084	0.000307278	0.000230391	0.000341644	0.000478137	0.01390133	0.081549288	0.000563752	0.600033446	0.002144092	0.002627374	0.000256003	0.000606752	0.719571467	0.00729275	0.031488095	0.000916783	0.000726979	0.000452838	0.000529416	0.000452674	0.000768926	0.000657701	0.001841946	0.00045238	0.000247469	0.000700823	0.000375669	0.00017066	0.000298733	0.000273057	0.121084412	0.000418203	0.001094291	0.000324318	0.001137227	0.000247459	0.000649097	0.000332839	0.000563582	0.000238925	0.000529356	0.000221859	0.000281591	0.000247472	0.00045242	0.000264523	0.000384001	0.000307188	0.000324282	0.000238925	0.000418146	0.000290123	0.000324256	0.000324269	0.000247459	0.000273057	0.000281591	0.000281591	0.000409622	0.000332788	0.000281591	0.000375493	0.000478022	0.000315722	0.000529248	0.000264525	0.000452352	0.000281588	0.000597635	0.000273057	0.000298669	0.000255991	0.000153594	0.000290123	0.000255991	0.000332814	0.000418207	0.00017066	0.000290125	0.000255991	0.000298657	0.000281588	0.000307188	0.000273057	0.000315722	0.000230393	0.000238925	0.000290123	0.000273069	0.000255991	0.00036692	0.000238925	0.000264525	0.00031572	0.000145061	0.000230391	0.000230391	0.000255978	0.000375467	0.00038396	0.000255991	0.000196247	0.000298657	0.000324269	0.000426818	0.000324254	0.000307188	0.000324254	0.000230352	0.000221857	0.000290123	0.00020478	0.000307188	0.00020478	0.000315722	0.000264525	0.000298657	0.000298654	0.000366946	0.000230391	0.000298644	0.000255991	0.000324254	0.00034132	0.000204792	0.000307176
162944	0.002	0.000409724	0.000240948	0.000197142	0.000197131	0.000175226	0.000233635	0.0002921	0.011870511	0.070658744	0.000614112	0.515987387	0.00172365	0.002174328	0.000270152	0.000541083	0.929517699	0.00583679	0.027345157	0.000637332	0.000607541	0.000284962	0.000394687	0.000460552	0.000591936	0.000621385	0.0016492	0.0003579	0.000211731	0.000496848	0.000284787	0.000262861	0.000204431	0.000255538	0.10044293	0.000401781	0.000745649	0.00026285	0.000943465	0.000255539	0.000584543	0.000277465	0.000431031	0.000277442	0.00041635	0.000226333	0.000160624	0.000204431	0.000240935	0.000197129	0.000292076	0.000240935	0.000277442	0.000255528	0.000321361	0.000197129	0.000240937	0.000204429	0.000167926	0.000248237	0.000233637	0.000306649	0.000262839	0.000189829	0.000328583	0.000175216	0.000372434	0.000335917	0.00048215	0.000240937	0.00040175	0.000204433	0.000387071	0.000248237	0.000321272	0.000299346	0.000306691	0.000277442	0.000219033	0.000240937	0.000328604	0.000197131	0.000284744	0.000189818	0.000204431	0.000306648	0.000306657	0.000255539	0.000335906	0.000255539	0.000240946	0.000240968	0.000262839	0.000211731	0.000270154	0.000306713	0.000226335	0.00020442	0.000197129	0.000292044	0.000335852	0.000292044	0.000240935	0.000226335	0.00027014	0.000182527	0.000240935	0.000226333	0.000357778	0.000262863	0.00027014	0.000240935	0.00032125	0.000226333	0.000211733	0.000204431	0.000248237	0.000240937	0.000292044	0.000160624	0.000226335	0.000189829	0.000292045	0.00032125	0.000226335	0.000284742	0.000313959	0.000248237	0.000248237	0.000306646
162945	0.002	0.000332983	0.000293894	0.000262908	0.00020877	0.000146913	0.000278372	0.000479768	0.012432407	0.07439434	0.000666004	0.544267707	0.001888597	0.00208374	0.000348181	0.000425784	0.618921684	0.00653217	0.02956045	0.00073777	0.000534378	0.000402631	0.000464411	0.000309301	0.000712223	0.00069694	0.001450829	0.000449015	0.000170121	0.000759082	0.000301593	0.000224234	0.000278372	0.000286175	0.108812424	0.000456406	0.000991464	0.000154633	0.001007112	0.000301569	0.00057267	0.000317103	0.000394529	0.000263023	0.000386719	0.000293836	0.000278362	0.000216503	0.000386673	0.00020877	0.000347988	0.000224234	0.000371253	0.000231967	0.000394427	0.000262896	0.000216538	0.000224234	0.000262896	0.000309314	0.000425358	0.000177841	0.000433201	0.000201039	0.000262896	0.000247434	0.000301558	0.000371311	0.000502836	0.000201027	0.000378928	0.000231967	0.000417532	0.000224236	0.000309289	0.00017011	0.000216503	0.000278362	0.000332487	0.000239698	0.000433077	0.000293827	0.00027836	0.000324757	0.000332487	0.000231967	0.000262896	0.000231956	0.000301558	0.00027836	0.000347962	0.000270627	0.000255163	0.000270629	0.000340218	0.000286093	0.000224236	0.000301558	0.000162366	0.000255174	0.000201015	0.000332498	0.000162376	0.000340243	0.0002397	0.000309291	0.000224234	0.00027836	0.000317024	0.00027836	0.00027836	0.000216501	0.000293838	0.000262896	0.000270627	0.000340218	0.000332487	0.000262896	0.000286092	0.000286092	0.000247432	0.000262896	0.000262896	0.000286092	0.000255165	0.000239698	0.000270629	0.000247432	0.000255165	0.000262873
162946	0.002	0.0003117	0.000281627	0.000200224	0.00017045	0.000237154	0.000192681	0.000407839	0.012534105	0.072444268	0.000496984	0.525437996	0.001846945	0.002394465	0.00029647	0.000422879	1.12203393	0.006108819	0.028253011	0.000818508	0.00061628	0.000355788	0.000541478	0.000467432	0.000682784	0.000548998	0.001494759	0.000237134	0.000222311	0.000533946	0.000385597	0.000214924	0.000237132	0.000244599	0.103445137	0.000430039	0.000905626	0.000237154	0.001024765	0.000289027	0.000593316	0.000251953	0.000378131	0.000207502	0.000341013	0.00020008	0.000281605	0.000214902	0.000348391	0.000229721	0.000340936	0.000222311	0.000311246	0.000237132	0.000237134	0.000303837	0.000333489	0.000207502	0.0002223	0.000274183	0.000333491	0.000222311	0.000281596	0.000133375	0.000340889	0.000229723	0.000363132	0.000207491	0.000563578	0.000266773	0.000244541	0.00020008	0.000504187	0.000289003	0.000289005	0.000229721	0.000207491	0.000237132	0.000274186	0.000281605	0.000348321	0.000229723	0.000370553	0.00019267	0.000296416	0.000303859	0.000289005	0.000177838	0.000377953	0.000229721	0.000251953	0.000266773	0.00020748	0.000266751	0.000333489	0.000251953	0.000229745	0.000303826	0.000281605	0.000326058	0.000251953	0.000200081	0.000259364	0.000318647	0.000207491	0.000289003	0.000274185	0.000289005	0.000244543	0.000289007	0.000311259	0.000289005	0.000251942	0.0002149	0.000229721	0.000170427	0.000296415	0.000311235	0.000222267	0.000207491	0.000259408	0.000289005	0.000222313	0.000229721	0.00019267	0.000200068	0.000340899	0.000192668	0.000281594	0.000340912
162947	0.002	0.00032125	0.000313226	0.000226886	0.00027383	0.000226933	0.000219075	0.000399246	0.013059798	0.076028517	0.000571678	0.549448704	0.002092758	0.002489243	0.000289629	0.000517066	1.044685776	0.007087787	0.029710826	0.000856403	0.000548476	0.000329061	0.000509058	0.000415114	0.000602924	0.000657997	0.001514769	0.000399232	0.000234711	0.000689213	0.000250358	0.000250405	0.000273832	0.00014865	0.110677084	0.000430562	0.000759908	0.00025037	0.001042721	0.000266019	0.0005245	0.000344314	0.000461835	0.000234711	0.000312947	0.000258183	0.000320818	0.000320772	0.00042254	0.000320797	0.000258183	0.000289477	0.000359916	0.000219063	0.000399115	0.000312949	0.000312951	0.00025036	0.000258183	0.000289477	0.000367762	0.000250358	0.000312982	0.000305134	0.000320783	0.0002973	0.000344267	0.000250356	0.000587132	0.000219063	0.000446164	0.000289477	0.000485221	0.000273828	0.000305124	0.000281652	0.000312947	0.000242535	0.00032076	0.000289502	0.000359926	0.000211241	0.000234711	0.000258181	0.000203404	0.000266005	0.000344267	0.000391279	0.000320772	0.000266005	0.000258183	0.000344267	0.000266005	0.000187768	0.000305124	0.000281652	0.000266005	0.000211217	0.000195592	0.000234711	0.000273828	0.000305126	0.000211239	0.000250358	0.000289477	0.000258183	0.000336419	0.000281652	0.000359914	0.000281654	0.00025036	0.000320772	0.00027383	0.000226886	0.000281652	0.000242533	0.000234711	0.000211239	0.000344241	0.000250358	0.00027383	0.000258181	0.000352066	0.000305113	0.000203416	0.000266005	0.000312949	0.000289477	0.000336421	0.000258181
162948	0.002	0.000275147	0.000338178	0.00030632	0.000188496	0.000204204	0.00027489	0.000432265	0.01268702	0.075893922	0.000661051	0.557133333	0.001950045	0.002473706	0.000298463	0.000519129	0.942905882	0.006389	0.029924118	0.000780825	0.000613765	0.000330078	0.000511047	0.000574069	0.00077862	0.000613347	0.001623637	0.000424514	0.000337745	0.000700406	0.000369224	0.000204204	0.000274982	0.000322061	0.109022941	0.000550255	0.000983798	0.000243486	0.001157037	0.000314173	0.000463625	0.000377075	0.00036922	0.000298486	0.000424247	0.000267035	0.000306304	0.000196349	0.000345614	0.000274888	0.000361322	0.000282757	0.000353514	0.00027489	0.000487173	0.00023562	0.00030632	0.000267059	0.000243473	0.000298451	0.000392829	0.000188496	0.000298453	0.000196349	0.000424163	0.000282743	0.000447808	0.000298451	0.000534429	0.00029061	0.000400567	0.000219912	0.000377157	0.000353429	0.000259194	0.000322014	0.000282747	0.000314182	0.00027489	0.00023562	0.000384857	0.000219912	0.000219876	0.000337745	0.00027489	0.000329867	0.000329867	0.000306306	0.000298451	0.000251327	0.000322014	0.000251327	0.000227765	0.000251327	0.000227765	0.000196349	0.00025918	0.000298427	0.000227755	0.000298453	0.000164934	0.000204204	0.000306306	0.000251327	0.000180641	0.00025918	0.00025918	0.000267035	0.00027489	0.00023562	0.00023562	0.000157068	0.000251327	0.000282743	0.000196337	0.000235618	0.000274888	0.000274888	0.000212059	0.000251327	0.000290598	0.000180641	0.000290596	0.00027489	0.000274888	0.000282743	0.000259182	0.00018063	0.000361331	0.000227731
162949	0.002	0.000480921	0.000219782	0.000219743	0.00023602	0.000154646	0.000211605	0.000382641	0.013429982	0.076500295	0.000529566	0.572094729	0.001930598	0.002350062	0.000390935	0.000521654	1.113333733	0.006947272	0.030909366	0.000824581	0.000578889	0.000382968	0.000423818	0.000423796	0.000692551	0.000643661	0.001625194	0.000447823	0.000333685	0.000594715	0.000407104	0.000252324	0.00024416	0.000219794	0.112323495	0.000472341	0.000913019	0.000179062	0.00106054	0.000284866	0.000513021	0.000317408	0.000390829	0.000293018	0.000472241	0.00032557	0.000292993	0.000276714	0.000358153	0.000292993	0.000341874	0.000260437	0.000349999	0.000252299	0.000333685	0.000203466	0.000252299	0.000227883	0.000227883	0.000284852	0.000309297	0.00023602	0.000301119	0.000301143	0.000292991	0.000203466	0.000415171	0.000195327	0.000512915	0.000252297	0.000349962	0.000284852	0.000406996	0.000284852	0.0003581	0.000268576	0.000358124	0.000187189	0.000325546	0.000276714	0.000431448	0.000195327	0.000341825	0.000284852	0.000154622	0.000227883	0.000284829	0.000219743	0.000358173	0.00024416	0.00023602	0.000211605	0.000358137	0.00024416	0.000341861	0.000252297	0.000301129	0.000268576	0.000341823	0.000276692	0.00023602	0.00024416	0.000276714	0.000341837	0.000268576	0.000276714	0.000333685	0.000260449	0.000349962	0.000252297	0.000227883	0.000219745	0.000211605	0.000293052	0.000195327	0.000260437	0.000325546	0.000211603	0.000276714	0.000203466	0.000309258	0.000187188	0.000366264	0.000260437	0.000317384	0.00024416	0.000382529	0.000325582	0.000317408	0.000309268
162950	0.002	0.000315415	0.000218096	0.000266685	0.000193865	0.000274677	0.000218133	0.000323133	0.013496512	0.078183501	0.000638983	0.576251772	0.002152126	0.002553698	0.000250494	0.000436774	0.958310226	0.007125215	0.031332367	0.000827481	0.000752941	0.000412397	0.000452909	0.000460695	0.000735757	0.000703856	0.001686467	0.000533529	0.000298945	0.000671419	0.00031509	0.000274641	0.000250409	0.000218096	0.114386431	0.000476854	0.000784447	0.000242367	0.001222477	0.000274641	0.000549765	0.000290808	0.000395967	0.000290796	0.000387814	0.00024233	0.000339276	0.000153475	0.00042014	0.000266586	0.000347366	0.000266574	0.000258485	0.000266576	0.000371586	0.000266562	0.00031503	0.000258498	0.000250409	0.000169632	0.000403961	0.000282717	0.000331185	0.000201941	0.000306951	0.000185786	0.000476826	0.000201941	0.000525392	0.000266574	0.000323106	0.000290834	0.000428324	0.000250407	0.000298875	0.00032312	0.000258485	0.000258485	0.0003393	0.000226175	0.000363507	0.000258485	0.000290798	0.00021002	0.000323108	0.000266574	0.000250409	0.000234254	0.000331185	0.000266564	0.000258475	0.000234252	0.000274653	0.000403882	0.000266564	0.000274641	0.000218096	0.000193852	0.000306951	0.00024233	0.000201941	0.000201941	0.000226173	0.000266564	0.000306951	0.000274641	0.000323106	0.000218096	0.000298887	0.000226173	0.000266562	0.000323106	0.000266564	0.000250409	0.000282717	0.00023424	0.000274641	0.000282721	0.000306953	0.000290796	0.00042009	0.000234252	0.000331185	0.000379675	0.000266562	0.000298873	0.00031503	0.000290796	0.00034734	0.000250407
162951	0.002	0.00026037	0.000238297	0.000202192	0.000202192	0.000151644	0.000231077	0.000382996	0.011841913	0.069824138	0.0005714	0.516546931	0.001698627	0.002209521	0.000231174	0.000484455	0.948175123	0.006669918	0.028316462	0.00085554	0.000491827	0.000281872	0.00054932	0.000491567	0.00064335	0.000571175	0.001653182	0.000404617	0.000194983	0.00059285	0.000296089	0.000209412	0.000238299	0.000252773	0.102215812	0.000455348	0.000853442	0.000267271	0.001006097	0.000274403	0.00054212	0.000296067	0.000324943	0.000238297	0.000346787	0.000274416	0.000238299	0.000202192	0.000296078	0.000231077	0.000274417	0.000216634	0.000346659	0.000173307	0.000339417	0.000231077	0.000238309	0.000231077	0.00018775	0.000158865	0.000440635	0.000180528	0.000231089	0.000202181	0.000281636	0.000288856	0.000404462	0.00019497	0.000491301	0.000238297	0.000353868	0.000180528	0.000317721	0.000216634	0.00031052	0.000332195	0.000274403	0.000158865	0.000346637	0.000274414	0.000382807	0.000238299	0.000303287	0.000216634	0.000252741	0.000245519	0.000288845	0.000267194	0.000296091	0.000231077	0.000288878	0.000151644	0.000223855	0.000259973	0.000368377	0.000274436	0.000252739	0.000180528	0.000296067	0.000231109	0.000259961	0.00031052	0.000252741	0.000231077	0.000180528	0.000274436	0.000274403	0.000209412	0.000245521	0.000223855	0.000259961	0.000296067	0.000324995	0.000259961	0.000173296	0.000245519	0.000216633	0.000223855	0.000223855	0.000238297	0.000281625	0.000202192	0.000274403	0.000252741	0.000245519	0.000223856	0.000252739	0.000173297	0.000216602	0.000252739
162952	0.002	0.000265206	0.000157333	0.000182175	0.000256703	0.000198761	0.000256715	0.000405969	0.013061716	0.078493919	0.000605095	0.597448105	0.002148086	0.002617884	0.000273411	0.000447764	0.901885185	0.007227502	0.032281552	0.001023237	0.000671936	0.000290109	0.000497256	0.000430971	0.000895508	0.000572012	0.001836947	0.000530378	0.000264982	0.000605087	0.000389245	0.000207017	0.000165614	0.000273262	0.114387692	0.000571846	0.001053626	0.000256703	0.00132008	0.000339557	0.000721129	0.000289825	0.000430796	0.000264982	0.000422456	0.000182176	0.000198736	0.000240139	0.000438976	0.000256703	0.000314755	0.000364389	0.0005053	0.000314691	0.000414112	0.000256701	0.000298117	0.000265007	0.000281544	0.000240139	0.000414048	0.00028985	0.000364414	0.000264982	0.000314666	0.000256688	0.000422382	0.000240141	0.000455641	0.000273262	0.000372644	0.000264982	0.000505326	0.000198712	0.000339509	0.000339509	0.000240141	0.000347828	0.000281544	0.000314691	0.000380963	0.000248421	0.000248421	0.000281544	0.000322946	0.000314679	0.000289823	0.000207017	0.000406002	0.000198736	0.000248421	0.000240141	0.000256701	0.000298105	0.000256703	0.000273264	0.000256701	0.000339509	0.000223578	0.000240139	0.000314666	0.00023186	0.00023186	0.000389267	0.000322948	0.000347801	0.00035607	0.000298105	0.000347789	0.000198736	0.000289825	0.000256701	0.000281544	0.000339497	0.000264995	0.000256701	0.000322948	0.000281544	0.000347789	0.000182175	0.000322946	0.000256715	0.000339509	0.000298107	0.000306384	0.000289825	0.000289823	0.000331227	0.000248421	0.00036434
162953	0.002	0.00038751	0.000233727	0.000182541	0.000138729	0.000153333	0.00022635	0.000496948	0.012159465	0.069734316	0.000562868	0.524970606	0.001710152	0.002464358	0.000233661	0.000489959	0.791915565	0.006933766	0.028004594	0.000777365	0.000527205	0.000387475	0.000467842	0.000445803	0.000665474	0.000599501	0.001525067	0.000321338	0.000233705	0.000445831	0.000314033	0.000233672	0.000314013	0.000240953	0.105163101	0.000555743	0.000958406	0.000262878	0.001031745	0.000284762	0.000504053	0.000240985	0.000343383	0.000182539	0.000335919	0.000248253	0.000204444	0.000124127	0.000452874	0.000189841	0.000240953	0.000211745	0.000460122	0.000211747	0.000335906	0.000160635	0.000204444	0.000226348	0.000233648	0.000138729	0.000394406	0.000197142	0.00023365	0.000197142	0.000306667	0.000357811	0.000416377	0.000204444	0.000569952	0.000219047	0.000262856	0.000284764	0.000445626	0.000248253	0.000233639	0.00031399	0.000328584	0.000262856	0.000328582	0.000262867	0.000321292	0.000204444	0.000262856	0.00022635	0.000313968	0.00022635	0.000343176	0.000219047	0.000372402	0.000182539	0.000204444	0.000219047	0.000299367	0.000175237	0.00028474	0.000314068	0.000270159	0.000175237	0.000211747	0.000262878	0.000189841	0.00022634	0.000248253	0.000277461	0.000262856	0.000262856	0.000270159	0.000197142	0.000306702	0.000211736	0.000204444	0.000167936	0.000175227	0.000204444	0.000226348	0.000182539	0.000219047	0.000175238	0.000335895	0.000211747	0.000306665	0.000240951	0.000226348	0.000211745	0.000175237	0.000211745	0.000299376	0.000357788	0.000248253	0.000277459
162954	0.002	0.000325218	0.000262968	0.000247448	0.000193307	0.000193332	0.000201087	0.000472033	0.01247878	0.072965204	0.000665815	0.552282226	0.001732328	0.002342532	0.000309327	0.000433647	0.894615125	0.006913547	0.029098596	0.000698262	0.000596915	0.000262968	0.000541723	0.000417814	0.000720172	0.000627087	0.001887129	0.000487509	0.00027063	0.000572702	0.000394879	0.000239737	0.000309327	0.000278363	0.10638695	0.000317097	0.00081299	0.000293829	0.00106158	0.000378955	0.000526164	0.00031705	0.000394523	0.000201039	0.000363479	0.000301607	0.000278375	0.00020104	0.000239703	0.000247434	0.000255167	0.000270678	0.000549321	0.000286094	0.000526146	0.000255167	0.000278363	0.000139181	0.000255165	0.000293955	0.000355711	0.000270632	0.000348001	0.000255167	0.00031706	0.000293806	0.000394408	0.000293829	0.000456358	0.000317037	0.000378988	0.000270632	0.000433311	0.000262899	0.000378906	0.000216505	0.000286096	0.000216505	0.000255167	0.00019333	0.000402125	0.000224236	0.000347966	0.000185575	0.000247434	0.000247434	0.000340235	0.000239703	0.000301559	0.000216503	0.000270632	0.000301561	0.000262912	0.000270632	0.000309292	0.000255165	0.000224238	0.000262945	0.000255165	0.000201006	0.000286096	0.000224236	0.000317025	0.000239691	0.000201008	0.000371173	0.000262899	0.000270665	0.000262899	0.000262899	0.000193307	0.000231969	0.000216493	0.000255165	0.000224225	0.000286096	0.000231969	0.000224236	0.000193307	0.000231969	0.000378906	0.000363442	0.000278363	0.000301559	0.000231969	0.000293828	0.000262899	0.000239701	0.000363419	0.00020104
162955	0.002	0.000391158	0.000331595	0.000220785	0.000203777	0.000203777	0.000195299	0.000560634	0.01355248	0.080907084	0.000654594	0.603033152	0.001937603	0.00280407	0.000263451	0.00055278	0.983642941	0.007339829	0.031937866	0.000904063	0.000774765	0.000493188	0.000654363	0.000399344	0.000697099	0.00064592	0.001935343	0.000450354	0.000263212	0.000603398	0.000288685	0.000246232	0.000288736	0.000297174	0.120078812	0.000594762	0.000977854	0.000280233	0.001029029	0.000263226	0.00067134	0.000373632	0.000407709	0.00024623	0.000475596	0.000356686	0.000280195	0.000263212	0.000365114	0.000229251	0.000365127	0.000271703	0.000382121	0.000399141	0.000407671	0.000220759	0.000373632	0.000331154	0.00028022	0.000314173	0.000475598	0.000271703	0.000399115	0.000229249	0.000271705	0.000297176	0.000416139	0.000254722	0.000509703	0.000339629	0.000365127	0.000178306	0.000552246	0.000339654	0.00043318	0.00025472	0.000229251	0.00024623	0.000390613	0.000263214	0.000356612	0.000229249	0.000382121	0.00028871	0.000297174	0.000246232	0.000305691	0.000365165	0.000356625	0.000271729	0.000399105	0.000331139	0.000263214	0.00024623	0.000399105	0.000331152	0.000280182	0.000263212	0.000331139	0.000195287	0.000297174	0.00024623	0.000390587	0.000373629	0.00034812	0.000297176	0.000263212	0.000297174	0.000288685	0.000331137	0.000237741	0.000271703	0.000212242	0.000297176	0.000280193	0.000263214	0.000288685	0.000314156	0.00035661	0.000263214	0.000356625	0.000263201	0.000390575	0.000297176	0.000331139	0.000271703	0.000416033	0.00034812	0.000229249	0.000254722
162956	0.002	0.000314883	0.000207069	0.000276207	0.000207067	0.000207067	0.000199399	0.000376034	0.012068066	0.072899921	0.000607036	0.541557372	0.001764474	0.002151525	0.00023019	0.000545352	1.034170671	0.006570086	0.029744586	0.000831992	0.000568563	0.000399393	0.000376251	0.000445209	0.00079111	0.000529696	0.001577863	0.000414482	0.000268571	0.000598754	0.000406799	0.000299131	0.000253082	0.000299144	0.10763886	0.000445159	0.000991112	0.000322151	0.001091252	0.000337479	0.00066015	0.000306768	0.000306789	0.000299098	0.000360577	0.000153383	0.00027609	0.000199399	0.000437278	0.000276092	0.000337479	0.000176391	0.00028376	0.000291428	0.000299144	0.000245413	0.000253084	0.000199399	0.000199399	0.000207067	0.000398868	0.000222405	0.000306768	0.00027609	0.000191729	0.000245413	0.000329821	0.000253082	0.000421959	0.00029911	0.000406594	0.000168699	0.000437309	0.000306789	0.000383503	0.00028376	0.000314438	0.000283758	0.000260752	0.000322141	0.000322233	0.000207067	0.000322129	0.000260752	0.000306778	0.000329798	0.000207069	0.000291426	0.00026842	0.000291428	0.000184061	0.000337454	0.000184049	0.000230075	0.000322118	0.000230075	0.000161041	0.000291428	0.000253082	0.000214737	0.000260752	0.000245413	0.000352793	0.000299098	0.000253084	0.000283758	0.000222384	0.00026842	0.000253082	0.000199399	0.000299087	0.00017639	0.000268422	0.000260752	0.000222405	0.000283758	0.000329763	0.000245415	0.000291428	0.000337491	0.000322105	0.000214714	0.000352783	0.000253082	0.000291474	0.000253084	0.00026842	0.000329823	0.000276055	0.00028376
162957	0.002	0.000273178	0.000249412	0.000218249	0.000226032	0.000171462	0.000257193	0.000304053	0.012471787	0.074157684	0.000569438	0.541833677	0.001911972	0.002352259	0.000233825	0.00042117	1.037687279	0.006853893	0.029599175	0.000868693	0.000452703	0.000366706	0.000483595	0.000319744	0.000686648	0.000499216	0.001587956	0.000405475	0.000218387	0.000585092	0.000343019	0.000233813	0.000296186	0.000257242	0.110930848	0.000499103	0.001069895	0.000342974	0.001320646	0.000358573	0.00058493	0.000241606	0.000413352	0.000210431	0.000342999	0.000218226	0.000272783	0.000249401	0.000413192	0.000296165	0.000280601	0.000194844	0.00045223	0.000311762	0.00042103	0.000210431	0.000233813	0.000265023	0.000179256	0.000249412	0.00035854	0.000233815	0.000233813	0.000140288	0.000296153	0.000233813	0.000288349	0.000311764	0.00049908	0.000233813	0.00031957	0.000249389	0.000460069	0.000303969	0.00035072	0.000257195	0.000335134	0.000257195	0.000233813	0.000194844	0.000311764	0.00028837	0.000303956	0.00018705	0.000272783	0.000280576	0.000257195	0.000218226	0.000381918	0.000327373	0.000296177	0.000311752	0.000319545	0.000241594	0.000397519	0.000202627	0.000366331	0.00035072	0.000210433	0.000319557	0.000257195	0.000272781	0.000303958	0.000272794	0.000233813	0.000272783	0.000280576	0.000280577	0.000226021	0.000241608	0.000194844	0.000303956	0.000249401	0.000288359	0.000303956	0.000327351	0.000249401	0.000296163	0.000272783	0.000319545	0.000249401	0.000233802	0.000202638	0.000296177	0.000218226	0.000342939	0.000249401	0.000296188	0.000319545	0.000226019
162958	0.002	0.000347494	0.000236627	0.000157728	0.000189274	0.000236591	0.000205046	0.000402376	0.013165474	0.07532255	0.000552601	0.558120121	0.001910117	0.002364419	0.000291856	0.000521284	0.908593142	0.00682984	0.029661452	0.000934941	0.00046616	0.000387019	0.000505226	0.000521103	0.000805477	0.000615912	0.001527116	0.00040242	0.000315502	0.000560465	0.000378683	0.000331286	0.000260251	0.000283933	0.110326734	0.000394464	0.000948093	0.000268137	0.001098241	0.000252364	0.00056825	0.000276036	0.000473398	0.000228706	0.000378527	0.000181386	0.000205046	0.000197159	0.000354923	0.000236591	0.000299684	0.0001735	0.000307569	0.000307581	0.00040228	0.000276024	0.000283909	0.000315468	0.000228704	0.000276024	0.000339128	0.000181387	0.000315455	0.000268139	0.000291809	0.000299684	0.000425952	0.000212908	0.000536636	0.000212943	0.000418108	0.000181386	0.000425995	0.000236591	0.000315457	0.000228704	0.000260251	0.000291795	0.000315455	0.000212932	0.000244479	0.000244479	0.000283909	0.000197147	0.000260251	0.000268139	0.000260251	0.000252364	0.000276024	0.000189273	0.000268137	0.000228706	0.000283911	0.000347014	0.000370672	0.000228706	0.000283911	0.000228706	0.000276022	0.000228704	0.000291795	0.000212932	0.000307569	0.000339138	0.000244477	0.000212934	0.000283909	0.000291795	0.000260251	0.000197147	0.000205046	0.000236591	0.000260249	0.000299682	0.000252364	0.000228704	0.000386458	0.000291809	0.000291795	0.000268139	0.000307558	0.000323342	0.00037066	0.000252364	0.000197147	0.000228704	0.000228706	0.000252364	0.000228692	0.000157716
162959	0.002	0.00032517	0.000270847	0.000162376	0.000146913	0.000239735	0.000185574	0.000340326	0.013317742	0.074444723	0.000588302	0.550626412	0.002052758	0.002209737	0.000239942	0.000480071	0.940941644	0.006892535	0.02862035	0.000745412	0.000542401	0.000355995	0.000596	0.000487518	0.000727734	0.000627052	0.001536247	0.000386935	0.000324825	0.000557383	0.000348078	0.000262898	0.000262919	0.000255163	0.108624018	0.000495274	0.000906027	0.000146912	0.000991701	0.000355779	0.000596018	0.00023199	0.000471994	0.00027836	0.000371266	0.000355811	0.000201052	0.000193305	0.000355883	0.000293838	0.00029385	0.000231981	0.000394408	0.000216503	0.000433135	0.000402216	0.000262896	0.000231967	0.000185574	0.0002397	0.000371206	0.000201039	0.000309301	0.000193305	0.000301558	0.000347974	0.000293827	0.000262896	0.000510569	0.000286082	0.000402193	0.000262909	0.00037122	0.000293825	0.000324767	0.00027836	0.00036345	0.000201039	0.00027836	0.000255163	0.000301558	0.000293825	0.000231967	0.000301558	0.000224246	0.000270639	0.000262896	0.000170109	0.000378903	0.00020877	0.000247432	0.000301558	0.000347997	0.000216503	0.000363438	0.000255163	0.000231967	0.000247432	0.000278362	0.000201039	0.000255165	0.000247432	0.000255163	0.00027836	0.000231967	0.000146912	0.00037888	0.000293825	0.000317022	0.00020877	0.000231969	0.000216526	0.000262896	0.000262896	0.0002397	0.000262898	0.000247432	0.000201039	0.000309289	0.000185573	0.0002397	0.000231967	0.000262873	0.000301558	0.000255163	0.0002397	0.000247432	0.000317022	0.000262896	0.000216503
162960
162961
162962
162963
162964
162965
162966
162967
162968
162969
162970
162971
162972
162973
162974
162975
162976
162977
162978
162979
162980
162981
162982
162983
162984
162985
162986
162987
162988
162989
162990
162991
162992
162993
162994
162995
162996
162997
162998
162999
163000
163001
163002
163003
163004
163005
163006
163007
163008
163009
163010
163011
163012
163013
163014
163015
163016
163017
163018
163019
163020
163021
163022
163023
163024
163025
163026
163027
163028
163029
163030
163031
163032
163033
163034
163035
163036
163037
163038
163039
163040
163041
163042
163043
163044
163045
163046
163047
163048
163049
163050
163051
163052
163053
163054
163055
163056
163057
163058
163059
163060
163061
163062
163063
163064
163065
163066
163067
163068
163069
163070
163071
163072
163073
163074
163075
163076
163077
163078
163079
163080
163081
163082
163083
163084
163085
163086
163087
163088
163089
163090
163091
163092
163093
163094
163095
163096
163097
163098
163099
163100
163101
163102
163103
163104
163105
163106
163107
163108
163109
163110
163111
163112
163113
163114
163115
163116
163117
163118
163119
163120
163121
163122
163123
163124
163125
163126
163127
163128
163129
163130
163131
163132
163133
163134
163135
163136
163137
163138
163139
163140
163141
163142
163143
163144
163145
163146
163147
163148
163149
163150
163151
163152
163153
163154
163155
163156
163157
163158
163159
163160
163161
163162
163163
163164
163165
163166
163167
163168
163169
163170
163171
163172
163173
163174
163175
163176
163177
163178
163179
163180
163181
163182
163183
163184
163185
163186
163187
163188
163189
163190
163191
163192
163193
163194
163195
163196
163197
163198
163199
163200
163201
163202
163203
163204
163205
163206
163207
163208
163209
163210
163211
163212
163213
163214
163215
163216
163217
163218
163219
163220
163221
163222
163223
163224
163225
163226
163227
163228
163229
163230
163231
163232
163233
163234
163235
163236
163237
163238
163239
163240
163241
163242
163243
163244
163245
163246
163247
163248
163249
163250
163251
163252
163253
163254
163255
163256
163257
163258
163259
163260
163261
163262
163263
163264
163265
163266
163267
163268
163269
163270
163271
163272
163273
163274
163275
163276
163277
163278
163279
163280
163281
163282
163283
163284
163285
163286
163287
163288
163289
163290
163291
163292
163293
163294
163295
163296
163297
163298
163299
163300
163301
163302
163303
163304
163305
163306
163307
163308
163309
163310
163311
163312
163313
163314
163315
163316
163317
163318
163319
163320
163321
163322
163323
163324
163325
163326
163327
163328
163329
163330
163331
163332
163333
163334
163335
163336
163337
163338
163339
163340
163341
163342
163343
163344
163345
163346
163347
163348
163349
163350
163351
163352
163353
163354
163355
163356
163357
163358
163359
163360
163361
163362
163363
163364
163365
163366
163367
163368
163369
163370
163371
163372
163373
163374
163375
163376
163377
163378
163379
163380
163381
163382
163383
163384
163385
163386
163387
163388
163389
163390
163391
163392
163393
163394
163395
163396
163397
163398
163399
163400
163401
163402
163403
163404
163405
163406
163407
163408
163409
163410
163411
163412
163413
163414
163415
163416
163417
163418
163419
163420
163421
163422
163423
163424
163425
163426
163427
163428
163429
163430
163431
163432
163433
163434
163435
163436
163437
163438
163439
163440
163441
163442
163443
163444
163445
163446
163447
163448
163449
163450
163451
163452
163453
163454
163455
163456
163457
163458
163459
163460
163461
163462
163463
163464
163465
163466
163467
163468
163469
163470
163471
163472
163473
163474
163475
163476
163477
163478
163479
163480
163481
163482
163483
163484
163485
163486
163487
163488
163489
163490
163491
163492
163493
163494
163495
163496
163497
163498
163499
163500
163501
163502
163503
163504
163505
163506
163507
163508
163509
163510
163511
163512
163513
163514
163515
163516
163517
163518
163519
163520
163521
163522
163523
163524
163525
163526
163527
163528
163529
163530
163531
163532
163533
163534
163535
163536
163537
163538
163539
163540
163541
163542
163543
163544
163545
163546
163547
163548
163549
163550
163551
163552
163553
163554
163555
163556
163557
163558
163559
163560
163561
163562
163563
163564
163565
163566
163567
163568
163569
163570
163571
163572
163573
163574
163575
163576
163577
163578
163579
163580
163581
163582
163583
163584
163585
163586
163587
163588
163589
163590
163591
163592
163593
163594
163595
163596
163597
163598
163599
163600
163601
163602
163603
163604
163605
163606
163607
163608
163609
163610
163611
163612
163613
163614
163615
163616
163617
163618
163619
163620
163621
163622
163623
163624
163625
163626
163627
163628
163629
163630
163631
163632
163633
163634
163635
163636
163637
163638
163639
163640
163641
163642
163643
163644
163645
163646
163647
163648
163649
163650
163651
163652
163653
163654
163655
163656
163657
163658
163659
163660
163661
163662
163663
163664
163665
163666
163667
163668
163669
163670
163671
163672
163673
163674
163675
163676
163677
163678
163679
163680
163681
163682
163683
163684
163685
163686
163687
163688
163689
163690
163691
163692
163693
163694
163695
163696
163697
163698
163699
163700
163701
163702
163703
163704
163705
163706
163707
163708
163709
163710
163711
163712
163713
163714
163715
163716
163717
163718
163719
163720
163721
163722
163723
163724
163725
163726
163727
163728
163729
163730
163731
163732
163733
163734
163735
163736
163737
163738
163739
163740
163741
163742
163743
163744
163745
163746
163747
163748
163749
163750
163751
163752
163753
163754
163755
163756
163757
163758
163759
163760
163761
163762
163763
163764
163765
163766
163767
163768
163769
163770
163771
163772
163773
163774
163775
163776
163777
163778
163779
163780
163781
163782
163783
163784
163785
163786
163787
163788
163789
163790
163791
163792
163793
163794
163795
163796
163797
163798
163799
163800
163801
163802
163803
163804
163805
163806
163807
163808
163809
163810
163811
163812
163813
163814
163815
163816
163817
163818
163819
163820
163821
163822
163823
163824
163825
163826
163827
163828
163829
163830
163831
163832
163833
163834
163835
163836
163837
163838
163839
163840
163841
163842
163843
163844
163845
163846
163847
163848
163849
163850
163851
163852
163853
163854
163855
163856
163857
163858
163859
163860
163861
163862
163863
163864
163865
163866
163867
163868
163869
163870
163871
163872
163873
163874
163875
163876
163877
163878
163879
163880
163881
163882
163883
163884
163885
163886
163887
163888
163889
163890
163891
163892
163893
163894
163895
163896
163897
163898
163899
163900
163901
163902
163903
163904
163905
163906
163907
163908
163909
163910
163911
163912
163913
163914
163915
163916
163917
163918
163919
163920
163921
163922
163923
163924
163925
163926
163927
163928
163929
163930
163931
163932
163933
163934
163935
163936
163937
163938
163939
163940
163941
163942
163943
163944
163945
163946
163947
163948
163949
163950
163951
163952
163953
163954
163955
163956
163957
163958
163959
163960
163961
163962
163963
163964
163965
163966
163967
163968
163969
163970
163971
163972
163973
163974
163975
163976
163977
163978
163979
163980
163981
163982
163983
163984
163985
163986
163987
163988
163989
163990
163991
163992
163993
163994
163995
163996
163997
163998
163999
164000
164001
164002
164003
164004
164005
164006
164007
164008
164009
164010
164011
164012
164013
164014
164015
164016
164017
164018
164019
164020
164021
164022
164023
164024
164025
164026
164027
164028
164029
164030
164031
164032
164033
164034
164035
164036
164037
164038
164039
164040
164041
164042
164043
164044
164045
164046
164047
164048
164049
164050
164051
164052
164053
164054
164055
164056
164057
164058
164059
164060
164061
164062
164063
164064
164065
164066
164067
164068
164069
164070
164071
164072
164073
164074
164075
164076
164077
164078
164079
164080
164081
164082
164083
164084
164085
164086
164087
164088
164089
164090
164091
164092
164093
164094
164095
164096
164097
164098
164099
164100
164101
164102
164103
164104
164105
164106
164107
164108
164109
164110
164111
164112
164113
164114
164115
164116
164117
164118
164119
164120
164121
164122
164123
164124
164125
164126
164127
164128
164129
164130
164131
164132
164133
164134
164135
164136
164137
164138
164139
164140
164141
164142
164143
164144
164145
164146
164147
164148
164149
164150
164151
164152
164153
164154
164155
164156
164157
164158
164159
164160
164161
164162
164163
164164
164165
164166
164167
164168
164169
164170
164171
164172
164173
164174
164175
164176
164177
164178
164179
164180
164181
164182
164183
164184
164185
164186
164187
164188
164189
164190
164191
164192
164193
164194
164195
164196
164197
164198
164199
164200
164201
164202
164203
164204
164205
164206
164207
164208
164209
164210
164211
164212
164213
164214
164215
164216
164217
164218
164219
164220
164221
164222
164223
164224
164225
164226
164227
164228
164229
164230
164231
164232
164233
164234
164235
164236
164237
164238
164239
164240
164241
164242
164243
164244
164245
164246
164247
164248
164249
164250
164251
164252
164253
164254
164255
164256
164257
164258
164259
164260
164261
164262
164263
164264
164265
164266
164267
164268
164269
164270
164271
164272
164273
164274
164275
164276
164277
164278
164279
164280
164281
164282
164283
164284
164285
164286
164287
164288
164289
164290
164291
164292
164293
164294
164295
164296
164297
164298
164299
164300
164301
164302
164303
164304
164305
164306
164307
164308
164309
164310
164311
164312
164313
164314
164315
164316
164317
164318
164319
164320
164321
164322
164323
164324
164325
164326
164327
164328
164329
164330
164331
164332
164333
164334
164335
164336
164337
164338
164339
164340
164341
164342
164343
164344
164345
164346
164347
164348
164349
164350
164351
164352
164353
164354
164355
164356
164357
164358
164359
164360
164361
164362
164363
164364
164365
164366
164367
164368
164369
164370
164371
164372
164373
164374
164375
164376
164377
164378
164379
164380
164381
164382
164383
164384
164385
164386
164387
164388
164389
164390
164391
164392
164393
164394
164395
164396
164397
164398
164399
164400
164401
164402
164403
164404
164405
164406
164407
164408
164409
164410
164411
164412
164413
164414
164415
164416
164417
164418
164419
164420
164421
164422
164423
164424
164425
164426
164427
164428
164429
164430
164431
164432
164433
164434
164435
164436
164437
164438
164439
164440
164441
164442
164443
164444
164445
164446
164447
164448
164449
164450
164451
164452
164453
164454
164455
164456
164457
164458
164459
164460
164461
164462
164463
164464
164465
164466
164467
164468
164469
164470
164471
164472
164473
164474
164475
164476
164477
164478
164479
164480
164481
164482
164483
164484
164485
164486
164487
164488
164489
164490
164491
164492
164493
164494
164495
164496
164497
164498
164499
164500
164501
164502
164503
164504
164505
164506
164507
164508
164509
164510
164511
164512
164513
164514
164515
164516
164517
164518
164519
164520
164521
164522
164523
164524
164525
164526
164527
164528
164529
164530
164531
164532
164533
164534
164535
164536
164537
164538
164539
164540
164541
164542
164543
164544
164545
164546
164547
164548
164549
164550
164551
164552
164553
164554
164555
164556
164557
164558
164559
164560
164561
164562
164563
164564
164565
164566
164567
164568
164569
164570
164571
164572
164573
164574
164575
164576
164577
164578
164579
164580
164581
164582
164583
164584
164585
164586
164587
164588
164589
164590
164591
164592
164593
164594
164595
164596
164597
164598
164599
164600
164601
164602
164603
164604
164605
164606
164607
164608
164609
164610
164611
164612
164613
164614
164615
164616
164617
164618
164619
164620
164621
164622
164623
164624
164625
164626
164627
164628
164629
164630
164631
164632
164633
164634
164635
164636
164637
164638
164639
164640
164641
164642
164643
164644
164645
164646
164647
164648
164649
164650
164651
164652
164653
164654
164655
164656
164657
164658
164659
164660
164661
164662
164663
164664
164665
164666
164667
164668
164669
164670
164671
164672
164673
164674
164675
164676
164677
164678
164679
164680
164681
164682
164683
164684
164685
164686
164687
164688
164689
164690
164691
164692
164693
164694
164695
164696
164697
164698
164699
164700
164701
164702
164703
164704
164705
164706
164707
164708
164709
164710
164711
164712
164713
164714
164715
164716
164717
164718
164719
164720
164721
164722
164723
164724
164725
164726
164727
164728
164729
164730
164731
164732
164733
164734
164735
164736
164737
164738
164739
164740
164741
164742
164743
164744
164745
164746
164747
164748
164749
164750
164751
164752
164753
164754
164755
164756
164757
164758
164759
164760
164761
164762
164763
164764
164765
164766
164767
164768
164769
164770
164771
164772
164773
164774
164775
164776
164777
164778
164779
164780
164781
164782
164783
164784
164785
164786
164787
164788
164789
164790
164791
164792
164793
164794
164795
164796
164797
164798
164799
164800
164801
164802
164803
164804
164805
164806
164807
164808
164809
164810
164811
164812
164813
164814
164815
164816
164817
164818
164819
164820
164821
164822
164823
164824
164825
164826
164827
164828
164829
164830
164831
164832
164833
164834
164835
164836
164837
164838
164839
164840
164841
164842
164843
164844
164845
164846
164847
164848
164849
164850
164851
164852
164853
164854
164855
164856
164857
164858
164859
164860
164861
164862
164863
164864
164865
164866
164867
164868
164869
164870
164871
164872
164873
164874
164875
164876
164877
164878
164879
164880
164881
164882
164883
164884
164885
164886
164887
164888
164889
164890
164891
164892
164893
164894
164895
164896
164897
164898
164899
164900
164901
164902
164903
164904
164905
164906
164907
164908
164909
164910
164911
164912
164913
164914
164915
164916
164917
164918
164919
164920
164921
164922
164923
164924
164925
164926
164927
164928
164929
164930
164931
164932
164933
164934
164935
164936
164937
164938
164939
164940
164941
164942
164943
164944
164945
164946
164947
164948
164949
164950
164951
164952
164953
164954
164955
164956
164957
164958
164959
164960
164961
164962
164963
164964
164965
164966
164967
164968
164969
164970
164971
164972
164973
164974
164975
164976
164977
164978
164979
164980
164981
164982
164983
164984
164985
164986
164987
164988
164989
164990
164991
164992
164993
164994
164995
164996
164997
164998
164999
165000
165001
165002
165003
165004
165005
165006
165007
165008
165009
165010
165011
165012
165013
165014
165015
165016
165017
165018
165019
165020
165021
165022
165023
165024
165025
165026
165027
165028
165029
165030
165031
165032
165033
165034
165035
165036
165037
165038
165039
165040
165041
165042
165043
165044
165045
165046
165047
165048
165049
165050
165051
165052
165053
165054
165055
165056
165057
165058
165059
165060
165061
165062
165063
165064
165065
165066
165067
165068
165069
165070
165071
165072
165073
165074
165075
165076
165077
165078
165079
165080
165081
165082
165083
165084
165085
165086
165087
165088
165089
165090
165091
165092
165093
165094
165095
165096
165097
165098
165099
165100
165101
165102
165103
165104
165105
165106
165107
165108
165109
165110
165111
165112
165113
165114
165115
165116
165117
165118
165119
165120
165121
165122
165123
165124
165125
165126
165127
165128
165129
165130
165131
165132
165133
165134
165135
165136
165137
165138
165139
165140
165141
165142
165143
165144
165145
165146
165147
165148
165149
165150
165151
165152
165153
165154
165155
165156
165157
165158
165159
165160
165161
165162
165163
165164
165165
165166
165167
165168
165169
165170
165171
165172
165173
165174
165175
165176
165177
165178
165179
165180
165181
165182
165183
165184
165185
165186
165187
165188
165189
165190
165191
165192
165193
165194
165195
165196
165197
165198
165199
165200
165201
165202
165203
165204
165205
165206
165207
165208
165209
165210
165211
165212
165213
165214
165215
165216
165217
165218
165219
165220
165221
165222
165223
165224
165225
165226
165227
165228
165229
165230
165231
165232
165233
165234
165235
165236
165237
165238
165239
165240
165241
165242
165243
165244
165245
165246
165247
165248
165249
165250
165251
165252
165253
165254
165255
165256
165257
165258
165259
165260
165261
165262
165263
165264
165265
165266
165267
165268
165269
165270
165271
165272
165273
165274
165275
165276
165277
165278
165279
165280
165281
165282
165283
165284
165285
165286
165287
165288
165289
165290
165291
165292
165293
165294
165295
165296
165297
165298
165299
165300
165301
165302
165303
165304
165305
165306
165307
165308
165309
165310
165311
165312
165313
165314
165315
165316
165317
165318
165319
165320
165321
165322
165323
165324
165325
165326
165327
165328
165329
165330
165331
165332
165333
165334
165335
165336
165337
165338
165339
165340
165341
165342
165343
165344
165345
165346
165347
165348
165349
165350
165351
165352
165353
165354
165355
165356
165357
165358
165359
165360
165361
165362
165363
165364
165365
165366
165367
165368
165369
165370
165371
165372
165373
165374
165375
165376
165377
165378
165379
165380
165381
165382
165383
165384
165385
165386
165387
165388
165389
165390
165391
165392
165393
165394
165395
165396
165397
165398
165399
165400
165401
165402
165403
165404
165405
165406
165407
165408
165409
165410
165411
165412
165413
165414
165415
165416
165417
165418
165419
165420
165421
165422
165423
165424
165425
165426
165427
165428
165429
165430
165431
165432
165433
165434
165435
165436
165437
165438
165439
165440
165441
165442
165443
165444
165445
165446
165447
165448
165449
165450
165451
165452
165453
165454
165455
165456
165457
165458
165459
165460
165461
165462
165463
165464
165465
165466
165467
165468
165469
165470
165471
165472
165473
165474
165475
165476
165477
165478
165479
165480
165481
165482
165483
165484
165485
165486
165487
165488
165489
165490
165491
165492
165493
165494
165495
165496
165497
165498
165499
165500
165501
165502
165503
165504
165505
165506
165507
165508
165509
165510
165511
165512
165513
165514
165515
165516
165517
165518
165519
165520
165521
165522
165523
165524
165525
165526
165527
165528
165529
165530
165531
165532
165533
165534
165535
165536
165537
165538
165539
165540
165541
165542
165543
165544
165545
165546
165547
165548
165549
165550
165551
165552
165553
165554
165555
165556
165557
165558
165559
165560
165561
165562
165563
165564
165565
165566
165567
165568
165569
165570
165571
165572
165573
165574
165575
165576
165577
165578
165579
165580
165581
165582
165583
165584
165585
165586
165587
165588
165589
165590
165591
165592
165593
165594
165595
165596
165597
165598
165599
165600
165601
165602
165603
165604
165605
165606
165607
165608
165609
165610
165611
165612
165613
165614
165615
165616
165617
165618
165619
165620
165621
165622
165623
165624
165625
165626
165627
165628
165629
165630
165631
165632
165633
165634
165635
165636
165637
165638
165639
165640
165641
165642
165643
165644
165645
165646
165647
165648
165649
165650
165651
165652
165653
165654
165655
165656
165657
165658
165659
165660
165661
165662
165663
165664
165665
165666
165667
165668
165669
165670
165671
165672
165673
165674
165675
165676
165677
165678
165679
165680
165681
165682
165683
165684
165685
165686
165687
165688
165689
165690
165691
165692
165693
165694
165695
165696
165697
165698
165699
165700
165701
165702
165703
165704
165705
165706
165707
165708
165709
165710
165711
165712
165713
165714
165715
165716
165717
165718
165719
165720
165721
165722
165723
165724
165725
165726
165727
165728
165729
165730
165731
165732
165733
165734
165735
165736
165737
165738
165739
165740
165741
165742
165743
165744
165745
165746
165747
165748
165749
165750
165751
165752
165753
165754
165755
165756
165757
165758
165759
165760
165761
165762
165763
165764
165765
165766
165767
165768
165769
165770
165771
165772
165773
165774
165775
165776
165777
165778
165779
165780
165781
165782
165783
165784
165785
165786
165787
165788
165789
165790
165791
165792
165793
165794
165795
165796
165797
165798
165799
165800
165801
165802
165803
165804
165805
165806
165807
165808
165809
165810
165811
165812
165813
165814
165815
165816
165817
165818
165819
165820
165821
165822
165823
165824
165825
165826
165827
165828
165829
165830
165831
165832
165833
165834
165835
165836
165837
165838
165839
165840
165841
165842
165843
165844
165845
165846
165847
165848
165849
165850
165851
165852
165853
165854
165855
165856
165857
165858
165859
165860
165861
165862
165863
165864
165865
165866
165867
165868
165869
165870
165871
165872
165873
165874
165875
165876
165877
165878
165879
165880
165881
165882
165883
165884
165885
165886
165887
165888
165889
165890
165891
165892
165893
165894
165895
165896
165897
165898
165899
165900
165901
165902
165903
165904
165905
165906
165907
165908
165909
165910
165911
165912
165913
165914
165915
165916
165917
165918
165919
165920
165921
165922
165923
165924
165925
165926
165927
165928
165929
165930
165931
165932
165933
165934
165935
165936
165937
165938
165939
165940
165941
165942
165943
165944
165945
165946
165947
165948
165949
165950
165951
165952
165953
165954
165955
165956
165957
165958
165959
165960
165961
165962
165963
165964
165965
165966
165967
165968
165969
165970
165971
165972
165973
165974
165975
165976
165977
165978
165979
165980
165981
165982
165983
165984
165985
165986
165987
165988
165989
165990
165991
165992
165993
165994
165995
165996
165997
165998
165999
166000
166001
166002
166003
166004
166005
166006
166007
166008
166009
166010
166011
166012
166013
166014
166015
166016
166017
166018
166019
166020
166021
166022
166023
166024
166025
166026
166027
166028
166029
166030
166031
166032
166033
166034
166035
166036
166037
166038
166039
166040
166041
166042
166043
166044
166045
166046
166047
166048
166049
166050
166051
166052
166053
166054
166055
166056
166057
166058
166059
166060
166061
166062
166063
166064
166065
166066
166067
166068
166069
166070
166071
166072
166073
166074
166075
166076	0.002	0.000214451	0.000162021	0.000147512	0.000118961	0.000118961	9.99E-05	0.000257094	0.007950877	0.045406703	0.000281054	0.334226689	0.00101833	0.001301698	0.000133237	0.000314494	0.570711715	0.005638167	0.020902622	0.000434633	0.00031458	0.000223954	0.000309624	0.000228501	0.000452598	0.000467153	0.000964495	0.000276212	0.000147534	0.000419132	0.000195126	0.000161796	0.000209536	0.000180828	0.071612554	0.000328667	0.000600708	0.000109444	0.000758512	0.000171305	0.00030471	0.000176071	0.000271362	9.99E-05	0.000228442	0.000114203	0.000147512	0.000161788	0.000366641	0.000114203	0.000247526	0.000180837	0.000276113	0.000118961	0.000166547	0.000152272	0.000137995	0.000118961	0.000118961	0.000176064	0.000218918	0.00012372	0.000190338	0.000109444	0.000166547	0.000166547	0.000333269	0.00015703	0.000290414	0.000180831	0.000204614	0.000133237	0.000214152	0.000166545	0.000209389	0.000157029	0.000190347	0.000185579	0.000152271	0.000142754	0.000176064	0.000133237	0.000195103	0.000109445	0.000147512	0.000180843	0.000161781	0.000161788	0.000180821	0.000137996	0.000152271	0.000137996	0.000176064	0.000204614	0.000195097	0.000142754	0.000176062	0.000152264	0.000128479	0.000176064	0.000147512	0.000185582	0.000171305	0.000214124	0.000195097	0.000142754	0.000195097	0.000166554	0.000247448	0.000118961	0.000161788	0.000166545	0.000137995	0.000176062	0.000104686	0.000147512	0.00017129	9.04E-05	0.000128478	0.000161788	0.000190338	0.000152271	0.000180823	0.000161788	0.000185579	0.000166545	0.000176056	0.000152271	0.000214131	0.00012372
166077	0.002	0.000207389	0.000133472	0.000156461	0.000138074	0.000115044	0.000119647	0.000303893	0.00779779	0.044543731	0.000327108	0.322889836	0.001091691	0.001407913	0.000193481	0.000271946	0.503580989	0.005875877	0.020514114	0.000457609	0.000345687	0.000211923	0.0002763	0.000262468	0.000354613	0.000363904	0.000891317	0.000280908	0.000193288	0.000382444	0.000138054	0.000133451	0.00012885	0.000165664	0.07075928	0.000230189	0.000525462	0.000101239	0.00078442	0.000174868	0.000326973	0.00012885	0.000230194	0.000115045	0.000179491	0.000128864	0.000170273	0.000115044	0.000345365	0.00017947	0.000239362	0.000156461	0.000188688	0.000110443	0.000225529	0.000124249	0.000170273	0.000156523	0.000156461	0.000124249	0.000308475	0.00012885	0.00017947	0.000133451	0.000142656	0.00017947	0.000322377	0.000161062	0.000363821	0.000165692	0.000262476	0.000128857	0.00020708	0.000174888	0.000197884	0.000147257	0.000142656	0.000165692	0.000239348	0.000170266	0.000179477	0.00012885	0.000207088	0.000133452	0.000138054	0.000138055	0.000174868	0.000147257	0.000197877	0.00014725	0.00017947	0.000156454	0.000179469	0.000142635	0.000179469	0.000174861	0.000151859	0.000161062	0.000156459	0.000170266	0.000142656	0.000115044	0.000156476	0.000165664	0.000156461	0.000147257	0.000234706	0.000115044	0.000211682	0.000170266	0.000138054	0.000124248	0.000174868	0.000174868	0.000110443	0.000184072	0.000184072	0.000165664	0.000179469	0.000115044	0.000156461	0.000151851	0.000234725	0.000156461	0.000197877	0.000110436	0.000142656	0.000142656	0.000174868	0.00020708
166078	0.002	0.000202247	0.000133003	0.000152823	0.000118212	0.000128173	0.000123138	0.000271114	0.008056196	0.047200635	0.000330384	0.347675906	0.001327746	0.001447148	0.000172453	0.000394889	0.567388898	0.006094538	0.02173766	0.000499595	0.000419412	0.000261361	0.000290843	0.000350084	0.000448685	0.000444074	0.001142558	0.000246402	0.000202007	0.00032542	0.000256274	0.000137915	0.000177333	0.000216752	0.072328029	0.000320427	0.000562378	0.000187206	0.000889057	0.000157618	0.000369713	0.00020688	0.000271059	0.000137929	0.000241411	0.000137915	0.000132989	0.000128064	0.000315387	0.000128064	0.000206902	0.000123138	0.000285792	0.000201977	0.000172394	0.000152692	9.36E-05	0.000147766	0.000147766	0.000172392	0.000206887	0.000201947	0.000201954	0.000157617	0.000177319	0.000128056	0.000285759	0.000128079	0.000305569	0.000157617	0.000256238	0.000167468	0.000167468	0.000108362	0.00014776	0.000152683	0.000201954	0.000093585	0.000211812	0.000137893	0.000226582	0.000147766	0.000241381	0.000157617	0.000152692	0.000162542	0.000226589	0.000162542	0.000177319	0.000182243	0.000216731	0.00018223	0.000192096	0.000103428	0.000187178	0.000182252	0.00018717	0.000152691	0.000108347	0.000123138	0.000192094	0.000152691	0.000128064	0.00023153	0.000182245	0.000167468	0.00018717	0.000201954	0.000216731	0.000128056	0.000182245	0.000132989	0.00014284	0.000162543	0.00013299	0.000152692	0.000162543	0.000147751	0.00016746	0.000147766	0.000172394	0.000123117	0.000197022	0.000167468	0.000147766	0.000226573	0.00019702	0.000147758	0.000137907	0.000177319
166079	0.002	0.000152015	0.000138059	0.000115043	9.66E-05	0.000115043	0.000128849	0.00029929	0.007456286	0.044666261	0.000373346	0.325650246	0.001203541	0.001492176	0.000161087	0.000248825	0.557616837	0.005539865	0.020201967	0.000494549	0.000428834	0.000193499	0.000285496	0.000225549	0.000419234	0.00033166	0.00103959	0.000197911	0.000119645	0.000400881	0.000239388	0.00016106	0.000128862	0.000156466	0.069626855	0.000345376	0.000502255	0.000165663	0.000779887	0.000197916	0.000299281	0.000184084	0.000253234	0.000128862	0.000243992	0.000119652	0.000110441	0.000147262	0.000354566	0.00010584	0.000211708	0.000142653	0.000243956	0.000124241	0.000211701	0.000124246	0.000147255	0.000170266	0.000119645	0.000115043	0.00023934	0.000151858	0.000193294	9.66E-05	0.000138053	0.000151858	0.000331504	0.000142654	0.00028546	0.00016106	0.000234751	0.000161054	0.000211688	8.74E-05	0.000184077	0.000138052	0.000105833	0.00013345	0.000174866	0.000124246	0.000197888	0.000124233	0.000138052	0.00017486	0.000124246	0.000156459	0.000128849	0.000161075	0.000202498	0.000110435	0.000193272	0.000161061	0.000165662	0.000156459	0.000193267	0.000165662	0.000151858	0.000124248	0.000128849	0.00013345	0.000156446	0.000138052	0.000165662	0.000156445	0.000170263	0.000184069	0.00016106	0.000110428	0.000220891	0.000119631	0.000142653	0.000216317	0.000207078	0.000115043	0.000170264	0.000151858	0.000165661	0.000119625	0.000216295	0.000138052	0.000188671	0.000170271	0.000188664	0.000179467	0.000147255	0.000138046	0.000133451	0.000115043	0.000179468	0.000184069
166080	0.002	0.000144574	0.000140193	0.000135507	0.000130985	0.0001084	0.000131012	0.00026669	0.007439633	0.044091878	0.000311961	0.321273525	0.001103001	0.001299719	0.000180689	0.000293997	0.528600746	0.005725686	0.020059651	0.000476074	0.00033491	0.000226144	0.000266623	0.000280345	0.000452341	0.000302887	0.000952122	0.00020787	0.0001084	0.000375451	0.000239514	0.000176165	0.000167144	0.000108401	0.067728877	0.0002711	0.000497589	0.000121951	0.000728927	0.0001626	0.000348082	0.000194251	0.000216843	0.000140018	0.000203285	0.000153567	0.000149051	0.000126467	0.000320852	0.000117441	0.000189721	0.000135514	0.000284679	0.000135507	0.000212299	0.000203285	0.000176158	0.000135501	0.000117434	0.000158083	0.000185198	0.000171634	0.000171635	0.000167118	0.000216841	0.000121951	0.000343482	0.000167118	0.000284743	0.000140018	0.000203271	0.000158083	0.000189708	0.000167124	0.0001626	0.000112918	0.000153574	8.13E-05	0.000185191	0.000171662	0.000185206	0.000153574	0.000153567	0.0001626	0.000189741	0.000140018	0.000194251	0.000171641	0.0001897	0.000130985	0.00018066	0.000135501	0.000130985	7.22E-05	0.000203251	0.000130983	0.000149051	0.00011291	0.000144534	0.000140017	0.000176185	0.00012195	0.000171634	0.000140011	0.000126461	0.000153567	0.000153562	0.000153574	0.000207774	0.000171634	0.000158083	0.000126467	0.000198742	0.00015356	0.000135501	9.94E-05	0.000176151	0.000203237	0.000185184	0.000144534	0.000176151	0.000176151	0.000212299	0.000135501	0.000144534	9.48E-05	0.000171634	0.000149051	0.000194218	0.000194218
166081	0.002	0.000225563	0.000143778	0.000134214	0.000139	0.000138971	0.000124594	0.000287708	0.008076747	0.046248856	0.000282973	0.340945009	0.001088484	0.001553504	0.000191913	0.000321585	0.623600701	0.006219222	0.020619717	0.000548384	0.000379255	0.000182142	0.000330971	0.000316488	0.000436701	0.000436706	0.001096965	0.000206131	0.000143762	0.000369386	0.000191719	0.000191713	0.000167723	0.000153348	0.072727055	0.000259094	0.000551978	0.000191684	0.000701161	0.000186899	0.000354872	0.000234819	0.000268558	0.00019649	0.000225271	0.000172529	0.000153347	0.000124594	0.000326037	0.000153347	0.000210875	0.000143762	0.000249303	0.00013897	0.000158138	0.000119802	0.000143762	0.000167723	0.000191683	0.000134178	0.000268425	0.000134178	0.000129386	0.000110217	0.000177307	0.000143762	0.000321199	0.000143762	0.000244462	0.000119802	0.000239683	0.000172516	0.000292484	0.000143762	0.000129386	0.00013897	0.000124594	0.000158138	0.00016773	0.000148555	0.000186885	0.000119802	0.000210852	0.000134178	0.000162931	0.000148555	0.000186899	0.000172515	0.000220443	0.000148554	0.000153347	0.000167722	0.00015814	0.000153347	0.000162931	0.00016773	0.000215644	0.000158138	0.000172515	0.000158138	0.000167695	0.000196483	0.000186891	0.000182114	0.000158139	0.000186891	0.000162931	0.000196476	0.000172515	0.000167722	0.000177306	0.000158138	0.00020606	0.000134178	0.000153339	0.000143762	0.000201283	0.000162931	0.000225235	0.000153347	0.000215644	0.000129386	0.000177306	0.000196476	0.000234813	0.000215644	0.000177307	0.000177307	0.000162916	0.000162931
166082	0.002	0.000218635	0.000145744	0.000116428	0.000121279	0.000150423	0.000131089	0.000194171	0.008435033	0.04620939	0.000369049	0.343340378	0.001165256	0.001484198	0.000121279	0.000374289	0.550097192	0.005902542	0.021403077	0.000491936	0.000418295	0.000169943	0.000359348	0.000232967	0.000510099	0.00043706	0.001027531	0.000218499	0.00012613	0.000349675	0.000237794	0.000145542	0.00013584	0.000169806	0.07351496	0.000281544	0.000578361	0.000164941	0.000768358	0.000208696	0.000325294	0.000160096	0.000213452	0.000135833	0.000232973	9.21E-05	0.000189196	0.000169791	0.000378636	0.000130981	0.00022322	0.000145535	0.000286308	0.000164939	0.000174642	0.000169791	0.000164939	0.00016979	0.000155237	0.000150385	0.000242597	0.000169791	0.000169791	0.000140698	0.000228042	0.000160096	0.000330062	0.000101874	0.000393328	0.000160088	0.000194046	0.00012613	0.000262064	0.00016979	0.000203764	0.000130981	0.000169791	9.70E-05	0.000198905	0.000121279	0.000266879	0.000130981	0.000184345	0.000179501	0.000140683	0.000169791	0.000184331	0.000164939	0.000208593	0.000164941	0.000140684	0.000174642	0.000203764	0.000135833	0.00021831	0.000111569	0.000150378	0.000160089	0.000184344	6.30E-05	0.000164932	0.000174642	0.000198898	0.000223189	0.000228019	0.000179486	0.000164939	0.000174642	0.000155244	0.000242595	0.000179493	0.000174642	0.000203748	0.000116428	0.000169791	0.000145535	0.000189196	0.000164939	0.000179493	0.000174643	0.000203773	0.000194026	0.000223169	0.000164939	0.000145528	0.000189181	0.000179508	0.000130981	0.000213451	0.000126123
166083	0.002	0.000198846	0.000153897	0.000158823	0.000119119	0.000134007	0.000129044	0.000278121	0.008143263	0.047490413	0.000357698	0.350111828	0.0011368	0.001378027	0.000218669	0.000397778	0.632378616	0.006107255	0.021428793	0.000553151	0.000417876	0.000203728	0.000347907	0.000248256	0.000352636	0.000342778	0.00100103	0.000278229	0.000163807	0.000327962	0.000193625	0.000178817	0.000158824	0.000178727	0.075254788	0.000292989	0.000616569	0.000153859	0.00091101	0.000193565	0.000387402	0.000134006	0.000248296	0.000173713	0.000223426	8.93E-05	0.000178685	7.94E-05	0.000407322	0.000143932	0.000223367	0.00012408	0.000218391	0.000148896	0.00015386	0.000163794	0.000173713	0.000158823	0.000183639	0.000163785	0.000287943	0.000134006	0.000183639	0.000124072	0.000238264	0.000183639	0.00028796	0.000208478	0.000367569	0.000178675	0.000322801	0.000109117	0.000273073	0.00015386	0.000228308	0.000114153	0.000188602	0.000158823	0.000198529	0.00013897	0.000223383	0.000148896	0.000183639	0.000178675	0.000203507	0.000173721	0.000188602	0.000168749	0.000233271	0.00012408	0.000158823	0.000153859	0.000148881	0.00013897	0.000253147	0.000163786	0.000168749	0.000193565	0.00012408	0.000173713	0.000138956	0.000213448	0.000193564	0.000268051	0.000233302	0.000208462	0.000203514	0.000173704	0.000188602	0.000109191	0.000183639	0.00012411	0.000168749	0.00015386	0.000173698	0.000228307	0.000178675	0.000168749	0.000208454	0.00015386	0.000148896	0.000138969	0.000198529	0.000119117	0.000134006	0.000158823	0.000168749	0.000138963	0.000218381	0.000183638
166084	0.002	0.000204472	0.000189005	0.000112305	0.000107208	0.000127619	0.000142957	0.000255354	0.008492414	0.049994711	0.000296357	0.360190655	0.001185566	0.00151025	0.000127619	0.00034769	0.579063677	0.006192184	0.022368399	0.000440399	0.000332421	0.00020448	0.000316742	0.000357641	0.000403586	0.000337324	0.000978295	0.00031678	0.000137836	0.000424207	0.000199133	0.000127619	0.000168459	0.000153143	0.075829303	0.000311548	0.000623785	0.000178698	0.000721307	0.000178676	0.000332263	0.000173571	0.000291096	0.000158247	0.000260398	0.000178666	0.000183771	0.000148039	0.000367772	0.00017866	0.000178667	0.000163353	0.00026039	0.000153143	0.000234843	0.000204207	0.000188877	0.000112313	0.000193982	0.000142934	0.000280817	0.000163353	0.000158241	0.000142934	0.000178697	0.000142934	0.000362621	0.000178675	0.000280866	0.000127619	0.000280892	0.000127619	0.000250165	0.000199086	0.000204207	0.000173562	0.000193981	0.000158247	0.000158247	0.000117409	0.000224618	0.000148039	0.000245091	0.000163353	0.000178666	0.000148038	0.000178667	0.000158248	0.00024506	0.000173562	0.000117409	0.000137821	0.000132724	0.000224633	0.000183771	0.000178667	0.000291048	0.000168457	0.000148024	0.000183773	0.000199086	0.000137828	0.000245045	0.00023482	0.000173562	0.000148038	0.000188877	0.000209288	0.000265473	0.000183771	0.000137821	0.000209296	0.000122506	0.000137821	0.000193981	0.000158248	0.000163353	0.000178666	0.000148039	0.000193981	0.000224609	0.000148038	0.000245037	0.000148031	0.000193982	0.000148038	0.000153143	0.000163353	0.000158248	0.000153143
166085	0.002	0.000157664	0.000157609	0.00015292	0.000106581	0.000152932	0.000166822	0.000259682	0.007879291	0.044678648	0.000287605	0.326674726	0.001140834	0.001384807	0.000120482	0.000255192	0.553963177	0.005823819	0.020435565	0.000432654	0.000394925	0.000171483	0.000343374	0.000273625	0.000473382	0.00031543	0.000972267	0.000231811	0.000157553	0.000412941	0.000203921	0.000176088	0.000152953	0.000143652	0.070450084	0.000329233	0.000515236	0.000125122	0.000757083	0.000217836	0.000366416	0.00017609	0.000245681	0.000120482	0.000217829	0.000166829	0.000157553	0.000134383	0.000347787	0.000143652	0.000264254	0.000204017	0.000189991	0.000120482	0.000190005	0.000176102	0.000152935	0.000143652	0.000139026	0.000129743	0.000268866	0.000115849	0.000194618	0.000139017	0.000185356	0.000106573	0.000292062	0.000111214	0.000259619	0.00015292	0.000264224	0.000125116	0.000185363	0.000115848	0.000157539	0.000139017	0.000203899	0.000125115	0.000171455	0.000111214	0.000208527	0.000157553	0.000157553	0.000162187	0.000162187	0.000157554	0.000185364	0.000157553	0.00023171	0.000171504	0.00010658	0.000157552	0.00016218	0.000111214	0.000171455	0.000189991	0.000180723	0.00012975	0.000171455	0.000125115	0.000185356	0.00012975	0.00015292	0.000194631	0.000148272	0.000176088	0.00015292	0.000125115	0.000208533	0.000152919	0.000129743	0.000162186	0.000143651	0.000199258	0.00012975	0.000101939	0.000180744	0.000120475	0.000185356	0.000199258	0.000180723	0.000185356	0.000208519	0.000139017	0.000185356	0.000250273	0.00012975	0.000134384	0.000199258	0.000152919
166086	0.002	0.000218056	0.000136615	0.000166556	9.39E-05	0.000111	0.000115282	0.000264886	0.00688967	0.040343731	0.000324894	0.302345361	0.000909299	0.001246148	0.000183634	0.000307825	0.499564608	0.005421819	0.01836331	0.000484461	0.00035097	0.000188106	0.000269143	0.000239268	0.000337564	0.000260717	0.000934785	0.000217809	0.000175109	0.000311913	0.000252114	0.000136628	0.000140904	0.000132359	0.065444372	0.000324812	0.000551813	0.000183666	0.000731947	0.000111	0.000333305	0.000145179	0.000192128	0.000136616	0.000175064	0.000119538	0.000132345	0.000140898	0.000311856	9.82E-05	0.000140885	0.000115269	0.000192129	0.000132346	0.000136615	0.000102461	0.000123807	0.000170788	0.000123808	0.000123808	0.000247713	0.000149423	0.000136615	0.000200673	0.000132345	0.00012382	0.000251971	0.0001665	0.000281925	0.00010673	0.000247692	0.00016223	0.000128077	0.000128077	0.00010673	0.000140885	0.000183583	0.000179334	0.000196391	0.000187853	0.000162238	0.000119538	0.000128077	0.000132346	9.82E-05	0.000157961	0.000128077	0.000179334	0.000209217	0.000123808	0.000149422	0.000136615	0.000157961	0.000123789	0.000226353	0.000132346	0.000132345	0.000140885	0.00010673	0.000123807	0.000179307	0.000140884	0.000106718	0.000119538	0.000136615	0.000170769	0.000145153	0.000140884	0.00021775	0.000145153	0.00017077	0.000102461	0.000140885	0.000102461	0.000187858	0.000132334	0.000123807	0.000115269	0.000157968	0.000123807	0.00017077	0.000145153	0.000179308	0.000136615	0.00013234	0.000145153	0.000175038	0.000111	0.000149422	0.000145153
166087	0.002	0.00022502	0.000157842	0.00018646	0.000143416	0.000133854	0.000186446	0.000248749	0.007980869	0.045979902	0.000339732	0.339270071	0.001095749	0.001390135	0.000133911	0.000296764	0.550092494	0.006095096	0.020305052	0.000475218	0.000364078	0.00024417	0.00026323	0.000224849	0.000421127	0.000325401	0.000969202	0.000220068	0.000162551	0.000378068	0.000162544	0.000205596	0.000186505	0.000124293	0.071770519	0.000243866	0.000608221	0.000176879	0.000858144	0.000172098	0.000296552	0.000148195	0.000272671	0.000124293	0.000219976	0.000138634	0.000162537	0.000114732	0.000296543	0.000124293	0.0002583	0.000167332	0.000296521	0.000143415	0.000167318	0.000129074	0.000210341	0.000143415	0.000157744	0.000119512	0.000248626	0.000148196	0.00021513	0.000133854	0.000162537	0.000196001	0.000277347	0.00018644	0.000325265	0.00018644	0.000200782	0.000162544	0.0002295	0.000167317	0.00018644	0.000133854	0.000124286	0.000133853	0.000186439	0.000172098	0.000253381	0.000181666	0.000124293	0.000152976	0.000148195	0.000167318	0.000186441	0.00019122	0.000234265	0.000152976	0.000138634	0.000152976	0.000229486	0.00021516	0.000205562	0.000157757	0.000162537	0.000124293	0.000152976	0.000191228	0.000143416	0.000133854	0.000181659	0.000172098	0.000191235	0.000181659	0.000215109	0.000172098	0.00020556	0.000129073	0.000152976	0.000152976	0.000114732	0.000186461	0.000172098	0.000176893	0.000152976	0.000148195	0.000148195	0.000172098	0.000157757	0.000162538	0.000205562	0.000119505	0.000162537	0.000148188	0.000157757	0.000210341	0.000172091	0.00013862
166088	0.002	0.000170753	0.000115336	0.000138394	0.000110709	0.000115322	0.000119949	0.000272357	0.007845279	0.043934541	0.000369499	0.322958305	0.001187549	0.001425878	0.000184674	0.00030954	0.540649634	0.00518156	0.020592053	0.000467413	0.000309793	0.000235464	0.000267804	0.000258543	0.000438673	0.00030473	0.001000132	0.000212298	0.000129169	0.000318536	0.000189137	0.000133781	0.000166091	0.000138387	0.068929388	0.000374251	0.000573084	0.000133773	0.000739812	0.000202967	0.00039259	0.000166072	0.000203002	0.000203008	0.000235348	0.000175289	0.000152226	0.000170691	0.000309253	0.00017991	0.000179903	0.000156838	0.000193769	0.000166064	0.000166071	0.000115322	0.000170677	0.000124548	0.000115322	0.000175318	0.000249217	0.000152226	0.000226067	0.000170678	0.000198361	0.000138388	0.000281474	0.000133774	0.0002769	0.000175289	0.000202982	0.000147614	0.000198361	0.000161452	0.000129154	0.000216828	0.000175291	0.000166065	0.000175289	0.000184523	0.000193748	0.00016145	0.000161452	0.000170677	0.000110709	0.000138387	0.000216813	0.000152225	0.000166064	0.000110709	0.000189136	0.000142999	0.000143	0.000142999	0.000193762	0.000115322	0.000184515	0.000106089	0.000115322	0.000119928	0.000129161	0.000147612	0.000143	0.000184558	0.000124549	0.000184515	0.000170678	0.000119935	0.000216814	0.000175289	0.000147605	0.000147612	0.000129161	0.000175289	0.000142999	0.000152225	0.000124541	0.000207581	0.000184523	0.000115322	0.000166064	0.000226039	0.000193741	0.000106096	0.000184516	0.000152226	0.000152225	0.000152226	0.000138387	0.000152225
166089	0.002	0.000267335	0.000154813	0.000117445	0.000160153	8.01E-05	0.00010143	0.00027781	0.008910845	0.051547796	0.000406068	0.381763902	0.001088439	0.001579489	0.000240276	0.000401092	0.633462833	0.006409636	0.022004331	0.000449765	0.000374327	0.000245639	0.000357966	0.000336615	0.000481116	0.000448973	0.000974748	0.000267099	0.000170829	0.000347383	0.000202885	0.000138799	0.000144162	0.000202859	0.081821744	0.000288414	0.00060425	0.000197529	0.000807971	0.000165491	0.000411356	0.000208206	0.000202844	0.000138807	0.00022424	0.000186844	0.00017083	0.00013346	0.000406077	0.000144136	0.000240245	0.000138799	0.000298969	0.000224237	0.000170829	0.000192183	0.000186844	0.000149475	0.000138799	0.000181507	0.000272315	0.000192182	0.000267008	0.000138797	0.00021889	0.00019752	0.000266971	0.000197521	0.000363237	0.000117444	0.000293741	0.000144136	0.000234914	0.000176166	0.000283136	0.000160152	0.000197521	0.000186844	0.000224212	0.000197521	0.000213537	0.000197529	0.0002349	0.000213535	0.000149475	0.000165491	0.00016549	0.000154814	0.000256268	0.000149475	0.000213545	0.00016549	0.000186843	0.000160153	0.000218874	0.000213535	0.000202859	0.000122783	0.000176168	0.000149475	0.000181505	0.000122783	0.000165491	0.000186844	0.000186843	0.000186843	0.000224212	0.000144136	0.00019752	0.000144136	0.00013346	0.00016549	0.000144112	0.000218882	0.000234889	0.000240228	0.000186843	0.000192183	0.000149475	0.000186851	0.000229551	0.000186843	0.000149459	0.000250913	0.000181505	0.000138807	0.000197521	0.000202859	0.000149475	0.00016549
166090	0.002	0.000160675	0.000138772	0.000112765	9.54E-05	0.000121432	8.24E-05	0.000225655	0.007132988	0.042641029	0.000312683	0.301518424	0.001028631	0.001370652	0.000143122	0.000295287	0.497346953	0.005442595	0.019255458	0.00044855	0.00026495	0.000221368	0.000286619	0.000256095	0.000473645	0.000330034	0.000861963	0.000190902	0.000117101	0.000421394	0.000216902	0.000112752	0.000121419	0.000177809	0.066531118	0.000308172	0.000564805	0.000138797	0.000708725	0.000143109	0.000273375	0.000151795	0.000212585	0.000138773	0.000212561	0.000134434	0.00016481	0.000134434	0.000342865	0.000138773	0.000164791	9.54E-05	0.000234262	0.000169127	0.000134435	9.97E-05	0.000104078	0.000112752	0.000151775	0.000156131	0.000199518	8.24E-05	0.000182138	0.000151788	0.000156111	0.000134435	0.000277666	0.000182159	0.000251597	0.000151782	0.000173471	0.000151782	0.000234302	0.000104079	0.000195161	0.000190818	0.000195238	0.000117088	0.000169128	0.000151782	0.000186481	7.81E-05	0.000199491	0.000182137	0.000151775	0.000169128	0.000151782	0.000134435	0.000186482	0.000125761	0.000156118	0.000151781	0.000169135	0.000117088	0.000169128	0.000143109	0.000151781	0.000121425	0.000182144	0.000108415	0.000117082	0.000160455	0.000151782	0.000147445	0.000160454	0.000138772	0.000130098	0.000160454	0.000208172	0.000121425	0.000108415	0.000156118	0.00022118	0.000147445	0.000143096	0.000134434	0.000151781	0.000134435	0.000190812	0.000112751	0.000173464	0.000134434	0.000169128	7.81E-05	0.000160448	0.000143109	0.000125761	0.000151783	0.000164791	0.000143108
166091	0.002	0.000266986	0.000205555	0.000155509	0.000166619	0.000161063	0.000122186	0.000266707	0.009286518	0.052558339	0.000422526	0.396196669	0.001373596	0.001710209	0.000222224	0.000372693	0.704934762	0.007165638	0.023804994	0.00051866	0.00035598	0.000305889	0.000377966	0.000372364	0.00043356	0.00037806	0.001215407	0.000344596	0.000216636	0.000405853	0.000238811	0.000194387	0.000183278	0.000149955	0.084545833	0.000433775	0.000667481	0.000161063	0.000818305	0.000255465	0.00050042	0.000188867	0.000244398	0.000149955	0.000283382	0.00017217	0.000222189	0.000188841	0.000483661	0.000183279	0.000183279	7.78E-05	0.000261078	0.000166617	0.000216611	0.000261042	0.000161063	0.000155509	0.000222156	0.000144393	0.000255507	0.000216601	0.000194387	0.000149956	0.000216603	0.000155509	0.000411264	0.000155509	0.000372366	0.000238851	0.000233265	0.000149955	0.000249952	0.000199992	0.000161054	0.000194386	0.000222156	0.000166617	0.000194386	0.000166617	0.000155501	0.000177725	0.000244382	0.000149955	0.000194387	0.000133293	0.000283382	0.000127739	0.000244374	0.000161063	0.000238818	0.000172163	0.000172172	0.000211066	0.000277712	0.000149955	0.000211049	0.000177725	0.00022771	0.000166609	0.000211048	0.000155509	0.000227719	0.000188833	0.000222166	0.000211049	0.000205495	0.000149955	0.000222156	0.000177717	0.000166617	0.000166617	0.00017217	0.000216603	0.000244373	0.00017217	0.000122177	0.00019994	0.000244371	0.000166617	0.000238826	0.000216603	0.000194386	0.000216603	0.000222157	0.00019994	0.000188833	0.000166609	0.000194386	0.000144402
166092	0.002	0.000192602	0.000192514	0.000132827	7.78E-05	0.000160302	0.000119061	0.000215305	0.007472957	0.043658813	0.000330106	0.325248368	0.001174343	0.001229276	0.000160411	0.000302649	0.524539562	0.005701284	0.020211041	0.000542836	0.000371771	0.000206335	0.000307082	0.00027961	0.000440157	0.000385183	0.000988593	0.000233701	0.00016944	0.00038987	0.000233571	0.000146537	0.000114536	8.70E-05	0.068700141	0.000325584	0.000591814	0.000137378	0.000739101	0.000196929	0.000366743	0.000123633	0.000256504	0.000146537	0.000251957	0.000132798	0.00016486	0.000105323	0.000329938	0.000141972	0.000164855	0.000160275	0.000224446	0.000183185	0.000174013	0.000160287	0.000151116	0.000114481	0.00012822	0.000141958	0.000270256	0.000155694	0.000224413	0.000132798	0.00012822	0.000164853	0.000302345	0.000155702	0.000256538	0.000183177	0.000183198	0.000132798	0.000137371	0.000146537	0.000151116	0.000155702	0.000132798	0.000155695	0.000160274	0.000169433	0.000164853	0.000155621	0.000196909	0.00012364	0.000119054	0.000137378	0.00012822	0.000137392	0.000219819	0.000132798	0.000164853	9.62E-05	0.000155695	0.000151116	0.000146537	0.000114481	0.000137377	0.000160275	0.000160274	0.00015111	0.000119047	0.000109882	0.000114476	0.000169433	0.000174019	8.70E-05	0.00015111	0.000105316	0.000141951	0.00012364	0.000178592	0.000151123	0.00018317	0.00011906	0.000196909	9.61E-05	0.00019233	0.000141958	0.000160274	0.00012822	0.00018317	0.00018317	0.000206067	0.000132779	0.000174033	0.000155695	0.000137379	0.000132799	0.000192329	0.000160274
166093	0.002	0.000222784	0.000125151	0.00015295	0.000120495	0.000134399	0.000101957	0.000227178	0.007471329	0.044657526	0.000347991	0.328293417	0.001108387	0.001492989	0.000231867	0.000320192	0.543394655	0.005802106	0.020311235	0.000404918	0.000394915	0.000194901	0.000269063	0.000301545	0.000478018	0.000320103	0.000977022	0.000259711	0.000120495	0.000366676	0.000162212	0.000171488	0.000125129	0.000148302	0.07023869	0.000343505	0.000631587	0.000143673	0.00067342	0.000185399	0.000366453	0.000152935	0.000296786	0.000162205	0.000194655	0.000097309	0.000125129	0.000166839	0.000301438	0.000148302	0.000203936	0.000101957	0.000231757	0.00011586	0.000171488	0.000120509	0.000143668	0.000171488	0.00015757	0.000143667	0.000217849	0.000148302	0.000203937	0.000166839	0.000194652	0.000125129	0.000329236	0.000152935	0.000296794	0.000139033	0.000217826	0.000134399	0.000208592	0.000152936	0.000231819	0.000129764	0.000162205	0.00016686	0.000190012	0.00010195	0.000222453	0.000148302	0.000143661	0.000171474	0.000129764	0.000134398	0.000129764	0.000157563	0.000203922	0.000176108	0.000120481	0.000139033	0.00011586	0.000162205	0.000203916	0.000106591	0.00019928	0.00011586	0.000148302	0.000139041	0.000134398	0.000139033	0.000190012	0.000139033	0.000148302	0.000185377	0.000185377	0.000166839	0.000166839	0.00011586	0.00015757	0.000222521	0.000152935	0.000162205	0.000185377	9.73E-05	0.000162205	0.000171474	0.000143667	0.000148302	0.000166839	0.000129764	0.000166839	0.000185378	0.000129764	0.000213212	0.000139026	0.000129764	0.000185377	0.000180743
166094	0.002	0.000238742	9.10E-05	7.37E-05	0.000117038	0.000117038	9.54E-05	0.000247287	0.007326617	0.042704074	0.000303735	0.309503815	0.001085039	0.001313511	0.000186447	0.00027353	0.510565446	0.005231816	0.019516476	0.000492037	0.000295471	0.000143085	0.000373471	0.000299356	0.000425396	0.000295052	0.000922506	0.000247302	0.000147395	0.000329876	0.000238555	0.000160406	0.000138712	0.000160386	0.067506737	0.000247272	0.000455785	0.000138712	0.000778236	0.000143054	0.000286285	0.000160406	0.000169056	0.000134377	0.000238493	0.000130043	0.000151723	0.000108369	0.000277543	0.000143054	0.000225421	0.000134378	0.000177732	0.000125707	0.000138713	0.000108369	0.000130049	0.000134365	0.000121373	0.000125709	0.000264554	0.000138712	0.000186395	0.000121373	0.000160386	0.000169056	0.000273214	0.000169056	0.000264593	0.00015605	0.000247154	0.000143046	0.000173392	0.000117038	0.000134378	8.67E-05	0.000186408	0.000164721	0.00017339	0.000134378	0.000169049	0.000138712	0.00018206	0.000138712	8.67E-05	9.54E-05	0.000186395	0.000143046	0.000160399	0.000182067	0.000130043	0.000151717	0.000143047	0.000125702	0.00017339	0.000160385	0.000147382	0.000182066	0.000147382	0.000121373	0.000151716	0.000125727	0.000195064	0.000203748	9.10E-05	0.000156051	0.000143041	0.000121373	0.000212416	0.000125707	0.000169056	0.000147375	0.000182067	0.00018206	0.000130043	0.000156051	0.000160385	0.00020374	0.000173391	0.00017339	0.000164722	0.000151716	0.000151716	0.000164721	0.000130037	0.000134378	0.000143046	0.000130036	0.000164721	0.00018206
166095	0.002	0.000258951	0.000190714	0.000145171	9.98E-05	0.000117935	0.000113406	0.000222367	0.007405963	0.04366	0.000340731	0.321108418	0.001130865	0.001158449	0.000199706	0.000368074	0.542338006	0.00575201	0.019777365	0.000487637	0.000359001	0.000195128	0.000336085	0.000276899	0.000445068	0.000399633	0.000933419	0.000213227	0.000145171	0.000299653	0.00017238	0.000140624	0.000127007	0.000149687	0.068612552	0.000304394	0.00057712	0.000163303	0.000718583	0.000181445	0.0003177	0.000136079	0.000249601	0.000217788	0.000185982	0.000117935	0.000199589	0.000145179	0.000299532	0.000136079	0.000226868	0.000145165	0.000195061	0.000127007	0.00018144	0.000167845	0.000172361	9.52E-05	0.00013608	0.000154223	0.000240463	0.000158759	0.000122471	0.000127007	0.000131551	0.000172373	0.000281323	0.000145151	0.000295071	0.000127007	0.000213239	0.000167838	0.000226819	0.000131543	0.00019051	0.00017693	0.000213218	0.000154231	0.000181453	9.52E-05	0.000217754	0.000149687	0.000154223	0.000185982	0.000172373	0.000131543	0.000213252	0.00018144	0.000176903	0.000176903	0.00018144	9.98E-05	0.000163295	0.000154223	0.000149687	0.000199582	0.000108863	0.000176896	0.000136079	0.00016783	0.000136079	0.000108856	0.000136079	0.000167831	0.000131543	0.000149686	0.000208676	0.000140614	0.000185975	0.000163296	0.000154223	0.000131543	0.000163295	0.000140609	0.000222277	0.000140614	0.000145144	0.000136079	0.000190511	0.000172368	0.00013153	0.000185975	0.000199589	0.000131543	0.00019051	0.000149686	0.000131556	0.000145151	0.000145151	9.98E-05
166096	0.002	0.000189631	0.000202828	0.000140917	0.000118939	0.000110086	0.000136513	0.000229151	0.007325905	0.042058958	0.000326302	0.303209529	0.001000164	0.001253855	0.000145326	0.000313231	0.479523105	0.005395802	0.019487487	0.000517513	0.00035733	0.000198431	0.000299922	0.000277728	0.000379103	0.000352824	0.0009908	0.000277617	0.00011449	0.000392566	0.000202631	0.000180568	0.000105683	0.000154146	0.066953668	0.000259982	0.000582493	0.000167337	0.000763861	0.000171734	0.000334939	0.000184958	0.000242244	0.000154128	0.000264397	0.000189362	0.000154121	0.000105683	0.000396683	0.000136506	0.000193759	0.00013211	0.000251063	0.000149717	0.000180549	0.000162927	0.000145313	0.000132104	0.000145321	9.69E-05	0.000317273	0.000136508	0.000158525	0.000162928	0.000158524	0.000132104	0.000242244	0.000145307	0.000281993	0.000136534	0.000202571	9.69E-05	0.000171741	0.000193765	0.000154121	0.000145314	0.000171735	0.000162928	0.000158524	0.000184972	0.000193766	0.000149724	0.000167331	8.81E-05	0.000136501	0.000158524	0.000198168	0.000158525	0.000176178	0.000136509	0.000167337	0.000132104	0.000158525	0.00011449	0.000176138	0.000149717	0.000154115	0.000202578	0.000184964	0.000105682	0.00011449	0.000176139	0.000180561	0.000215789	9.69E-05	0.000154121	0.000167332	0.000118893	0.000167331	0.000123297	0.000193758	0.000189362	0.00014091	0.000123297	0.000110079	0.000149717	0.000189348	0.000145313	0.000132104	0.00011449	0.000136508	0.000162928	0.00018935	0.0001277	0.000118893	0.000145314	0.000145314	0.000136508	0.000176132	0.000118875
166097	0.002	0.000182849	0.00013813	0.000115822	7.57E-05	0.000129192	0.000138104	0.000236235	0.007262286	0.043178376	0.000343426	0.314685766	0.000998233	0.001326846	0.000187303	0.000316763	0.498247272	0.005476506	0.019767007	0.000402259	0.000312389	0.000214099	0.000303182	0.000294258	0.000432661	0.000307663	0.00096148	0.000254094	0.000213834	0.000352451	0.000178241	0.00015146	0.000133641	0.000133641	0.067080752	0.000334406	0.000562339	0.00015592	0.000714551	0.000151461	0.00036121	0.000169306	0.000191566	0.000160389	0.000204943	0.000115829	0.000178195	0.000124731	0.000329843	0.000133641	0.000196029	0.000120276	0.000236173	0.000169293	0.000155922	0.000111367	0.000169278	0.000169279	0.000124718	0.000164824	0.000222751	0.000115822	0.000151461	0.00015146	0.000115822	0.00018711	0.00026289	0.000209391	0.000320946	0.000142551	0.000231711	0.000147006	0.00012918	0.000200468	0.000160376	0.000133641	0.000173734	0.000187097	0.000182671	0.000120276	0.000129186	0.000133641	0.000155915	3.56E-05	0.00014255	0.000111367	0.000164824	0.000155914	0.000213819	0.00015146	0.000129186	0.000178188	0.00015146	0.000169278	0.000178182	0.000169278	0.000196006	0.000133641	0.000236146	0.000129187	0.000129186	0.000160397	0.000155914	0.000178188	0.000178189	0.000155915	0.000182636	0.000115822	0.00020493	0.000138096	0.000169278	0.000164811	0.000120263	0.000138095	0.000155915	0.000209391	0.000111367	0.000138096	0.000178195	0.000182643	0.000138096	0.000120276	0.00020493	0.000178188	0.000196013	0.000164823	0.000222735	0.00014255	0.000133634	0.000151461
166098	0.002	0.000214622	0.000153094	0.000112258	0.00012758	0.000173489	0.000188867	0.000311448	0.008405276	0.049441589	0.000388176	0.361606125	0.001189734	0.00155122	0.000193922	0.000311717	0.616401378	0.006242244	0.022742438	0.000610301	0.000429763	0.000245026	0.000306403	0.00032685	0.000480223	0.00048562	0.001116769	0.00029105	0.000168387	0.000403591	0.000204113	0.000183748	0.000168395	0.000224607	0.078967764	0.000306383	0.000649423	0.000193899	0.000823821	0.000188797	0.000413757	9.69E-05	0.000224549	0.00013777	0.000234737	0.000163284	0.000137772	0.000168387	0.000449483	0.000173489	0.000178593	0.000199011	0.000219483	0.000142874	0.000193899	0.000132668	0.00018879	0.000147975	0.000214334	0.000147975	0.000260274	0.000153079	0.000102045	0.000147975	0.000209224	0.000163277	0.000331777	0.000183694	0.000311461	0.000178591	0.000255246	0.000183694	0.000234737	0.000147977	0.000183694	0.000132668	0.000173497	0.000188797	0.000255163	0.000142874	0.000270469	0.000183695	0.00021431	0.000188782	0.000199025	0.000142874	0.000204097	0.000188797	0.000219429	0.000158181	0.000188797	0.000183694	0.000137763	0.000199003	0.000168386	0.000158181	0.000183694	0.000137764	0.000224522	0.000178577	0.000142874	0.000158181	0.000173489	0.000193899	0.000168387	0.000163283	0.000255148	0.000178592	0.000219422	0.000183694	0.000173489	0.000127565	0.000153079	0.000158181	0.000122448	0.000132661	0.000168386	0.000163284	0.000132668	0.000122463	0.000183695	0.000178592	0.000234729	0.000183694	0.000244942	0.000173489	0.000193899	0.000153079	0.000188759	0.000158182
166099	0.002	0.000173389	0.000158385	8.91E-05	9.40E-05	0.000202953	0.000143537	0.000257511	0.008288221	0.048702481	0.000262545	0.349614161	0.00112347	0.001248883	0.000153435	0.000312251	0.553672114	0.006040926	0.021528899	0.000392512	0.000366925	0.000322208	0.000232769	0.000297239	0.00045588	0.000386545	0.001128383	0.00027244	9.90E-05	0.000356708	0.000242623	0.000158385	0.000138587	0.000222797	0.074640512	0.000307121	0.000674604	0.000143537	0.00081376	0.000183142	0.000391339	0.000168284	0.000173249	0.000168285	0.000277317	0.000153435	0.000138587	0.000133637	0.000386394	0.000163335	0.000207881	0.000123738	0.000242616	0.000178184	0.000138587	0.000188067	0.000153435	0.000217794	0.000168285	0.000158386	0.000277237	0.000143537	0.000247566	9.90E-05	0.000158401	0.000168284	0.000262394	0.000143536	0.000331816	0.000133637	0.000257458	0.000158385	0.000188083	0.000158385	0.000178183	0.000168284	0.000173233	0.000158385	0.000217779	0.000128681	0.000168284	0.000173227	0.000193032	0.000163334	0.000178183	0.000202931	0.000197975	0.000148486	0.000232635	0.000148486	0.000183133	0.000183133	0.000217779	0.000173234	0.00021778	0.000158385	0.000173233	0.000143537	0.000118789	0.000163334	0.000163334	0.000153435	0.000193039	0.000148486	0.000128688	0.000173233	0.000173219	0.000188082	0.000202931	0.000148486	0.000148485	0.000163328	0.000163334	0.000138587	0.000163334	9.40E-05	0.000193032	0.000163335	0.000168284	0.000098983	0.000207926	0.000173233	0.000173235	0.000153429	0.000188083	0.000153429	0.000178183	0.000188082	0.000158385	0.000173233
166100	0.002	0.000204173	9.99E-05	0.000104023	9.57E-05	0.00012899	8.74E-05	0.000229035	0.006893367	0.039425025	0.000274877	0.295629772	0.000961856	0.00132797	0.000137311	0.000266711	0.511334338	0.004921228	0.018502675	0.000438454	0.000308416	0.000204191	0.000316532	0.000266514	0.000378961	0.000320761	0.000965046	0.000233146	0.000128989	0.000312486	0.000174767	8.32E-05	0.000149794	0.000153979	0.063921259	0.000295668	0.000445843	0.000133156	0.000692493	0.000191535	0.000266516	0.000158134	0.000178965	0.000137318	0.000212359	0.000153961	0.00015398	7.49E-05	0.000287251	0.000149794	0.000195567	0.000124828	0.000183087	0.000162296	0.000153961	0.000153954	0.000137311	0.00013315	0.00018727	0.000129008	0.000233089	0.000112345	0.000228909	0.000153961	0.000191429	0.00012899	0.00030812	0.000158109	0.000303951	9.99E-05	0.000224767	0.000120668	0.000170599	0.000145633	0.000104018	0.000120667	0.000141473	0.000104023	0.000158117	0.000145633	0.00017476	0.000178933	0.000158116	0.000141473	0.000104023	0.000124828	0.000158116	0.000149794	0.000166456	0.000141473	0.000153955	0.00013315	0.000158117	0.000166437	0.000178927	0.000153954	0.000158116	0.000145646	0.000162277	0.00013315	0.000149794	9.15E-05	0.000178921	0.000166437	0.000212215	0.00022891	0.000153955	0.000128996	0.000166437	0.000145633	0.000120661	0.000158117	0.000149794	0.000199731	0.000145632	0.000145622	0.000170598	0.000133144	0.00019141	0.000128989	0.000178915	9.57E-05	0.000166438	0.000120667	0.000141472	0.000149794	9.15E-05	0.00013315	0.000187243	0.000141472
166101	0.002	0.000207604	0.000141388	0.000160223	8.48E-05	0.000131949	0.000117924	0.000226279	0.007994741	0.045566039	0.000344324	0.337230451	0.001051688	0.001313236	0.000183834	0.000268893	0.566769408	0.005560286	0.021044551	0.000487266	0.000330526	0.000231167	0.00036345	0.000349019	0.00039152	0.000401195	0.001064404	0.000235767	0.000122532	0.000367907	0.000202718	0.000164948	0.000136654	0.000108381	0.07170394	0.000292303	0.000561871	0.000174361	0.000680045	0.000193216	0.000334815	0.000155504	0.000212127	0.000113094	0.000183799	0.000164927	0.000174353	0.000127237	0.000344242	0.000117805	0.000183792	0.000117805	0.000263964	0.000202654	0.000155496	0.000183777	0.000141367	0.000113093	0.000122518	0.000207353	0.000292276	0.00016964	0.000230977	0.000141367	0.000183777	0.000146078	0.000377241	0.000131944	0.000264007	0.000160216	0.000146078	0.000155504	0.000202632	0.000183777	0.000193201	0.000160216	0.000193201	0.000108374	0.000221489	0.000155504	0.000174353	0.00014608	0.00012723	0.000146092	0.000131942	0.000136654	0.000150792	8.95E-05	0.000249804	0.00016964	0.000127223	0.000216777	0.000155503	0.000155503	0.000160216	0.000197935	0.000179064	0.00016964	0.000131942	0.000174331	0.000098943	0.000136655	0.000136654	0.000155511	0.00020264	0.000160216	0.000207346	0.000202641	0.000193201	0.000117805	0.000155503	0.00012723	0.000160216	0.000113093	0.000174353	0.000193201	0.00014608	0.000150792	0.00021677	0.000164928	0.000207346	0.000174351	0.000197913	0.000146078	0.00014136	0.00014608	0.000174353	0.000131921	0.00016964	0.000136641
166102	0.002	0.000214903	0.000160973	0.000165827	0.000160942	0.000156088	0.000146312	0.000297672	0.007934847	0.047904055	0.000420016	0.344176306	0.001127067	0.00166066	0.000224417	0.00030771	0.551567028	0.005864045	0.021511019	0.000568272	0.000376155	0.000209851	0.000331884	0.000234283	0.000488404	0.000405314	0.001008905	0.000200063	0.000121926	0.000341689	0.000209873	0.000175574	0.000141436	0.000136558	0.075619262	0.000327256	0.000610742	0.000126804	0.000644991	0.000160945	0.000336751	0.000131681	0.000224381	0.000102418	0.000239043	0.000185357	0.00019022	0.00016582	0.000375832	0.000170696	0.000209752	0.000185337	0.000243905	0.000170706	0.000234136	0.00016582	0.000136558	0.000107295	0.00015119	0.000102418	0.000322078	0.00015119	0.000131681	0.000121926	0.000121926	0.000151182	0.000351344	0.00016582	0.000283034	0.000185328	0.000141434	0.000136551	0.000204836	0.000156066	0.000185329	0.000141428	0.000160942	0.000234114	0.00015119	0.00016582	0.000248781	0.000156044	0.00019996	0.000151188	0.000160944	0.000190206	0.00016582	0.000136558	0.00016582	0.00015119	0.000224344	0.000170698	0.000219483	0.000151188	0.000160942	0.000117028	0.000185329	0.000175574	0.000180474	0.000180452	0.000156066	0.000131681	0.000190206	0.000170698	9.75E-05	0.000156066	0.000141434	0.000214583	0.000219475	0.000141414	0.000151188	0.000107288	0.000175574	0.000102411	0.00016582	0.00013168	0.000185328	0.000156066	0.000224352	0.000131652	0.000195076	0.000156044	0.000209714	0.00019996	0.000180452	0.000180452	0.000117042	0.00016582	0.000190205	0.000180452
166103	0.002	0.000211595	0.000157283	0.000108111	0.00011794	0.000132682	0.000171996	0.0002606	0.007910011	0.047611581	0.000408568	0.347541406	0.001235664	0.001468323	0.000152354	0.000369026	0.601978898	0.006219801	0.021547786	0.000567486	0.000369146	0.000246074	0.000384063	0.000304922	0.000457587	0.00034429	0.001100478	0.000255722	0.000137597	0.000393559	0.000196566	0.000157253	0.000211331	0.000137611	0.074471721	0.000349169	0.000659822	0.000137604	0.000709286	0.000206409	0.000378695	0.000171996	0.000280249	0.000176911	0.000260612	0.000122854	0.000147425	0.000152338	0.000432892	0.00015236	0.000226081	0.000162168	0.000260509	0.000137604	0.000186753	0.000152338	0.000147425	0.000122854	0.000167081	0.000122854	0.000255603	0.000181824	0.000206425	0.000162168	0.000201481	0.000201481	0.000324506	0.000162168	0.000334314	0.000206432	0.000250674	0.000137597	0.000226067	0.000132667	0.000206438	0.000167081	0.000157253	0.000122854	0.000240816	0.000122854	0.000285197	0.00015234	0.000147425	0.000157268	0.000171996	0.000147425	0.000171996	0.00016216	0.000235894	0.00014251	0.000157253	0.000127768	0.000221145	0.000152338	0.000206394	0.000132682	0.000147425	0.000162168	0.000152338	0.000176902	0.000201481	0.000147425	0.000211303	0.000181832	0.000132667	0.000167067	0.000196567	0.000162168	0.000176903	0.000137597	0.000206409	0.000181823	0.000137597	0.000122854	0.000152338	0.000196566	0.000186738	0.000137597	0.000167074	0.00015234	0.000171996	0.000162168	0.000206394	0.000147425	0.000181824	0.000157253	0.00015234	0.000113018	0.00014251	0.000206396
166104	0.002	0.000219217	0.000173076	9.16E-05	0.00016291	0.00011199	0.000142533	0.000331153	0.008853584	0.048296034	0.000387258	0.360381003	0.001124967	0.001650578	0.000157835	0.00032115	0.642846976	0.006327322	0.021700154	0.000511325	0.000418337	0.000254864	0.000300583	0.000326262	0.000438255	0.000423053	0.000985835	0.000249602	0.000188355	0.000387233	0.0002138	0.000162895	0.000137443	0.000162895	0.077565544	0.00031069	0.00069361	0.000162895	0.00081137	0.000173076	0.000387204	0.000147632	0.000224004	0.000157804	0.00027501	0.000157805	0.000152714	0.000137442	0.000458707	0.000167985	0.000147623	0.000122171	0.000259683	0.000147623	0.000234178	0.000173076	0.000193461	0.000193445	0.000198544	0.000162895	0.000234194	0.000218898	0.000198528	0.000173076	0.000132352	0.000167977	0.00027494	0.000193437	0.00032087	0.000132352	0.000208747	0.000152714	0.000259692	0.000162895	0.000162887	0.000183256	0.000157804	0.000167986	0.000162895	0.000183258	0.000234162	0.000152706	0.000223995	0.000132352	0.000162895	0.000167985	0.000208702	0.000137442	0.000234185	0.00011199	0.000152714	0.000198528	0.000147624	0.000137442	0.000239267	0.000152714	0.000178167	0.000188348	0.000244349	0.000111982	0.00019343	0.000162895	0.000188348	0.000203618	0.000208709	0.000193445	0.000193446	0.000137442	0.000295338	0.000188346	0.000167985	0.000183258	0.000142533	0.000152714	0.000157805	0.000167971	0.000147624	0.000188348	0.000213799	0.000178167	0.000157797	0.000193437	0.000239261	0.000152714	0.000122163	0.000188348	0.000167985	0.000203619	0.00019343	0.000167985
166105	0.002	0.000244187	0.000148232	0.000105166	0.000095605	0.000100386	0.00012906	0.000239142	0.008133603	0.047269581	0.000382922	0.339986634	0.001187201	0.001443402	0.000186459	0.000287117	0.581659566	0.006026816	0.02136145	0.000585949	0.00043141	0.000210496	0.000291841	0.000258292	0.00045479	0.000306206	0.001017227	0.000277515	0.000176869	0.000363734	0.000234385	0.000157757	0.000157755	0.000176892	0.072218801	0.000301358	0.000627495	0.000133855	0.000839112	0.00017687	0.000354046	0.000148195	0.000243853	0.000129067	0.000210362	0.000124287	0.000205559	0.00017209	0.000286924	0.00017209	0.000200789	0.000157757	0.000196	0.000195991	0.000152961	0.000167316	0.000148189	0.000133848	0.000181651	0.000195991	0.000224703	0.000124287	0.000239107	0.000200792	0.000162529	0.00018165	0.000248627	0.000181651	0.000258186	0.000152969	0.000172091	0.000124287	0.000138629	0.000157748	0.000176878	0.000143408	0.00021034	0.00017209	0.000133849	0.000152969	0.000219922	0.000157749	0.000152969	0.000186431	0.000157748	0.00016731	0.000205545	0.00016731	0.000191226	0.000215112	0.000138629	0.000109946	0.000148189	0.000143407	0.000229462	0.000143408	0.000200786	0.000243865	0.00017687	0.000138627	0.000138629	0.000143415	0.00017209	0.000253464	0.000200771	0.000152969	0.000148188	0.000157749	0.000210333	0.00017209	0.000152961	0.00017209	0.00018165	0.00017687	0.000157749	0.000157748	0.000215112	0.000157748	0.000186432	0.000100385	0.000195991	0.00017687	0.000157741	0.000219892	0.00018165	0.00017209	0.00017209	0.000162529	0.000167309	0.000100385
166106	0.002	0.000138765	0.000175768	0.000106281	0.000115523	9.70E-05	0.000124778	0.000249679	0.007636397	0.045580711	0.000314566	0.329008739	0.001180642	0.001549402	0.000138649	0.000314686	0.545534566	0.005607291	0.020066911	0.000454899	0.000310073	0.000198906	0.000296171	0.000305259	0.000430203	0.000323772	0.000969462	0.000194108	0.000175706	0.000388826	0.000189479	0.00014787	0.000106281	0.000170975	0.072159894	0.000360843	0.000690107	0.000106281	0.000773749	0.000161733	0.000351595	0.000157111	0.000268145	0.000175602	0.000221882	0.000138628	0.000152491	0.000157111	0.000295883	0.000152491	0.000180223	0.000157104	0.000198722	0.000110902	0.000184859	0.000147876	0.000101661	0.000120144	0.000124771	0.000120143	0.000268091	0.000166353	0.000157118	0.000129386	0.000157118	0.000129386	0.000268078	0.000175595	0.000319055	0.00014787	0.000244985	0.00014787	0.000161732	9.70E-05	0.000152491	0.00015249	0.00016636	0.000138607	0.00015249	0.000110902	0.000207962	0.000138628	0.000152484	0.000134006	0.00014787	0.00010166	0.000184837	0.000138628	0.00021719	0.000143255	0.000170975	0.000106274	0.000194078	0.00012013	0.000212597	0.000166353	0.00014787	8.78E-05	0.00014787	0.000166353	0.000207949	9.24E-05	0.00015249	0.00019408	0.00014789	0.000138628	0.000161726	0.000120144	0.000184837	9.70E-05	0.000170975	0.000175595	0.000157111	0.000143248	0.000152491	0.000161733	0.000138628	0.000152491	0.000124765	0.00020332	0.000184831	0.00015249	0.000189458	0.000175595	0.000170973	0.000138628	0.000106281	0.00021719	0.000175602	0.000175595
166107	0.002	0.000232169	0.000138333	0.000158001	0.000128399	0.000108626	0.000128376	0.000316319	0.008039409	0.046814013	0.000321397	0.348990434	0.001041621	0.001521042	0.000202697	0.000356125	0.641472314	0.006168323	0.022359105	0.000475913	0.00037609	0.000242214	0.000316329	0.000276644	0.000474636	0.000474924	0.001026063	0.000242052	0.000167876	0.000380503	0.00024696	0.000177774	0.000162947	0.000143203	0.074620334	0.000321182	0.000573708	0.000143188	0.00085688	0.000197516	0.000474676	0.000207392	0.000246952	0.000182689	0.000256822	0.00017776	0.000138251	0.000177753	0.00048939	0.000123438	0.000177753	0.000138251	0.000256799	0.000167884	0.000276628	0.000143189	0.000197501	0.000192572	0.000148126	0.000143188	0.000321129	0.000177751	0.000217259	0.000187634	0.000162938	0.000162938	0.000301299	0.000202447	0.000251934	0.000177751	0.000286533	0.000162939	0.000172829	0.000167876	0.000172814	0.000172814	0.000241956	0.000192557	0.000153057	0.000133313	0.000197503	0.000167875	0.000108625	0.00019751	0.000251896	0.000148126	0.000192588	0.000172813	0.000291449	0.000167876	0.000222197	0.000148125	0.00021726	0.000172822	0.000187626	0.000187634	0.000162938	0.000113556	0.000162939	0.000202439	0.000192564	0.000128376	0.000172814	0.000227135	0.000162938	0.000148126	0.000143173	0.000133313	0.000261719	0.000177753	0.000158001	0.000108626	0.000207376	0.000162925	0.000138251	0.000162923	0.000212313	0.000182688	0.000217267	0.000153063	0.000177751	0.000177751	0.00021726	0.000192564	0.000133313	0.000172814	0.000167876	9.38E-05	0.000177751	0.000143188
166108	0.002	0.000136375	0.000126297	0.000126259	0.000136343	0.000111095	0.000121194	0.000252716	0.008303123	0.048218631	0.000318429	0.356340692	0.001172232	0.001416914	0.000171715	0.000394609	0.618411266	0.006007564	0.022141804	0.000481861	0.000359185	0.000207304	0.000308303	0.000333566	0.000531001	0.00034884	0.001059888	0.000308353	0.000202022	0.000389263	0.000191921	0.000186842	0.000101018	0.000131294	0.078119666	0.000343871	0.000733798	0.000171701	0.000820164	0.000207056	0.000343696	0.000136336	0.000267744	0.000136343	0.000207056	0.000116145	0.000186841	0.000126244	0.000353697	0.000186842	0.000222198	0.000181814	0.00030822	0.000136345	0.000196957	0.000201998	0.000171692	0.000151493	0.000131287	0.000161593	0.000217149	0.000191892	0.000222206	0.000151493	0.000171691	0.000202006	0.00036375	0.000191891	0.000343585	0.000191891	0.000272735	0.000141393	0.000303125	0.000176773	0.000201991	0.000202022	0.000181793	0.000191891	0.000207064	0.000151493	0.000262634	0.000191891	0.000176743	0.000131294	0.000207049	0.000141394	0.000156536	0.000222206	0.000191892	0.000156542	0.000106045	0.00021714	0.000146435	9.59E-05	0.000227256	0.000126244	0.000212023	0.000212099	0.000186842	0.0001717	0.000227248	0.000141394	0.000181792	0.000247464	0.000151486	0.000156542	0.000161585	0.000171692	0.000176741	0.000181792	0.000146444	0.000166642	0.000186842	0.000136343	0.00021714	0.000131294	0.000171692	0.000161593	0.000181792	0.000201991	0.000196942	0.000146437	0.000252497	0.000131287	0.000176714	0.000166642	0.000156542	0.000151495	0.000146443	0.000207055
166109	0.002	0.000172788	0.000163794	0.000106173	0.000119444	0.000128291	7.96E-05	0.000225678	0.007165809	0.041825632	0.000296647	0.308163987	0.001044922	0.001384653	0.000123868	0.000288001	0.51899408	0.005518731	0.019666019	0.000510694	0.000363642	0.000177001	0.000296665	0.000239128	0.000376451	0.000341014	0.001035287	0.000252314	0.000137139	0.000340996	0.000203503	0.000128304	0.000150411	0.000137139	0.067860267	0.000265627	0.000473973	0.000154848	0.000714079	0.000168107	0.000265553	0.000119444	0.000283327	0.000137139	0.000194663	0.000145988	0.000181399	0.000154835	0.000332025	0.000101748	0.000168107	0.000106172	0.00019908	0.000141563	0.000150411	0.000172537	0.00013714	0.000145981	0.000150411	9.29E-05	0.000181392	0.00017253	0.000207971	0.00011502	0.000168113	0.00019024	0.000283197	0.000181378	0.000300952	0.000146001	0.000199101	0.000123868	0.000194656	0.000141563	0.000128291	0.000128291	0.000132716	0.000119444	0.000216769	0.000163675	0.000212359	0.000106166	0.000123868	0.000101748	0.000145986	9.29E-05	0.000163683	0.000159278	0.000176967	0.000123881	0.000154835	0.000145986	0.000145988	0.00011502	0.00021679	0.000181371	0.000145988	0.000168107	0.000137139	0.000137132	0.000110589	0.000172529	0.000203531	0.000128291	0.000163682	0.000119444	0.000212372	9.29E-05	0.000212345	0.000150411	0.000176934	0.000150411	0.000132729	0.00011502	0.00017253	0.000154834	0.000194649	0.000172532	0.000159258	0.000106172	0.000159258	0.000159258	0.000190226	0.000168101	0.000141564	0.000150411	0.00017253	0.000163682	0.000181371	7.08E-05
166110	0.002	0.000182359	0.000160463	0.000138733	0.000117056	8.67E-05	7.80E-05	0.000282058	0.007273847	0.042004524	0.000273323	0.306435692	0.001054667	0.001361648	0.000173455	0.000382232	0.585430399	0.005317228	0.01872152	0.000422117	0.000377991	0.000212687	0.000360193	0.000238637	0.000395006	0.000395046	0.000870145	0.000238613	0.000160424	0.000342958	0.000199475	0.000164765	0.000143082	0.000160431	0.066628568	0.000321122	0.000573402	0.000104056	0.000730266	0.000186442	0.000390632	0.000112721	0.000156077	0.000143069	0.000260256	0.000112721	0.000169101	0.000125727	0.000394946	0.000125746	0.000182095	0.000108379	0.00023423	0.000112721	0.00016041	0.000195164	0.000151739	9.10E-05	0.000195107	0.000138733	0.000238513	0.000143069	0.00017343	0.000125728	0.000169082	0.000134397	0.000312289	0.000186428	0.000277619	9.97E-05	0.000216778	0.000104051	0.000190759	0.000130062	0.000186449	0.000169081	0.000173416	0.000104043	0.000208113	0.000117049	0.000177752	0.000117056	0.000160411	0.000173417	0.000156069	0.00010405	0.000182093	0.00016041	0.000199435	0.000143062	0.000177758	0.000173416	0.000156076	0.000125727	0.00015174	0.000186423	0.000156075	0.000156082	0.000134397	0.000134405	0.000147417	0.000108385	0.000130062	0.000160424	0.000177739	0.000164745	0.000229817	0.000156076	0.000195101	0.000156075	0.000130062	0.000125721	0.000182088	0.000112721	0.000182087	0.000138733	0.000147404	0.000121392	0.000147404	0.000182088	0.000125727	0.000169081	0.000173416	0.000121398	0.000143068	0.000143069	0.000147404	0.000134397	0.000143068	0.000134397
166111	0.002	0.000165945	0.000156258	0.000156251	0.000132571	0.000151523	0.000146768	0.000217843	0.007855055	0.046188796	0.00031765	0.332488225	0.001008292	0.001568356	0.000199071	0.000341367	0.592243911	0.005636568	0.021075947	0.00055168	0.000317801	0.00020385	0.000308039	0.000255822	0.000559639	0.00035542	0.000988341	0.000222554	0.000175238	0.000384072	0.000179936	0.000132564	0.000137298	0.000165726	0.072103257	0.000303229	0.000664135	0.000142054	0.000740286	0.000132564	0.000364846	0.000151531	0.000255752	0.000142033	0.000236814	0.00012783	9.47E-05	0.000146768	0.000345835	0.000108891	0.000232015	0.000137298	0.000227275	0.000146768	0.000194127	0.000123095	0.000146768	0.000156236	0.000194126	0.000165705	0.000198869	0.00016097	0.000194127	0.000165705	0.000198846	0.000184664	0.00035531	0.00013255	0.000284204	9.47E-05	0.000227302	0.000127829	0.000236757	0.000142033	0.000194119	0.000156229	0.000170439	0.00011836	0.00025573	0.000184621	0.000198845	0.000146766	0.000227295	0.000198845	0.000142033	0.000160984	0.00016097	0.0001515	0.000198859	0.000108891	0.000142033	0.000184643	0.00011836	0.000132564	0.000179908	0.00016097	0.000142033	0.000132564	0.000227259	0.000137298	0.000137298	0.00011836	0.000165704	0.000184664	0.000179908	0.000132564	0.000179908	9.94E-05	0.000132543	0.000165705	0.000189384	0.000189378	0.00016097	0.00010415	0.000165704	0.000146766	0.000236744	0.000170439	0.000156229	0.000170439	0.000179909	0.000170439	0.000156236	0.000170439	0.000175166	0.000137292	0.000198845	0.000151501	0.000170439	0.00010415
166112	0.002	0.000230852	0.000138305	0.000124476	0.000119879	0.000124502	0.000156754	0.000235293	0.007625227	0.044576651	0.000350774	0.325089055	0.001107247	0.001321766	0.000138312	0.000304543	0.523238322	0.005767496	0.020435866	0.000439878	0.000434283	0.000253897	0.000281422	0.000272195	0.000438498	0.000309205	0.000920649	0.000221361	0.000198375	0.000332301	0.000179818	0.000193641	0.00015676	0.000106034	0.070997819	0.000267503	0.000544971	0.000175187	0.000665355	0.000152136	0.000355229	0.000119865	0.000225954	0.000133695	0.000272146	0.000124488	0.000161357	0.000142916	0.000396831	0.000152135	0.000198259	0.000119865	0.000281314	0.000129092	0.000184407	0.000138305	0.000133695	0.000138305	0.000170578	0.000161357	0.000249027	0.000115254	0.000207459	0.000124474	0.000138305	0.000138305	0.000299803	9.22E-05	0.000304429	0.000115254	0.000230585	0.000147526	0.000221302	0.000161412	0.00017057	0.000179797	0.000170584	0.000170577	0.000142915	0.000175207	0.000156746	0.000133695	0.000170577	0.000147526	0.000124474	0.000124474	0.000152136	0.00016135	0.000179796	0.000147526	0.000133695	0.000152135	0.000138305	0.000152136	0.000165967	0.000161356	0.000179797	0.000147526	0.000133696	0.000161349	0.000198237	0.000147526	0.000165966	0.000147526	0.000189018	0.000142916	0.000119865	0.000147526	0.000193628	0.000193627	0.000175187	0.000152136	0.000129085	0.000142916	0.000156746	0.000110644	0.000152135	0.000170577	0.000193628	0.000175188	0.000142915	0.000161356	0.000202849	0.000184407	0.000202847	0.000156746	0.000129085	0.000115247	0.000202847	0.000179811
166113	0.002	0.000217467	0.000124151	0.00014486	0.000201756	0.000191448	0.000108633	0.000310536	0.008524838	0.05108257	0.000398714	0.365140802	0.001252529	0.001509373	0.000181087	0.00039898	0.604433596	0.006286602	0.023354965	0.000514022	0.000456008	0.000274577	0.000336536	0.000222648	0.000486784	0.000398935	0.001048536	0.000295001	0.000124152	0.000414259	0.000264026	0.000124152	0.000134498	0.000217312	0.079526162	0.00034167	0.000751764	0.00017071	0.000777656	0.000181049	0.000434916	0.000196589	0.000253632	0.000165536	0.00027945	0.000124151	0.00017071	0.000196575	0.000331236	0.00015519	0.000232808	0.000181054	0.000294963	0.000139671	0.000191394	0.00017071	0.000201771	9.31E-05	0.00015519	0.000170708	0.000294941	0.00012931	0.00020693	0.000144844	0.00022763	0.000212109	0.000315696	0.000165536	0.000331239	0.000144844	0.000243162	0.00015519	0.00034681	0.000129325	0.000191394	0.000155182	0.000160362	0.0001914	0.000222455	0.000165536	0.000289772	0.000150018	0.00015519	0.000113805	0.000150024	0.000170708	0.000217267	0.000155189	0.000181048	0.000201746	0.000217266	0.000139671	0.000181056	0.000139671	0.000212093	0.000186228	0.000201747	0.000175882	0.000144844	0.000201755	0.000196575	0.000160364	0.000191401	0.00020692	0.00017071	0.000150016	0.000181054	0.00017071	0.000227619	0.000103452	0.000118979	0.000134498	0.000118979	0.000139671	0.000144844	0.000186228	0.000124151	0.000129325	0.00015519	0.000108633	0.000196574	0.000129317	0.000155182	0.000201747	0.00015519	0.000165536	0.0001914	0.000139671	0.000155189	0.000196566
166114	0.002	0.000192414	0.00012979	0.000129781	0.000129745	8.17E-05	0.00010572	0.000283686	0.007870093	0.047343014	0.000298145	0.341405599	0.001056964	0.001435481	0.000158591	0.000312778	0.58350278	0.005856153	0.021712702	0.000550298	0.000341761	0.000202081	0.000351064	0.000235598	0.000447383	0.000408922	0.000988628	0.000250034	0.000206686	0.000331825	0.000201831	0.000163374	0.000197104	0.000134551	0.074103372	0.0003029	0.000548625	0.000187408	0.00077068	0.00016818	0.00037518	0.000206642	0.000216239	0.000129738	0.000240315	0.0001874	0.000163374	0.000139348	0.000360648	0.000153764	0.000197033	0.000168188	0.000322096	0.000129738	0.000187402	0.000105713	0.000124934	0.000115323	0.000158569	0.000124919	0.000201827	0.000163374	0.000216274	0.000158563	0.000182596	0.000182596	0.000307649	0.000124934	0.000264392	0.000134544	0.000197011	0.0001874	0.000259528	0.000129739	0.000211441	0.000144154	0.000182602	0.000144154	0.00016818	0.000158561	0.000216238	0.00017779	0.000124934	0.000148958	0.00014896	0.000163374	0.000182595	0.000129752	0.000264504	0.000153764	0.000177812	9.61E-05	0.000172984	0.00015857	0.000249889	0.000158569	0.00016818	0.000168179	0.000182595	0.000134565	0.000134544	0.000139348	0.000153764	0.000240287	0.000211412	0.000182595	0.000192206	0.000177789	0.000211425	0.000168179	0.000124919	0.000168193	0.000153764	9.61E-05	0.000163374	0.000148958	0.000129738	0.000144154	0.00017779	0.000163374	0.000124926	0.000177789	0.000211425	0.000110511	0.000163374	0.000148958	0.000177789	0.0001009	0.000201838	0.000139348
166115	0.002	0.000239991	0.000111286	0.000141221	0.000124099	0.000154067	0.000149787	0.000209801	0.007108644	0.040745912	0.000360052	0.302652144	0.001131582	0.001396817	0.000149806	0.00032577	0.518279765	0.005033444	0.019372566	0.000468517	0.000257159	0.000111298	0.000265509	0.000261203	0.000351233	0.000334121	0.000932186	0.000256886	0.000141216	0.00036857	0.000184066	0.000162624	0.000111267	0.000132656	0.065163589	0.00026987	0.000493038	0.000132664	0.000703688	0.000128378	0.000316891	0.00010269	0.000231222	0.000119819	0.000218308	0.000119819	0.000192587	0.000136936	0.000269704	0.000111261	0.000166904	0.000111261	0.000235469	0.000136936	0.000149774	0.000192567	0.000111261	0.000145489	0.000136936	0.000128378	0.00030401	0.000145495	0.000192573	0.000119819	0.000154053	0.000145495	0.000261109	0.000132657	0.000269735	0.000154079	0.000252586	0.000115539	0.00015834	0.000184034	0.000158333	0.000132656	0.000196852	0.000149774	0.000209709	0.000128378	0.000218313	0.000111261	0.000145496	0.000111261	0.000136937	0.000128378	0.000171171	0.000141216	0.000158346	0.000106982	0.000136937	0.000106968	0.000166891	0.000124099	0.000158333	0.000132657	0.000115539	0.000124099	0.000128378	0.000158333	0.000162599	0.000124092	0.000145495	0.000184008	0.00017545	0.000158339	0.000179728	0.000128378	0.000171165	0.000145495	0.000184014	0.000196866	0.000128378	0.000141215	0.000184009	0.000145495	0.000201151	0.000128371	0.000136936	0.000141215	0.000106981	0.000166891	0.000179729	0.000136944	0.000162613	0.00017117	0.000188287	0.000158332	0.000141215	0.000149781
166116	0.002	0.000175201	0.000162172	7.68E-05	0.000123739	9.39E-05	0.000106671	0.000226272	0.006786904	0.04116026	0.000354687	0.298341953	0.000994989	0.001422043	0.000140832	0.000247804	0.546774185	0.005234763	0.019395582	0.000394023	0.000410657	0.000205063	0.00032882	0.000264814	0.000401538	0.000367421	0.000968186	0.000209173	0.000119472	0.000350396	0.000170687	0.000123739	0.000136539	0.000123739	0.064498405	0.000298856	0.00059866	0.000145073	0.000731666	0.000153607	0.000316	0.000179214	0.000230554	0.000119472	0.000183488	0.000157874	0.000145073	9.39E-05	0.00032878	0.000166408	0.000174942	0.000102404	0.000213394	0.000132279	0.000149339	0.000140807	0.000157874	0.000136552	0.000132273	0.000136539	0.000213376	0.000149339	0.000166414	0.000110938	0.00016214	0.000128006	0.000273183	0.000102404	0.000320229	0.000174941	0.00017496	0.000106671	0.00016642	0.000209082	0.000179215	0.000128006	0.000115206	0.00014934	0.000140807	0.000140806	0.000221927	0.000157868	0.000157874	0.000132278	0.000128012	0.000110938	0.000157873	0.000187754	0.000204873	0.000110938	0.000132272	0.000136546	0.000196339	0.000123738	0.000166408	0.000140794	0.000174928	0.000170669	0.000200555	0.000136539	0.000119472	0.000106665	0.000132272	0.000145079	0.000145073	0.000162134	0.000166408	0.00013654	0.000174941	0.000123738	0.000110938	0.000119472	0.000132272	0.000123738	0.000110932	9.81E-05	0.000136539	0.000132272	0.000179209	0.000145073	0.000157887	0.000174948	0.000145073	0.000153607	0.000162154	0.000140806	0.000153607	0.000140806	0.000123739	0.000132272
166117	0.002	0.000199329	0.000164252	0.000124434	0.000114473	0.00011448	0.000149313	0.000283861	0.008163085	0.047850819	0.000333773	0.35172311	0.001124823	0.001447574	0.000189189	0.000284118	0.647902882	0.006071795	0.021744295	0.000559465	0.000438857	0.000264106	0.000358644	0.000328832	0.000333704	0.000468665	0.001089609	0.000253944	0.000109495	0.000358797	0.000194121	0.000154296	0.000124434	0.00018416	0.076641505	0.000308787	0.000623314	0.000174213	0.00072823	0.000174198	0.000373577	0.000114473	0.00018916	0.000144336	0.000253922	0.000109496	0.000209046	0.00015429	0.000363503	0.000139358	0.000238947	0.000124435	0.000169221	0.000154289	0.000209062	0.000174206	0.000134382	0.00011945	0.000154289	0.000114473	0.000243917	0.00015429	0.00018913	0.00011945	0.000179175	0.000189129	0.000353534	0.000149313	0.000288793	0.000169221	0.000209053	0.000184152	0.000243901	0.000194107	0.000139358	0.000134381	0.000114472	0.000159259	0.000159267	0.000109488	0.000154283	0.000144336	0.000184145	0.000124427	0.000104518	0.000124427	0.000218999	9.95E-05	0.000248908	0.000199083	0.000204062	0.000184152	0.000194107	0.000238907	0.000228961	0.000164228	0.000194107	0.000174197	0.000134382	0.000159267	0.000144335	0.000199084	0.000179176	0.000204061	0.000174197	0.000139358	0.000164243	0.000228961	0.000278793	0.000119449	0.000139358	0.000134381	0.000144335	0.000164243	0.00018913	0.000174197	0.00015429	0.000174197	0.000164243	0.000129397	0.000179176	0.000159267	0.000179167	0.000189144	0.000119421	0.000124398	0.000169221	0.000139358	0.000218992	0.000134373
166118	0.002	0.00020269	0.000184232	0.000133421	0.000110418	0.000110412	0.000147229	0.000230225	0.007570862	0.043969908	0.000359352	0.324620553	0.000933333	0.001337548	0.000161024	0.00035492	0.547907084	0.005667522	0.020444712	0.000512827	0.000322621	0.000179475	0.000262442	0.000198034	0.000437564	0.000363959	0.000867625	0.000239372	0.000161024	0.000303918	0.000202443	0.000184054	0.000151933	0.000138015	0.069335975	0.000313167	0.000543725	0.000138015	0.000770231	0.000156417	0.000368369	0.000115012	0.00017944	0.000147216	0.000230046	0.000105811	0.000142615	0.000115012	0.000340646	0.000151817	0.000174818	0.000105811	0.000202429	0.000151816	0.000156417	0.000069007	0.000151817	0.000138015	0.000170219	0.000174818	0.000276113	0.000142615	0.000170219	0.000161018	0.000174818	0.000151817	0.00027611	0.000188628	0.000271576	0.000161016	0.000211637	0.000133414	0.000216238	0.000156417	0.00017482	0.000151817	0.000142615	0.000128814	0.000193235	0.000156418	0.00019322	0.000161016	0.00017482	0.000105811	0.000151816	0.000156417	0.000170219	0.00017482	0.000188627	0.000174825	0.000124213	0.000142616	0.000170217	0.000216244	0.000151816	0.000142623	0.000142616	0.000115012	0.000188619	0.000179419	0.000133414	0.000151816	0.000133415	0.00020708	0.000138015	0.000147216	0.000220859	0.000151803	0.000179419	0.000115006	0.000147216	0.000161016	0.000220838	0.000128807	0.000165617	0.000170219	0.000174832	8.74E-05	0.000156417	0.000165617	0.000147216	0.000119613	0.00021623	0.000142616	0.000179419	0.000170219	0.000179419	0.000156417	0.000124213	0.000142615
166119	0.002	0.000184976	0.000148669	8.11E-05	0.000144157	0.000130663	0.000135167	0.000175698	0.007580093	0.04334533	0.000338177	0.321132542	0.00098208	0.001332734	0.00019825	0.000311352	0.541486813	0.005606242	0.019905978	0.000488542	0.000311337	0.000284239	0.000261504	0.000279575	0.000419487	0.000338202	0.000899825	0.000252494	0.000144157	0.000338203	0.000175732	9.91E-05	0.000130642	0.000139652	0.07031502	0.000247921	0.000550565	0.000171213	0.000799706	0.000171187	0.000329113	0.000216364	0.000243359	0.000121632	0.00018922	0.000103613	0.000121632	0.000126137	0.000374248	0.00016221	0.00018922	0.000121632	0.000207246	0.000171186	0.000153154	0.000202755	0.000162176	0.000139651	0.000148661	0.000144157	0.000198238	0.000135147	0.00019823	0.000153167	0.000126119	0.000157672	0.000288406	0.000157672	0.000351622	8.56E-05	0.000207233	0.000189205	0.000180204	0.000153173	0.000157672	0.000171186	0.000139651	0.000148662	0.000184708	0.000225259	0.000184716	0.000171187	0.000144157	0.000103612	0.000202715	0.000148661	0.000144157	0.000162176	0.000184701	0.000148661	0.000184701	0.000139651	0.000184709	0.000144157	0.000225259	0.000130642	0.000180196	0.000148662	0.000108111	0.000117128	0.000153173	0.000171187	0.000171193	0.000198216	0.000162177	0.000162196	0.000198222	0.000144158	0.000171186	0.000148655	0.000153167	0.000148661	0.000121633	0.000175691	0.000153167	0.000157665	0.000211744	0.000216241	0.000139652	0.000166681	0.000162176	0.00017118	0.000243285	0.000130642	0.000126137	0.000193711	0.000117121	0.000135147	0.000130642	0.000148662
166120	0.002	0.000213405	0.000132594	0.000132594	9.94E-05	0.000118382	0.000104176	0.000232128	0.007916337	0.045918347	0.000274908	0.338382423	0.001046787	0.001463208	0.000203792	0.000331958	0.551213803	0.005962537	0.021176978	0.000480212	0.000346354	0.000198953	0.000360229	0.000284379	0.000445646	0.000374629	0.000950756	0.000227372	0.000189538	0.000293859	0.000165735	0.000189425	0.000132587	0.000118381	0.071970635	0.000312837	0.00061667	0.000156264	0.000778545	0.00019416	0.000274798	0.00012786	0.000208373	0.000160999	0.000217929	0.000151528	9.47E-05	0.000132587	0.00037442	0.000127852	0.000241633	0.000104175	0.000251042	9.47E-05	0.000232101	0.000132586	0.000160999	0.000165733	0.000179941	0.000137322	0.000265289	0.000179941	0.000179941	0.000156264	0.000175219	0.000132587	0.000255756	0.000165735	0.000274774	0.000156341	0.000326919	0.000113646	0.000213094	0.000127852	0.000132594	0.000137322	0.000165735	0.000142058	0.000198896	0.000137322	0.000184675	0.000151528	0.000146794	0.000156264	0.000137322	0.000160999	0.000137322	0.000184674	0.000227321	0.000170469	0.000151521	0.000137322	0.000142058	0.000156264	0.000189411	0.000142065	0.000194146	0.000156263	0.000160999	0.000175205	0.00012311	0.000104176	0.000213101	0.00017994	0.000123117	0.00019888	0.00018941	0.000142058	0.000213094	0.000142058	0.000175198	0.00013258	0.000175205	0.000127846	0.000132587	0.000160999	0.000156263	0.000175205	0.00012311	0.000170469	0.00018941	0.000160999	0.000146792	0.000203646	0.00018941	0.000184675	0.00017047	0.000123117	0.000137322	0.000213115
166121	0.002	0.00020205	0.000112634	0.000136091	0.000107935	0.000103242	0.00018777	0.000286484	0.007790216	0.046151755	0.000319395	0.337417477	0.001122268	0.001427002	0.000159571	0.000281969	0.521096134	0.005737014	0.021366302	0.000447188	0.000394934	0.000215976	0.000277224	0.000253721	0.000441575	0.000380531	0.001012753	0.000267631	0.000107935	0.000352447	0.00021589	0.000178327	0.000131398	0.000150184	0.071292785	0.000248856	0.000512268	0.000140785	0.000842585	0.000215921	0.000324033	0.000145477	0.000206526	9.86E-05	0.00023943	0.000145477	0.000136091	0.000168955	0.000427498	0.000164249	0.000211184	0.000131399	0.000234665	0.000136098	0.000201798	0.000140785	0.000173642	0.000122013	0.000178348	0.000131399	0.000291043	0.000131399	0.000225277	0.000192428	0.000164249	0.000112628	0.000370994	0.000183026	0.000267639	0.000145478	0.000267716	0.000126713	0.000168941	0.00018302	0.000178328	0.000140785	0.000154864	0.000159556	0.000164249	0.000154864	0.000192427	0.000145477	0.000164248	0.000168948	0.000122013	0.000140785	0.000187719	0.000131399	0.000211191	0.000159556	0.000145477	0.00011732	0.000229984	0.000112628	0.000220585	0.000136092	0.000187712	0.000150177	0.000173635	8.92E-05	0.000164249	0.000112628	0.000140783	0.000229969	0.000197098	0.00015017	0.000159556	0.00015017	0.000225277	0.000145478	0.000126706	0.000126707	0.000183027	0.00011732	0.000159556	0.000183021	0.000178327	0.000154892	0.000178328	0.000145478	0.000215884	0.000103235	0.000154849	0.000178327	0.000145478	0.000126692	0.000197098	0.000164248	0.000215934	0.00011732
166122	0.002	0.000212264	0.000188068	0.000110802	0.00013007	0.000120443	0.000101166	0.000294112	0.008056262	0.045313633	0.000409986	0.339808651	0.001093797	0.00138179	0.000187909	0.000328129	0.575842639	0.005899046	0.02090563	0.000503172	0.000381493	0.000197795	0.00035205	0.000289321	0.000366422	0.000405073	0.001059192	0.000207223	0.000207215	0.000327925	0.00024579	0.000139727	0.000139728	0.000168696	0.074078765	0.000323033	0.000613005	0.000192706	0.000801726	0.000173428	0.000380895	0.000158975	0.000202348	0.000110801	0.000289221	0.000105984	0.000110801	0.00013491	0.000366377	0.000139706	0.000245784	0.000216871	0.000192706	0.000173428	0.000163793	0.000110801	0.000144523	0.000178253	0.000134888	0.000197515	0.000274685	0.000168611	0.00016861	0.000134888	0.000144523	0.00016861	0.000308423	0.000158975	0.000255347	0.000149341	0.000173428	0.000139706	0.000231287	0.000139705	0.000192698	0.000187888	0.000192704	0.000134888	0.000197515	0.000134888	0.000250581	0.000158982	0.000115618	0.000154157	0.000202326	0.000110801	0.000154158	0.00013007	0.00018788	0.00014934	0.000163793	0.000192697	0.000183064	0.000139706	0.000255447	0.00014934	0.000173413	0.000173428	0.000134888	0.000158975	0.000168611	0.000125246	0.000163771	0.000216792	0.000158975	0.00018788	0.000158962	0.000134888	0.000178234	0.000158968	0.000134881	0.000158975	0.00020715	0.000168611	0.000158962	0.000216785	0.000211967	0.00013007	0.000207149	0.000120436	0.000173428	0.000125246	0.000163793	0.000197515	0.000163793	0.000134881	0.00014934	0.000183062	0.00017342	0.00014934
166123	0.002	0.000200436	0.000135036	7.91E-05	8.38E-05	0.000167618	0.000158286	0.000218907	0.007738247	0.045326654	0.000358864	0.326049815	0.001099467	0.001302258	0.000172288	0.000368488	0.581850091	0.005783389	0.020584967	0.00054727	0.000345127	0.000162941	0.000368191	0.00028894	0.000498913	0.000410201	0.000985912	0.000218798	0.000209539	0.000368133	0.000200221	0.000158286	0.000116387	0.000121043	0.072372994	0.000307441	0.000517575	0.000172259	0.000657778	0.000195558	0.000279493	0.000130361	0.000204856	0.000148975	0.000218829	0.000162942	0.000148975	0.000158286	0.000377431	0.000167597	0.000195531	0.000121043	0.0002421	0.000144319	0.000190883	0.000153631	0.000162942	0.000153631	0.000139665	0.000144319	0.000340118	0.000111731	0.00019553	0.000158286	0.000162949	0.000148975	0.000279431	0.000153631	0.000358768	0.000111725	0.000190875	0.000107069	0.000186206	0.000153631	0.000144319	0.000111732	0.000190875	0.000116387	0.000135009	0.000158286	0.000223485	0.000111731	0.000135009	0.000144319	0.00013034	0.000139665	0.000209504	0.000144319	0.000223492	0.000125699	0.000139665	0.000176908	0.000181564	0.000102407	0.000172253	0.000172259	0.000139665	0.000181571	0.000121042	0.000121043	0.000162942	0.000195531	0.000125698	0.000158286	0.000148975	0.000148975	0.000130354	0.000158286	0.000186227	0.000135009	0.000167597	0.000186219	0.000148975	0.000181564	0.000186233	0.000181564	0.000190875	0.000139665	0.000195538	0.000121042	0.00016759	0.000186219	0.0002794	0.000111725	0.000158279	0.000139665	0.000176909	0.000135009	0.000153645	0.000209498
166124	0.002	0.000204798	0.000160189	9.34E-05	0.000115583	0.000120028	0.000142262	0.000235739	0.007371434	0.042233654	0.000329371	0.318665757	0.001144473	0.001310537	0.000182285	0.00035186	0.571660368	0.005697892	0.019749288	0.000499983	0.000356621	0.000227018	0.000298148	0.000204658	0.000418367	0.000378314	0.000923689	0.000275774	0.00016451	0.000373831	0.0002001	0.000155591	0.000155605	0.000115583	0.06982448	0.00027131	0.000485341	0.00016449	0.000731275	0.000137809	0.000365015	0.000124474	0.000226919	0.000115609	0.000208964	0.000115583	0.000133364	0.000093355	0.000395988	0.000142256	0.000213412	0.000124474	0.000235685	0.00012892	0.000200093	0.000151146	0.000137809	0.000120028	0.000151146	0.000128933	0.000293546	8.89E-05	0.000155592	0.000106692	0.000177819	0.00015114	0.000306908	0.000160037	0.000271316	0.00011113	0.00024457	0.000133358	0.000151146	0.000142254	0.000200053	0.000142256	0.000195608	0.000111137	0.000208951	0.000120021	0.000164482	0.000106699	0.000168928	0.0001467	0.000133364	0.000151147	0.000164483	0.000146701	0.000293628	0.00018673	0.000146701	0.000191162	0.000186711	0.00013781	0.000191156	0.000128918	0.000146701	0.00012892	0.0001467	0.000133358	0.000128918	9.78E-05	0.000142255	0.000137809	0.000191162	0.000164483	0.000160037	0.000155591	0.000164484	0.000120028	0.000137809	0.000151146	0.000142242	0.000173374	0.00013781	0.00013781	0.000168928	0.000120022	0.000204486	0.000133364	0.000124474	0.00013781	0.000164483	0.000142249	0.000151146	0.000133364	0.000168928	0.000128918	0.000124474	0.000160037
166125	0.002	0.000149579	0.00014952	0.000166949	0.000101035	0.000101036	0.000101035	0.000268164	0.007226775	0.042518233	0.000263834	0.31310661	0.000983893	0.001299475	0.000144963	0.000285937	0.53971793	0.005362984	0.019780332	0.000432016	0.000347744	0.000180323	0.000233031	0.0002726	0.000387054	0.000347362	0.001027995	0.000254893	0.000149363	0.000338599	0.000219682	0.000136179	0.000118607	0.000109821	0.066695327	0.000241678	0.000612223	0.000140578	0.00066492	0.000171327	0.000307768	0.000184506	0.0001845	0.000162536	0.000241733	0.000131792	0.000166928	0.000118607	0.000298929	0.000131786	0.000171323	0.000136178	0.000202111	0.000206503	0.000184506	0.000118607	0.000153749	0.000127393	0.000131786	0.000127393	0.000210884	0.000105428	0.000171321	0.000149357	0.000131786	0.000123	0.000276853	0.000158142	0.00024612	0.000158149	0.000215297	0.000153757	0.000171321	0.000158149	0.00021087	0.000175728	0.000114214	0.000153751	0.000171321	0.000101029	0.000149357	0.000149357	0.000136178	0.000144958	0.000114213	0.000127392	0.000101035	0.000219662	0.00021525	0.000162535	0.000131786	9.22E-05	0.000193292	0.000144965	0.000184501	0.000153749	0.000206465	0.000140571	0.000109821	0.00015375	0.000131786	0.0001186	0.000118607	0.000224063	0.0001845	0.000175714	0.000149357	0.000171321	0.000175714	0.000140571	0.000136179	0.000175715	0.000140571	0.000162535	0.000175721	0.000153757	0.000171302	0.000153749	0.000162536	0.000140571	0.000140571	0.000149357	0.000144963	0.000166928	0.000136179	0.000140571	0.000140571	0.000136179	0.000118607	0.000127392
166126	0.002	0.000170679	8.52E-05	0.000113623	7.71E-05	0.000101443	7.30E-05	0.000207069	0.006872869	0.039361891	0.000316931	0.288335435	0.000966719	0.001344558	0.00015423	0.000317118	0.540251333	0.004906938	0.017637101	0.000378788	0.00030903	0.00019095	0.000304704	0.000215232	0.000333022	0.000312802	0.000834949	0.000207068	0.00012986	0.000361729	0.000186783	0.000137964	0.000121738	0.000105501	0.062148642	0.000312719	0.000475712	0.00014609	0.000593829	0.000166392	0.000280164	0.000121738	0.000150143	0.000117674	0.000198872	0.000121732	0.000166379	0.000129854	0.000312643	0.000101443	0.000137963	0.000109571	0.000206983	0.00014202	0.000194784	0.000121732	0.000146078	0.000109558	0.000158251	0.000093328	0.000166387	0.000125784	0.00014202	0.000170437	0.000170432	0.000154194	0.00030856	0.000166398	0.00025576	0.000113617	0.000202905	0.00014202	0.000190726	0.000105501	0.000170431	0.000142021	0.00017449	9.33E-05	0.000158252	0.000137963	0.00015827	0.000162309	0.000121732	0.000113617	0.000150137	0.000146085	0.000162309	0.000125789	0.000133906	0.000101443	0.000146078	0.000121732	0.000117674	0.000142021	0.000166367	0.000109553	0.000166367	0.00014202	0.000162315	0.000137963	0.000162309	0.000137963	0.000154206	0.000146078	0.000117675	0.000121732	0.000142021	0.000194832	0.000174483	0.000109558	0.000133905	0.000158252	0.000121732	0.000154195	9.33E-05	0.000170431	0.000105501	0.000146078	0.000142021	0.00016231	0.000154194	0.000146078	0.000158253	0.000150135	0.000125789	0.00014202	0.00019072	0.00015013	0.000182598	0.000109558
166127	0.002	0.000213176	0.00015485	0.000135487	0.000101615	0.000101616	0.000135502	0.000275966	0.00802102	0.046664613	0.000363243	0.347015547	0.001182045	0.001530171	0.000179066	0.000290765	0.567547325	0.005983462	0.021464985	0.000519866	0.000344087	0.000193834	0.000324486	0.000276039	0.000489319	0.00042639	0.001166583	0.000368058	0.000145165	0.000416609	0.000179044	0.000174219	0.000140334	0.00012097	0.073821621	0.000285638	0.000717939	0.00015969	0.00077121	0.000164527	0.000401967	0.000212938	0.00020326	0.000150004	0.000285622	0.000140327	0.00012097	0.000154842	0.000455353	0.00016452	0.00021777	0.00012581	0.000183876	0.00012581	0.000179037	0.000164521	0.000174199	0.00012097	0.000120972	0.000159682	0.000285568	0.000183876	0.000217747	0.000111293	0.000183898	0.000169359	0.000290458	0.000188715	0.00034377	0.000135487	0.000222587	0.000150003	0.000198392	0.000188707	0.000130648	0.000145165	0.000145165	0.000135487	0.000237175	0.000130648	0.000169361	0.000150011	0.000174198	0.000179037	0.00016452	0.000164527	0.000188715	0.00016452	0.000188744	0.000208077	0.000140325	0.000150003	0.000159681	0.000159682	0.00016452	0.000174198	0.00012097	0.000135487	0.000164534	0.000145158	0.000140325	0.0002226	0.000174198	0.000183875	0.000193553	0.000150004	0.000188713	0.000169352	0.000203239	9.68E-05	0.000174198	0.000169359	0.000222587	0.000145165	0.000130627	0.000164527	0.000150004	0.000217755	0.000217747	0.000140318	0.000174198	0.000140325	0.000193553	0.00016452	0.000145114	9.68E-05	0.000188713	0.00017419	0.00016452	0.000169358
166128	0.002	0.000216422	0.000152251	0.000108049	0.000112961	0.000152252	0.000171896	0.00028994	0.008443506	0.048142403	0.000363803	0.346325883	0.00125896	0.001726682	0.000191594	0.000349305	0.621307797	0.005674657	0.021722844	0.000527559	0.00040842	0.000211283	0.000260596	0.000349286	0.000447442	0.00037857	0.001075016	0.000299892	0.000211299	0.000418056	0.000171896	0.000181727	0.000122783	0.000147399	0.073643096	0.000299763	0.000698873	0.000162083	0.000753234	0.000171896	0.000388352	0.000186654	0.000230923	0.00011296	0.000186631	0.000191548	0.000132605	0.000157162	0.000378425	0.00014734	0.000201372	0.000142428	0.000289879	0.000152252	0.000166985	0.000176808	0.000132605	0.000162074	0.000162074	0.000127687	0.00026036	0.000157162	0.000176808	0.00018172	0.000230847	0.000157155	0.000280016	0.000186638	0.000289919	0.000176808	0.000324406	0.000162074	0.000235759	0.000127695	0.000216135	0.000142429	0.000157162	0.000186638	0.000196453	0.000196453	0.00021612	0.000117872	0.000221063	0.000127695	0.000152252	0.000206275	0.000176808	0.000157162	0.000157164	0.000132607	0.000108049	0.000122783	0.000181727	0.000235758	0.000196453	0.000127695	0.000206275	0.000137517	0.00018172	0.000152251	0.000216099	0.000117871	0.000201365	0.00022101	0.0002505	0.000162073	0.000166985	0.00015717	0.000206284	0.00018663	0.000196454	0.000122783	0.000127695	0.00014734	0.000191542	0.000157164	0.000206277	0.000152251	0.000176808	0.000117871	0.000186631	0.000157162	0.000206275	0.000166985	0.000191542	0.000103137	0.000216098	0.000152251	0.000201365	0.000162074
166129	0.002	0.000187668	0.000126582	0.000117192	0.000126575	0.00010313	0.000117192	0.000248577	0.007903812	0.044970186	0.000305062	0.332537523	0.001116692	0.001472647	0.000154723	0.000314526	0.589537435	0.005695205	0.020318324	0.000503775	0.000404145	0.000183078	0.000276823	0.000295546	0.00041291	0.000375438	0.000983599	0.000314351	0.000154702	0.000366125	0.000187522	0.000211017	0.000164084	0.000154723	0.073022031	0.000328351	0.000667225	0.000145327	0.000657614	0.000173445	0.000309604	0.00016407	0.000229754	0.000135943	0.000215686	0.00017814	0.00016407	0.000126569	0.000347103	0.000135944	0.00024859	0.000187516	0.000253193	0.000135944	0.000173446	0.000121881	0.000126568	0.000112505	0.000126568	0.000126569	0.000267265	0.00021567	0.000182821	0.000107817	0.000154695	0.000121881	0.000290755	0.000135943	0.00030952	0.000112505	0.000215642	0.000149994	0.000267312	0.000173467	0.000187501	0.000131256	0.000201579	0.000159382	0.000201586	0.000140631	0.000182828	0.000126568	0.00016407	0.000145318	0.000173446	0.000164083	0.000159382	0.000140631	0.000210954	0.00016407	0.000145318	0.000145318	0.000140647	0.000150007	0.000201593	0.000112505	0.000164063	0.000140626	0.000117192	0.000168778	0.000196883	0.000145318	0.000168759	0.000206267	0.000192196	0.000131256	0.00016407	0.000182821	0.000206266	0.000154694	0.000159376	0.000135944	0.000168757	0.000112505	0.00016407	0.000173439	0.000196892	0.000154695	0.000187508	0.000112505	0.000168757	0.000187508	0.000215648	0.00018282	0.000112442	0.000159382	0.000135943	0.000140631	0.000145318	0.000168757
166130	0.002	0.000197994	0.000140586	0.000131826	0.000101046	0.000114226	7.47E-05	0.000241825	0.007019902	0.042554251	0.000338621	0.310352241	0.001109072	0.001357522	0.000162571	0.000316823	0.586416009	0.005491135	0.019577399	0.000396951	0.000316806	0.000189114	0.000303371	0.000268224	0.000378222	0.000338642	0.000970376	0.000232958	0.000131799	0.000334221	0.000158153	0.000105446	0.000162578	0.000145006	0.066410744	0.000224106	0.000506051	0.000092259	0.000731267	0.000158159	0.000290179	0.000219717	0.000228539	0.000131799	0.000210991	0.000158159	0.000140586	0.000101053	0.000272499	0.000131799	0.00019772	0.000153778	0.000210958	0.000131799	0.000193346	0.000136192	0.000109832	0.000114233	0.000158159	0.000140586	0.000259289	0.000123013	0.000171339	0.000118627	0.000114225	0.000149372	0.000347342	0.000162552	0.000294547	0.000153765	0.000219693	0.000140587	0.000193319	0.0001362	0.000118619	0.00015816	0.00015376	0.00014498	0.00015816	0.000171339	0.000241725	0.000153766	0.000136193	0.000118619	0.000149372	0.000158218	0.0001274	0.000162552	0.00019772	0.000123013	0.000180132	0.000153766	0.000171338	9.23E-05	0.000162553	0.000162554	0.000158159	0.000136192	0.000175733	0.000109832	0.000166947	0.000114226	0.00015816	0.000175732	0.000171339	9.67E-05	0.000131793	0.000131799	0.000166945	0.000153765	0.000166945	0.000136193	0.000131799	0.0002065	0.000166952	0.000180119	0.000206499	0.00018452	0.00018452	0.000140586	0.000127407	0.000118619	0.000188926	0.000114226	0.000149372	9.66E-05	0.000136192	0.000118612	0.000166947	0.000136192
166131	0.002	0.000196739	0.000169122	0.000105079	0.000109648	0.000118786	0.000114216	0.000246852	0.007296838	0.043625476	0.000361315	0.321341561	0.001176221	0.001546228	0.000118792	0.000278942	0.56092228	0.005601649	0.019811803	0.000596571	0.000352424	0.000224185	0.000324646	0.000255996	0.000461989	0.000407293	0.000829782	0.000233216	0.000127923	0.000338429	0.000159931	0.000182795	0.000150766	0.000178185	0.069110683	0.000283447	0.000526198	0.000173623	0.000857081	0.000146205	0.000310879	0.00013706	0.000173617	0.0001051	0.000265093	0.000118786	0.00019646	0.000114216	0.000292521	0.000187316	0.000201049	0.000141622	0.00023305	0.000178178	0.000164474	0.000123354	0.000201056	0.000150765	0.000146204	0.000178192	0.000292502	0.000127916	0.000150766	0.000150766	0.000118786	0.00019648	0.000255917	0.000210172	0.000278746	0.00013706	0.00026529	0.000141628	0.000214727	0.000127923	0.000150765	0.000178178	0.000127923	0.000201036	0.000109648	0.000150766	0.000187316	0.000159897	0.000100511	0.000114216	0.000105079	0.000150765	0.00017361	0.000141629	0.000178185	0.000182746	0.000146197	0.000169041	0.000155335	0.00013706	0.000242174	0.000123354	0.000132491	0.000114216	0.000146197	0.000150766	0.000141629	0.000141629	0.00010049	0.000187316	0.000146197	0.000173609	0.00020559	0.000155335	0.00020559	0.000118779	0.000137053	0.000141629	0.00013706	0.000182746	0.000178171	0.000150766	0.000173623	0.000164473	0.000182747	0.000132491	0.000169041	0.000132471	0.00017361	0.00020559	0.000114216	0.000127916	0.000164473	0.000191878	0.000132492	0.000159904
166132	0.002	0.000238015	0.000184337	0.000111554	0.000106704	0.000155244	0.000155206	0.000203842	0.007869129	0.047333414	0.000471241	0.338957438	0.001115898	0.00145461	0.000242837	0.00035466	0.666746988	0.006099425	0.021629352	0.000496594	0.000359646	0.000228264	0.000252401	0.00028641	0.000437121	0.000344804	0.001149642	0.000330074	0.000116412	0.000364354	0.000169772	0.000169757	0.000169756	0.000140655	0.073162318	0.000315469	0.000592795	0.000174623	0.000777946	0.000150357	0.000320306	0.000164906	0.000208631	0.000135806	0.000228005	0.00016975	0.000111547	0.000145506	0.000344573	0.000198865	0.000237725	0.000164943	0.000232833	0.000150355	0.000160057	0.000140655	0.000111554	0.000135804	0.000164908	0.000126105	0.000271673	0.000135806	0.000223131	0.000135806	0.000218266	0.000121254	0.000305674	0.000194016	0.000330049	0.000184314	0.000276557	0.000145506	0.000208567	0.000160056	0.000179459	0.000179508	0.000189158	0.000198873	0.000169757	0.00016005	0.000218273	0.000101854	0.000145507	0.000194015	0.000169763	0.000189187	0.000194023	0.000140656	0.000169756	0.000140655	0.000184307	0.000150343	0.000174607	0.000150355	0.000189158	0.000218273	0.000164906	0.000126105	0.000126105	0.000203708	0.00016975	0.000155193	0.000150342	0.000208566	0.000150355	0.000179458	0.000174607	0.000135806	0.000189158	0.000189158	0.000160056	0.000140655	0.000135806	0.000130955	0.000130955	0.000150335	0.000184307	0.000160057	0.000155199	0.000145505	0.000198858	0.000150349	0.000203717	0.000121254	0.000130948	0.000194007	0.000140655	0.00016975	0.000140655	0.000179458
166133	0.002	0.000234484	0.000136594	0.000165864	0.000131716	0.000117074	0.000204918	0.000273359	0.008008817	0.046827341	0.000371136	0.350056325	0.001142514	0.001359342	0.00015615	0.000400585	0.594122698	0.005980722	0.021392236	0.000490046	0.000415608	0.000239353	0.000288015	0.000253793	0.000400431	0.000400524	0.000954486	0.000234325	0.000141464	0.000361337	0.000204969	0.000170733	0.000121952	0.000112196	0.075229228	0.000317313	0.000669676	0.000161014	0.000865903	0.000239101	0.00041505	0.000185382	0.00020001	0.000141466	0.000263558	0.000209766	0.000185375	0.000156099	0.000371002	0.000185383	0.000278171	0.000175612	0.000273278	0.00014635	0.000224445	0.000151222	0.000151221	0.00013171	0.000146343	0.000112196	0.000278128	0.000156099	0.000175613	0.000195124	0.000141466	0.000146336	0.000322074	0.000156107	0.000327014	0.000170734	0.000214674	0.000151222	0.000239063	0.000146315	0.000268362	0.000204918	0.000214652	0.000190246	0.000141466	0.000136587	0.000278146	0.00020488	0.000160978	0.000121952	0.000151221	0.000141464	0.000141464	0.000160977	0.000234157	0.000141464	0.000195125	0.000190261	0.000160977	0.000175612	0.000141457	0.000190245	0.000165855	0.000121952	0.000131708	0.000165855	0.000156099	0.000131708	0.000175612	0.000165855	0.000160978	0.000151221	0.000151222	0.000151214	0.000185369	0.000190245	0.000146343	0.000146343	0.000209759	0.000141466	0.000195124	0.000195131	0.000160977	0.000185368	0.000200002	0.000195124	0.000209759	0.000126831	0.000214637	0.000180489	0.000190245	0.000146343	0.000190245	0.000185376	0.000136587	0.000146343
166134	0.002	0.000191241	0.000186613	0.000113665	0.000109117	0.000122758	0.000140964	0.00023652	0.007186867	0.043055278	0.000350515	0.32169126	0.001037205	0.001253258	0.000204725	0.000268725	0.573475596	0.005675494	0.020280136	0.000488698	0.000396316	0.000177412	0.000268543	0.000291215	0.000400659	0.000368841	0.000949397	0.000254766	0.000159131	0.000364178	0.000127304	0.000145489	0.000118211	0.000118211	0.068186152	0.000286637	0.000509933	0.000154583	0.000706353	0.000172776	0.000405146	0.000154583	0.000190991	8.64E-05	0.000209163	0.000159131	0.000140944	0.000118218	0.000354926	0.000100024	0.000181877	0.000131857	0.00018641	0.000150037	0.000154583	0.000113664	0.000127304	0.000095478	0.000159131	0.00017277	0.00025472	0.000109118	0.000181869	0.000159131	0.000168224	0.000113664	0.00036398	0.000159131	0.000309359	0.000190964	0.000177317	0.00013185	0.00028204	0.00018643	0.000181864	0.00013185	0.000154583	0.000154583	0.000150037	0.000159129	0.000259229	0.000127304	0.000213709	0.00016823	0.000113664	0.000140944	0.000150036	0.00015459	0.00019551	0.000127304	0.000163677	9.55E-05	0.000136392	0.000145491	0.000181856	0.00017277	0.000218258	0.00018643	0.000127311	0.000154583	0.000154583	0.000163677	0.00019095	0.000131851	0.000181863	0.000190956	0.00018641	0.000140943	0.000213697	0.000177317	0.00020915	0.000177316	0.000122757	0.000118211	0.00015003	0.000190964	0.000145477	0.00014549	0.000168222	0.000127304	0.000172771	0.00013639	0.000177318	0.000159129	0.000218243	0.000227351	0.000177317	0.000118211	0.000163677	0.000213703
166135	0.002	0.00017262	0.000118024	0.000122506	0.000104357	0.000104357	0.000127051	0.000217859	0.007254093	0.044678949	0.000372453	0.324051178	0.001127195	0.001383193	0.000145193	0.000254475	0.524025124	0.005847815	0.019958655	0.000482889	0.000359144	0.000186136	0.000322645	0.000208764	0.000454373	0.000345205	0.001011476	0.000286115	0.000199722	0.000340663	0.000167906	0.000113432	0.000163349	0.000149731	0.069607558	0.000322403	0.000490684	0.000140662	0.000823559	0.000158812	0.000376931	0.00014973	0.000213293	0.000158812	0.000286007	8.62E-05	0.000127044	0.000154267	0.000340538	0.000145172	0.000127043	0.000140655	0.000199655	0.000154267	0.00016788	0.000181519	0.000131581	0.000149731	0.000140655	0.000140655	0.000240517	0.000145193	0.000149731	0.000108881	0.000145193	0.0001452	0.00029961	0.000154262	0.000231477	0.000163343	0.000208743	0.000154267	0.000190566	0.00016788	0.000176954	0.000149751	0.000122506	0.000136118	0.000136118	0.000140655	0.000195123	0.000154267	0.000195111	0.000127044	0.000131582	0.000127051	0.000167889	0.000199648	0.000226905	0.000186029	0.000158812	0.000149731	0.000154267	0.000140656	0.000136118	0.000140655	0.000204184	0.000154267	0.000113432	0.00014973	0.000163343	0.000145193	0.000181478	0.000213274	0.000158805	0.000186035	0.000163343	0.000140655	0.000249585	0.000140656	0.000163342	0.000167879	0.000149737	0.000131582	0.000167873	0.000186029	0.000190566	0.000131582	0.00020871	0.000163342	0.000199641	0.000104344	0.000208722	0.000154267	0.000154267	0.00013612	0.000163342	0.000190565	0.000149731	0.000140655
166136	0.002	0.000221788	0.000154067	0.00013481	0.00012518	0.00015889	9.63E-05	0.000173334	0.007489167	0.046845202	0.000289109	0.341340577	0.001117746	0.001419909	0.00015889	0.000332648	0.566159227	0.005807381	0.021635786	0.000483365	0.0004198	0.000158989	0.000298754	0.000274648	0.000491706	0.000424374	0.001044179	0.000260098	0.000120365	0.000424355	0.00022636	0.000211915	0.000192627	0.000134809	0.072195852	0.000293831	0.000617383	0.000158882	0.000820788	0.000182962	0.000356547	0.000207079	0.000245661	0.000158882	0.000240773	0.000101106	0.00018777	0.000144438	0.000390272	0.000168512	0.000187778	0.000163696	0.000197407	0.000134809	0.000163696	0.000173327	0.000158882	0.00011555	0.000168512	0.000158875	0.000250419	0.000168512	0.000173327	0.000144438	0.000216679	0.000134795	0.000351678	0.00011555	0.000332422	0.000144424	0.000235982	0.000139624	0.000178141	0.000182983	0.00018777	0.000134802	0.000207028	0.000134809	0.00018777	0.00020222	0.000197413	0.000158881	0.000168512	0.000182955	0.000154067	0.000226315	0.000149252	0.000101106	0.000197399	0.000182956	0.000158881	0.000178139	0.000139624	0.000192584	0.000158881	0.000149253	0.000149253	0.000202221	0.00016851	0.000168512	0.000144431	0.000129994	0.00013961	0.000197421	0.00018777	0.000134809	0.000235931	0.000158888	0.000158882	0.000129994	0.000207028	9.63E-05	0.000134809	0.00016851	0.000178139	9.62E-05	0.000173327	0.000197399	0.000187777	0.000163696	0.000154067	0.000178139	0.000202214	0.000139623	0.000163698	0.000149252	0.000173325	0.000154067	0.000163696	0.000163696
166137	0.002	0.00020396	0.000162974	0.000104119	0.000140315	0.000131264	0.000108659	0.00025363	0.007497596	0.043123584	0.000367024	0.31855313	0.001128229	0.001385442	0.000113157	0.000335476	0.507302714	0.00587823	0.019752753	0.000440948	0.000399034	0.000190193	0.000344449	0.000221926	0.000439586	0.000348937	0.000963073	0.000226419	0.000140308	0.000398829	0.000199199	0.000135789	0.00016296	0.000185592	0.068886541	0.000294382	0.000521351	0.000122211	0.000698641	0.000158421	0.000335193	0.000162967	0.000240094	0.000113157	0.000230938	0.000149367	0.000126737	0.000131262	0.000308	0.000144842	0.000171999	0.000135789	0.000181053	0.00013127	0.00024903	0.000172006	0.00015842	0.00015842	0.000194653	0.000140315	0.000271712	0.000117684	0.000176527	0.000140316	0.000185579	0.000149369	0.000285263	0.000126737	0.000330641	0.000140316	0.00020824	0.000135789	0.000217284	0.000149369	0.000153894	0.000149367	0.000158421	0.000153894	0.000131262	0.000167474	0.00021727	0.000113157	0.000140315	0.000171999	0.000162947	0.000113157	9.05E-05	0.000135789	0.000190106	0.000149361	0.000140316	0.000194645	0.000185579	0.000113157	0.000208217	0.000167473	0.00018106	9.05E-05	0.000181052	0.000185578	0.000158421	9.05E-05	0.000190104	0.000199171	0.000171999	0.000167473	0.000144842	0.000162947	0.000203691	9.96E-05	0.000162947	0.000126737	0.000167474	0.000153894	0.000176526	0.000199172	0.000117677	0.000140316	0.00016296	0.000167474	0.000113157	0.00012673	0.000153894	0.000149367	0.000104105	0.000171999	0.000140315	0.000194631	0.000181052	0.000135789
166138	0.002	0.00016994	0.00015142	0.00012386	0.000128482	0.000137623	0.00014221	0.000293804	0.007423985	0.043926794	0.000358408	0.3239024	0.001222887	0.001454221	0.000188119	0.000280258	0.547901575	0.005592214	0.019782513	0.000520565	0.000330885	0.000197507	0.000247847	0.000266271	0.000505556	0.000312279	0.001115183	0.000289243	0.000220278	0.000353662	0.000192832	0.000146798	0.000165168	0.000155972	0.069300067	0.000284545	0.000588241	0.000151385	0.0008605	0.000192686	0.000399443	0.000169756	0.000188138	0.000146798	0.000178999	0.000123867	0.000137657	0.000128469	0.000394834	0.000146798	0.00018812	0.00018812	0.000224847	0.000119273	0.000211036	0.000224894	0.000119273	0.000155972	0.000133035	0.000192671	0.000201836	0.000110098	0.000183512	0.000188091	0.000151379	0.000137623	0.000362704	0.000174322	0.000321295	0.000151377	0.000243229	0.000165183	0.000224804	0.000151384	0.000151385	0.000169735	0.000155972	0.000114685	0.000233979	0.000100917	0.000197259	0.000165147	0.000192679	0.000188085	0.000201868	0.000123846	0.000142211	0.000155972	0.00019728	0.000137623	0.000146804	9.63E-05	0.000155953	0.00017891	0.00017891	0.000165147	0.000155972	0.000165147	0.000142211	0.000224811	0.000165154	0.000174316	0.000128455	0.000155972	0.000174322	0.000128448	0.000146798	0.000133035	0.000178917	0.000105511	0.00017891	0.000169735	0.000128441	0.00016056	0.000128448	0.000146804	0.000165147	0.000174323	0.000238581	0.00019728	0.000128447	0.000174323	0.000128448	0.000137623	0.000165147	0.000133035	0.000178904	0.000165147	0.000160559	0.000197252
166139	0.002	0.000152306	0.000121005	0.000165591	0.000107406	0.00009398	0.000134258	0.000331456	0.007352252	0.043558388	0.00030463	0.316418261	0.001038988	0.001419534	0.000183733	0.000327184	0.545918618	0.005551551	0.019596107	0.000494524	0.000322834	0.000156648	0.00025081	0.000214995	0.000394158	0.000380843	0.000934593	0.00024632	0.00013874	0.000345024	0.000187976	0.000134264	9.40E-05	0.000129783	0.067935958	0.000264157	0.000600831	0.000183512	0.000686259	0.000138739	0.000295585	0.000147691	0.000246215	0.000134258	0.000286612	0.000111888	8.95E-05	0.000156633	0.000380763	0.000143208	0.000223811	0.000125307	0.000246267	0.000147684	0.000165591	0.000120833	0.000170061	9.85E-05	0.000116357	0.000187982	0.000255164	0.000147691	0.000125307	8.95E-05	0.000161109	0.000165585	0.000219305	0.000125307	0.000277614	0.000192456	0.000205917	0.000129783	0.000228278	0.000192436	0.000219321	0.000156633	0.000214826	0.000147683	0.000152159	8.50E-05	0.00022383	0.000138733	7.61E-05	0.00016559	0.000138733	0.000129782	0.000241724	0.000129782	0.000156633	0.000125307	0.000125307	0.000147676	0.000129782	0.000134258	0.000120811	0.000120831	0.000147683	0.000152159	0.00017901	0.000143208	0.000125307	0.000125307	0.000143208	0.000174535	0.000129782	0.000179011	0.000107393	0.000143208	0.00015216	0.000161109	0.00017901	0.000174529	0.000125307	0.000125307	0.000165585	0.000156633	0.000143208	0.000156633	0.000129776	0.000107406	0.000170046	0.000111881	0.000214819	0.000187967	0.000161109	0.000165585	0.000147703	0.000116343	0.000116357	0.000143208
166140	0.002	0.000204828	0.000152503	0.000117523	0.00011751	0.00013492	0.00013492	0.000178475	0.006956473	0.041703718	0.000309394	0.310472217	0.001028274	0.001230502	0.000178461	0.000270197	0.496938088	0.005633081	0.019011561	0.000432692	0.000300788	0.000235371	0.000352997	0.000248235	0.000383496	0.000348632	0.001014143	0.000239543	0.000139278	0.0002657	0.000152327	0.000147982	0.000148002	0.000169744	0.065414955	0.000335397	0.000549384	0.000161046	0.00071557	0.000143624	0.000291807	0.000152328	0.000222018	0.000121863	0.000195884	9.57E-05	0.000191511	0.000117511	0.000322277	0.000165404	0.000195858	0.000152327	0.00022635	0.000165391	0.000178448	0.000113158	0.00011751	0.000126214	0.000195915	0.000113158	0.000226351	8.70E-05	0.000174097	0.000104448	0.000208941	0.0001088	0.000300426	0.000117511	0.000304874	0.000121863	0.000226375	0.000161033	0.00020459	8.70E-05	0.000147976	0.000191511	0.00013056	8.27E-05	0.000161033	0.000143623	0.00019585	0.000130573	0.000117511	0.000139271	0.000130567	0.000139317	0.000126215	0.000143624	0.000174097	0.000126208	0.000143611	0.000152327	0.000126215	0.00014799	0.000195857	0.000130567	0.000152328	0.000100101	0.00015668	0.000143624	0.000121863	0.000147969	0.000126215	0.000134919	0.000182793	0.000126214	0.000126214	0.00015668	0.000165386	0.000147976	0.000143623	0.000156681	0.000130567	0.000126214	0.000208926	0.000169737	0.000182793	0.000147976	0.000204555	0.000161033	0.000191499	0.000126214	0.00015668	0.000152328	0.000178435	0.000174089	0.000165385	0.000195857	0.000213259	0.000165385
166141	0.002	0.000202975	0.000135131	0.000121618	0.000103595	0.000135131	0.000189302	0.000216303	0.00759097	0.043630721	0.000356213	0.317571123	0.001149758	0.00136531	0.00018477	0.000239023	0.530992916	0.005609142	0.019227595	0.00052029	0.000306773	0.000252587	0.000247877	0.000302122	0.000428562	0.000378786	0.000967562	0.000265947	0.000166681	0.000365349	0.000180172	8.11E-05	0.000117108	0.000135131	0.067337119	0.000274931	0.000496196	0.000157645	0.000794998	0.000189195	0.000351641	0.00018469	0.000202708	8.11E-05	0.000166674	0.000135124	0.000175689	0.000153141	0.000378652	0.000126116	0.000220758	0.000126116	0.000207212	0.000144132	0.000130621	0.000126116	0.000153142	0.000117101	0.000171164	0.000162156	0.000256792	0.000166654	0.000211715	0.000112603	0.000171158	0.000157645	0.00027484	0.000117107	0.000265847	0.000126116	0.000171157	0.000121618	0.000180173	0.000153141	0.000157651	0.00013062	0.000180166	0.000144132	0.000139628	0.000103602	0.000153134	0.000162149	0.000153141	0.000103595	0.000148636	0.000139629	0.000238754	0.000144132	0.000153141	0.000157645	0.00016215	0.000121611	0.000198188	0.000103595	0.000193679	0.000139628	0.000112603	0.000148637	0.000126116	0.000108099	0.000162149	9.91E-05	0.000202707	0.000130621	0.000189174	0.000175662	0.00018918	0.000126116	0.00013062	0.000139628	0.00018016	9.91E-05	0.000180165	0.00013062	0.000153141	0.000166654	0.000148636	0.000157645	0.000121605	0.000180173	0.000166654	0.000144132	0.000148637	0.000139628	0.000139628	0.000126116	0.000171157	0.000184677	0.000162149	0.000148636
166142	0.002	0.000200082	0.00015701	0.000080865	0.000114162	0.000161744	0.000114169	0.000204678	0.008014464	0.046400062	0.000309522	0.33474058	0.00109534	0.001518009	0.000161794	0.000319173	0.581070457	0.006172575	0.020798271	0.000530259	0.000323989	0.000238193	0.000366809	0.00025698	0.000485929	0.000328563	0.000993147	0.000261811	0.000152238	0.000366642	0.000214127	0.000142703	0.000104649	0.00014271	0.071898536	0.000342928	0.000667428	0.000176001	0.000762905	0.000137954	0.000366611	0.000195035	0.000299841	0.000152217	0.000199806	0.000142703	0.00019027	9.99E-05	0.00040943	0.000176001	0.000214119	0.000114162	0.000195042	0.000156973	0.000195049	0.000152217	0.000195028	0.000137946	0.000190279	0.000109406	0.000228361	0.000114148	0.000204541	0.000142703	0.000176023	0.000180751	0.000333178	0.000185514	0.000347492	0.000180764	0.000252181	0.000156973	0.000185514	9.99E-05	0.000180757	0.000180757	0.000156973	0.000118926	0.000152217	0.000152217	0.000223598	0.000123662	0.000133175	9.04E-05	0.00016173	0.000142703	0.000180757	0.00013319	0.000223597	0.000118919	0.00016173	0.000176008	0.000142703	0.000185513	0.000242638	0.000185536	0.000223582	0.000190286	0.00014271	0.000142702	0.000185514	0.00013319	0.000175995	0.000156974	0.000176001	0.000137946	0.000214055	0.000137946	0.000204548	0.000171243	0.000195028	0.00016173	0.000166486	0.000118919	0.00016173	0.000171243	0.000185514	0.000118913	0.000147459	0.00013319	0.000209304	0.00019027	0.000214055	0.000156974	0.000176001	0.000228338	0.000199764	0.000147466	0.000142703	9.99E-05
166143	0.002	0.000196747	0.000145015	0.000140331	0.000112259	0.000131004	0.000135646	0.00021525	0.007533669	0.045142787	0.000327799	0.331851065	0.001175402	0.001388646	0.000168605	0.000356154	0.563062784	0.0057675	0.020560522	0.000436813	0.000365536	0.000201362	0.00022468	0.000313722	0.00047775	0.000416869	0.000995391	0.000248012	0.000149679	0.000351124	0.000177765	0.000107582	0.000140324	0.000187114	0.071440833	0.000346404	0.0005105	0.000168417	0.000745603	0.00022454	0.000341701	0.000196462	0.000266757	0.000121615	0.000280804	0.000149679	0.000159034	0.000107582	0.000435569	0.00014968	0.000201132	0.000126291	0.000243257	0.00016839	0.000140324	0.000135646	0.000140324	0.000135646	0.000163712	9.35E-05	0.000252634	0.000140324	0.000168396	0.000140324	0.000177744	0.0002105	0.000313507	0.000126291	0.000304207	0.000145009	0.000196468	0.000140324	0.000196476	0.000177744	0.000205808	0.000140338	0.000145001	0.000168389	0.000159034	0.000130962	0.000163698	0.000205808	0.000149679	0.000145001	0.000126291	0.000159034	0.000154357	0.000177745	0.000219835	0.000182421	0.000196454	0.000140324	0.00016839	0.000135646	0.000247935	0.000191777	0.000177744	0.000173074	0.000168389	0.000130969	0.000145001	0.000135639	0.000145001	0.000210488	0.000145001	0.000126291	0.000191791	0.000159028	0.00022452	0.000098213	0.000140324	0.000182421	0.000163712	0.000116937	0.000205817	0.000168389	0.000140324	0.000135647	0.000159028	0.000177744	0.000177738	0.000130962	0.000191777	0.000140324	0.000196455	0.000168389	0.000149679	0.000154357	0.000126291	0.000149672
166144	0.002	0.000159997	9.50E-05	0.000146824	0.000090677	0.000129539	0.000120903	0.000203056	0.007197182	0.041228703	0.000280912	0.309917048	0.000963495	0.001211757	0.00012522	0.000315747	0.533748363	0.005217168	0.018791025	0.000428981	0.00028556	0.000177301	0.000229001	0.000207405	0.000415048	0.000358812	0.000862351	0.000220377	0.000151135	0.000380484	0.000181387	0.000151129	0.00012522	0.000159804	0.065816018	0.000293797	0.000545098	0.000138175	0.000779577	0.000164083	0.000280848	0.000151142	0.000190062	0.00018568	0.00022895	0.000116584	0.000177038	0.000142507	0.000276479	0.000215963	0.00017707	0.000107949	0.00021162	0.000116584	0.000159766	0.000116584	0.000116578	0.000129539	0.000155446	0.000116584	0.000233219	0.000142493	0.00014681	0.000129539	0.000198672	0.000107942	0.000280791	0.000172727	0.000237579	0.000151124	0.000142493	0.000120903	0.0001684	8.64E-05	0.000138175	0.00014681	0.000120903	0.00014681	0.000168484	0.000129539	0.00020297	0.000168414	0.000159752	0.000151128	0.000172718	0.000112267	0.000142487	0.000151143	0.000159765	0.000129539	0.000133856	0.000142492	0.000164082	0.000142493	0.000172718	0.000151128	0.000133857	0.000129539	0.000172713	0.000159764	0.000177043	0.000189991	0.00014681	0.000112266	0.000198742	0.00017703	0.000129539	0.00014681	0.000164082	0.000155447	0.000129539	0.000155447	0.000107949	0.000177036	0.000155446	0.000142487	0.000215918	0.000138175	0.000164082	0.000155446	0.000138175	0.000133857	0.000138175	0.000142493	0.000151128	0.000146804	0.00013385	0.000125221	0.000146798	8.64E-05
166145	0.002	0.000226325	0.000130378	0.000104323	0.000139076	7.39E-05	0.000126031	0.00023046	0.007017116	0.042053435	0.000343748	0.313242737	0.000969425	0.001267876	0.000186927	0.000313475	0.593568232	0.005518399	0.019383622	0.000449486	0.000335216	0.000221993	0.000274105	0.000256535	0.0004308	0.000308837	0.000911879	0.000234832	0.000156461	0.00041357	0.00023044	0.000126038	0.000126031	0.000112994	0.066613828	0.000265279	0.000609561	0.000173844	0.000736409	0.000169524	0.000326194	0.000169491	0.000208715	0.000130378	0.000212984	0.000130372	0.000173844	0.000152114	0.000330508	0.000104302	0.000182549	0.0001608	0.000208627	0.000134723	0.000191228	0.000134723	0.000121686	0.000126031	0.000160832	9.56E-05	0.000269554	0.000160805	0.000143416	0.00011734	0.000165146	0.000126032	0.00026954	0.000126026	0.000230387	0.000130378	0.000247843	0.000108648	0.000173837	0.000147768	0.000182536	0.000165153	0.00015644	0.000134723	0.000156453	0.000134723	0.000199919	0.000173837	0.000121685	0.000178183	0.000152107	0.000165158	0.000130378	0.000143416	0.000221681	0.000156453	0.000195594	0.000147769	0.000173843	0.000134723	0.000156454	0.000221727	0.000165145	0.000126026	0.000108641	0.00011734	0.000130378	0.000121685	0.000126031	0.000173852	0.000130378	0.000143416	0.00016949	0.000147761	0.000204265	0.000126032	0.000152108	1.00E-04	0.000147761	0.00013907	0.000165153	0.000152108	0.00016949	0.000182529	0.00011734	0.000134724	0.000186875	0.000112994	0.00019992	0.00011734	0.000152107	0.000112994	0.000121686	0.000165145	8.69E-05	0.000143415
166146	0.002	0.000181286	0.000167817	0.000119293	0.000119227	9.27E-05	0.000158981	0.000194388	0.007194255	0.041933343	0.000305104	0.312488632	0.001131941	0.001310824	9.27E-05	0.000296305	0.565315785	0.005071964	0.019587295	0.000434584	0.0002565	0.000190097	0.000300609	0.000287344	0.000411093	0.000375702	0.000868285	0.000238628	0.000119214	0.000398024	0.000203179	0.000172218	0.000105968	0.000167789	0.066079245	0.000300585	0.000588432	0.000181035	0.000748346	0.000176613	0.000335843	0.000136876	0.000220834	0.000136889	0.000220835	0.000154537	0.000105968	0.00013246	0.000402265	0.000110383	0.000167783	0.000105968	0.000203126	0.000154544	0.000167784	0.000185464	0.00013246	9.71E-05	0.000172199	0.000163388	0.00022964	0.000114799	0.000154544	0.000145707	0.000154536	0.000167803	0.000265015	0.000141291	0.000300425	0.000172199	0.000176628	0.00013246	0.00021195	0.000194289	0.000145706	0.000110383	0.000194275	0.000136875	0.00013246	0.000167783	0.000141291	0.000114799	0.00012363	0.000136875	0.000154536	0.000163368	0.000229639	0.00018986	0.000145707	0.00013246	0.000163368	0.000181089	0.000203113	0.000128039	0.000207534	0.000141291	0.000145707	0.000128044	0.000181028	0.000105968	0.000189866	0.000150122	0.000194289	0.000132454	0.00018986	0.000145706	0.000216358	0.000141291	0.000105968	0.000172206	0.000154543	0.000141291	0.000136875	0.000128044	0.000145707	0.000128044	0.000136868	0.000176613	0.00018547	0.000110384	0.000163367	0.00013246	0.000154537	0.00012363	0.000119214	0.000150141	0.000145707	9.71E-05	0.000150115	0.000172199
166147	0.002	0.000205083	0.000139571	0.00013948	9.15E-05	8.28E-05	0.000113307	0.000279116	0.007202435	0.042768581	0.000292237	0.309133044	0.001060142	0.001302942	0.000169979	0.000419238	0.602333716	0.005370125	0.019214044	0.000463775	0.000371388	0.000183203	0.000261684	0.000279261	0.000449449	0.00027041	0.000971585	0.000218074	0.00014817	0.000397228	0.000152547	0.0001569	0.000165614	0.000117664	0.065339586	0.000274949	0.000488828	0.000108948	0.000698969	0.000209221	0.000335837	0.000200608	0.000170051	0.000122022	0.000191814	0.000152527	0.000174324	0.000113307	0.000331407	0.000143813	0.000191771	0.000143812	0.00023105	0.000165601	0.000191763	9.59E-05	0.000152516	0.000104591	0.000113307	0.000130738	0.000239754	0.000139455	0.000200485	0.000152528	0.000139454	0.00014817	0.000318316	0.000156886	0.000235376	0.000130739	0.000204856	0.000143811	0.000209195	0.000113307	0.000174305	0.000139454	0.000143812	0.000139454	0.000135097	0.00016996	0.000213612	0.000139454	0.000200478	0.000122022	0.000122022	0.000143812	0.000152527	0.000113307	0.000204849	0.000174317	0.000100219	0.000139454	0.000130738	0.000135095	0.000135082	0.000122022	0.000204849	0.000135097	0.000165602	0.000113307	0.000143805	0.000117672	0.000135095	0.000174317	0.00014817	0.000183046	0.00012638	0.00014817	0.00014817	0.000209201	0.000156892	0.000130738	0.000139454	0.000117665	0.000169953	0.000143812	0.000139455	0.00012638	0.000196102	0.00016996	0.00014817	0.000122022	0.000152528	0.000139454	0.000143812	0.000135097	0.000161243	0.000117644	0.000148163	0.000126373
166148	0.002	0.000141425	0.000150108	0.000110325	0.000150054	0.00011033	0.000141228	0.00026494	0.007165373	0.042726086	0.000291503	0.314094803	0.001024624	0.001300642	0.000154474	0.000318241	0.526063844	0.005046961	0.019308012	0.00039841	0.000349514	0.000229798	0.000251726	0.000273806	0.000441831	0.000380061	0.001027949	0.000211983	0.000136809	0.000366768	0.000180937	0.000127975	0.00012357	0.000189772	0.066402622	0.000322466	0.000610222	0.000194242	0.000716817	0.000167693	0.000326815	0.000189784	0.000216347	0.000127983	0.000269416	8.83E-05	0.00015888	0.000141221	0.000322413	0.000132388	0.000150047	0.000154474	0.000194184	0.000185352	0.000172106	0.000119151	0.000123563	0.000114737	0.000114737	0.000141215	0.000211838	0.000123563	0.000145628	0.000154454	0.000158866	0.000158866	0.000286945	0.000114737	0.000349015	0.000127975	0.000256024	0.000127975	0.000247192	0.00015888	0.000167692	0.000176518	0.000123563	0.000158866	0.000123562	0.000132382	0.000180937	9.71E-05	0.000198617	0.000114737	0.000211835	0.000194198	0.00019859	0.000105911	0.000176532	0.00015004	0.000180932	0.000136802	0.00019417	0.000141215	0.000172106	0.00013239	0.000172106	0.000136801	0.000172105	0.000145627	0.00011031	0.000158886	0.000136801	0.000176518	0.000154447	0.000114737	0.000238326	0.000145628	0.00020301	0.000127975	0.000127969	0.000154453	0.000172105	0.000132389	0.000172106	0.000194164	0.000158866	0.000114737	0.000141215	0.000114737	0.000172112	0.000150042	0.000172106	0.000180932	0.000180932	0.000141215	0.00016328	0.00015004	0.000189757	0.000154453
166149	0.002	0.000165143	0.000137421	0.000155736	0.000119092	9.62E-05	0.000091616	0.00026126	0.007792219	0.044388437	0.000325563	0.323120026	0.001183332	0.001484882	0.00020632	0.000348714	0.565098115	0.005811088	0.019955859	0.000487434	0.000390246	0.000270597	0.00031631	0.000279692	0.000426617	0.000316439	0.000951461	0.000201577	0.000192415	0.000362219	0.000201576	0.000141995	0.000151156	0.000187813	0.06897116	0.000376097	0.000596758	0.000169512	0.000656621	0.000141988	0.000334655	0.000169485	0.000219899	0.000119106	0.000210764	0.00013284	0.000187814	0.000119086	0.000398839	0.000128253	0.000187813	0.000169484	0.00028414	0.000146575	0.000183219	0.000160317	0.000132833	0.000141994	0.000178638	0.000169478	0.000233639	0.000132834	0.000160324	0.000160317	0.000141988	0.000187806	0.000297919	0.000137414	0.000357615	0.000169478	0.000247552	0.000132834	0.000174058	0.000141994	0.000192374	0.000132834	0.000132834	0.000169486	0.000192381	0.000155736	0.000201562	0.000169478	0.000169478	0.000146575	0.000169478	0.000119092	0.00024284	0.000123672	0.000192387	9.62E-05	0.000187806	0.000132779	0.000155736	0.000169607	0.000206135	0.000132834	0.000151149	0.000123672	0.000178639	0.000128253	0.000109932	0.000160316	0.000137414	0.000169485	0.000169477	0.000233653	0.000155722	0.000128253	0.000155736	0.000132833	0.000146575	0.000155736	0.000155736	0.000119092	0.000178639	0.000141995	0.000137414	0.000128247	0.000174058	0.000164897	0.000160317	9.62E-05	0.0001878	0.00016031	0.000151155	0.000210709	0.000123673	0.000178651	0.000183219	0.000174051
166150	0.002	0.000198573	0.000130761	0.00014884	0.000126181	0.000121674	0.000135214	0.00022996	0.007403248	0.043037988	0.000379109	0.317854069	0.001145892	0.001305514	0.000157887	0.000361225	0.501558764	0.005490451	0.019878269	0.000461649	0.000392919	0.000194038	0.000315903	0.000293258	0.000528173	0.000383566	0.001008836	0.000157753	0.000112662	0.000428749	0.000189318	7.66E-05	0.000184798	0.000184778	0.066957569	0.000338279	0.000510039	0.000112661	0.00064591	0.000211824	0.000401473	0.000180279	0.000193798	0.000157726	0.000225364	0.000108154	0.000211858	0.000135193	0.000401403	0.000103648	0.000202812	0.000112661	0.000234383	0.000130686	0.000180258	0.000135193	0.000153219	0.000148712	0.000166739	0.000139699	0.000270464	0.000112661	0.000130688	9.01E-05	0.000153219	0.000157711	0.00029304	0.000175779	0.000293083	0.000144206	0.000216344	0.000202844	0.000166739	0.000153212	0.000189291	0.000162232	0.000153219	0.000139699	0.000157726	0.000153218	0.000184771	0.000144206	0.000148713	0.000144206	0.000121667	0.000148713	0.000162245	0.000166739	0.000166739	0.000126181	0.000171245	0.000117168	0.000166738	0.0001397	0.000189284	0.000153219	0.000189271	0.000162233	0.000157726	0.000157719	0.000139699	0.000130686	0.000148713	0.000180251	0.000153212	0.000153219	0.000171231	0.000121674	0.000193777	0.000126179	0.000108148	0.000166739	0.000121674	0.000166738	0.000130686	0.000139699	0.000135193	0.000175752	0.000175752	0.000144206	0.000166738	0.000117168	0.000184764	0.000157726	0.000117154	0.000135193	0.000144206	0.000184791	0.000126181	0.000211816
166151	0.002	0.000264193	0.00015546	0.000113057	0.000141335	9.42E-05	0.000117774	0.000287573	0.007829908	0.045272461	0.000382025	0.334347087	0.001094024	0.001475259	0.000160206	0.00036816	0.584325624	0.005826051	0.020452073	0.000506162	0.000340043	0.000188632	0.000273541	0.000325482	0.000476424	0.000415109	0.001059355	0.000221476	0.000174339	0.000339532	0.00018845	0.000108346	0.000188428	0.000141328	0.071040274	0.000278137	0.000613702	0.000122478	0.000807788	0.000179013	0.000367717	0.000183725	0.000197864	0.000150742	0.00029691	0.000169585	0.000169586	0.000103635	0.000382004	0.0001319	0.000202561	0.000108319	0.000240288	0.000169585	0.000211982	0.000117767	0.000164875	0.000141323	0.000164875	0.000108346	0.000230845	0.000188428	0.000230845	0.0001319	0.000108339	0.000150742	0.000329913	0.0001319	0.000320536	0.000155454	0.000259168	0.000136611	0.000249753	0.000155452	0.000141321	0.00013661	0.000197856	0.000150742	0.000169586	0.00013661	0.000160158	0.000183719	0.000197864	0.000127188	0.000179043	0.000117767	0.000160164	0.000202567	0.000197857	0.000193139	0.000146032	0.000150742	0.000174296	0.000164861	0.000202581	0.0001319	0.000141315	0.000160173	0.000179006	0.000155452	0.000193139	0.000155452	0.000183718	0.000221417	0.000193139	0.000197849	0.000122478	0.000183716	0.000174296	0.000160164	0.000164882	0.000160157	0.000146032	0.000174296	0.000193146	0.000113056	0.000122471	0.000169585	0.000146025	0.000146031	0.000197857	0.000174303	0.000221417	0.00013661	0.000160157	0.000113057	0.000174295	0.000169585	0.000174296	0.000211982
166152	0.002	0.000172203	0.000153866	0.000140326	9.95E-05	0.000163004	0.000135746	0.000194612	0.007577531	0.043771019	0.000339742	0.325204327	0.001059549	0.001310898	0.000208248	0.000308153	0.548282075	0.005391307	0.019680194	0.000481637	0.000330865	0.000244687	0.000316995	0.000235516	0.000471233	0.000421494	0.000953689	0.000267146	0.000131222	0.000294392	0.000171946	9.05E-05	0.000158391	0.00013576	0.068274732	0.000358004	0.00062583	0.000171953	0.000771535	0.00014028	0.000339649	0.000181035	0.000235368	0.000140291	0.000185528	0.000126697	0.000194604	0.000135746	0.000412223	0.000126697	0.000194577	0.000117647	0.000203648	0.000126697	0.000203633	0.000149321	0.000113122	0.000144796	0.000153846	0.000162922	0.000203649	9.95E-05	0.00019457	0.000171945	0.000126697	0.000131222	0.000298782	0.000144796	0.000353283	0.000126697	0.000253497	0.000153846	0.000221754	0.000235422	0.000190051	9.50E-05	0.000153846	0.00015384	0.00019459	0.000153846	0.000140271	0.000158371	0.000140271	0.000149335	0.000153846	0.000140271	0.000171953	0.000153846	0.000185554	0.000122185	0.000122171	0.000167426	0.000135746	0.000190045	0.000162895	0.000117647	0.000162889	0.000135746	0.000212683	0.000171945	0.000153846	0.00015837	0.000135746	0.000140271	0.000194577	0.000149321	0.000153846	0.000208145	0.000212683	0.000171946	0.000122171	0.00015837	0.000140272	0.000185527	0.000140272	0.00018552	0.000131214	0.000140271	0.000126683	0.000126697	0.000162895	0.000135733	0.000140271	0.000135746	0.000153846	0.000126697	0.000144796	0.00013576	0.000171945	0.000180995
166153	0.002	0.000191799	0.000114016	0.000132264	0.000145915	0.000118549	0.000145915	0.000241845	0.007536426	0.044366288	0.000324057	0.321519521	0.001026131	0.001492655	0.000150488	0.000342556	0.543722643	0.005998179	0.01976959	0.000384295	0.000301442	0.000273979	0.000278426	0.00024183	0.00047485	0.000379188	0.00098925	0.00022357	0.000136796	0.000333287	0.000218977	0.000182408	0.000136796	0.000177862	0.067971905	0.000250957	0.000534356	0.000232641	0.000731395	0.000196082	0.000301179	0.00012311	0.000177834	0.000155036	0.000196101	0.000164156	0.000150476	0.000168714	0.00037418	0.000132235	0.000223488	0.000145915	0.000246302	0.000145915	0.000209782	0.000177848	0.000159595	0.000164161	0.000182408	0.000164169	0.000191502	0.000182408	0.000186954	0.000141355	0.000186961	0.000145909	0.000296501	0.000155035	0.000301131	0.000118556	0.000228034	0.000118556	0.000205222	0.000132236	0.000173274	0.000127676	0.000155035	0.000223446	0.000205193	0.000173268	0.000186954	0.000118556	0.000159594	0.000150474	0.000136796	0.000141356	0.000205186	0.000113996	0.000186961	0.000173275	0.000191542	0.000113989	0.000218935	0.000145915	0.000182401	0.000155035	0.000186961	0.000145903	0.000127676	0.000123116	0.000164156	0.000136796	0.000182394	0.000182394	0.000182395	0.000182394	0.000173288	0.000159595	0.000182394	0.000159594	0.000145915	0.000136794	0.000164154	0.000113996	0.000155042	0.000164154	0.00021432	0.000136796	0.000155028	0.000173275	0.000141355	0.00021432	0.000209767	0.000186954	0.000118549	0.000104876	0.000123116	0.000127676	0.000200641	0.000155035
166154	0.002	0.000199202	0.000164983	0.000135859	0.000087324	0.000135838	0.000111581	0.00029616	0.007815189	0.046666586	0.000369201	0.339157396	0.001072177	0.001602413	0.000169806	0.000315816	0.613144715	0.00571975	0.02159328	0.000477624	0.000417985	0.000252539	0.000281777	0.000228078	0.000432337	0.000296219	0.000998205	0.000242719	0.000179522	0.000349608	0.000228029	0.000155243	0.000155243	0.000184358	0.072797113	0.000369273	0.000495435	0.000155242	0.000788183	0.00014069	0.000408052	0.00014554	0.000213497	0.000135845	0.000242641	0.000179522	0.00018921	0.000179522	0.000407841	0.000145547	0.000194062	0.000116432	0.000189227	0.000160094	0.000257209	0.000135838	0.000140688	0.000179521	0.000174648	0.000155243	0.00020863	0.000130987	0.0001795	0.000150392	0.000164954	0.000208615	0.000286307	0.00014554	0.000339857	0.000174648	0.000242576	0.000160094	0.000237739	0.000116432	0.000150385	0.000179499	0.000111581	0.000126135	0.000189203	0.000164945	0.000213467	0.000164945	0.000135838	0.000111581	0.000155272	0.000101878	0.000218325	0.000101878	0.0001795	0.00014554	0.000179499	0.000160095	0.00014554	0.000160087	0.000262023	0.000174649	0.000101878	0.000169797	0.000184343	0.000111581	0.000155243	0.000150391	0.000184351	0.000223168	0.000184351	0.000203749	0.000135838	0.000135838	0.000203756	0.000218318	0.000160095	0.000140688	0.000150376	9.70E-05	0.000223168	0.000189203	0.000218303	0.000145533	0.000198941	0.00013098	0.000169796	0.000145533	0.000237746	0.000145518	0.000208616	0.000169797	0.0001795	0.000150391	0.000194053	0.000184351
166155	0.002	0.000205481	0.000179223	0.00010477	0.000122232	0.000126604	0.000113501	0.000301473	0.007053991	0.041704303	0.000327816	0.309950303	0.00113695	0.001407101	0.00016156	0.00029294	0.503246654	0.005581673	0.019665962	0.000464781	0.000358595	0.000231712	0.0002709	0.000249038	0.000393396	0.000310286	0.000916055	0.000262165	0.000157189	0.000389287	0.00019647	0.000144078	0.000144085	0.000183354	0.065059397	0.000266502	0.000515964	0.000200907	0.000656396	0.000213939	0.000318907	0.000100405	0.00019649	0.000126598	0.000218369	0.00017025	0.000161521	0.000161521	0.000362601	0.000148424	0.000213946	0.000157156	0.000205194	0.000139701	0.00015279	9.60E-05	0.000117866	0.000113501	0.000100405	0.000144059	0.000240153	0.000165886	0.00015279	0.000161527	0.000157155	0.000113501	0.000314515	0.000152789	0.000301415	0.000161521	0.000235764	0.000130964	0.000135327	0.000130964	0.000109135	0.000117866	0.000200856	0.000200823	0.000174616	0.000144059	0.000192079	0.000178981	0.000126598	0.000139694	0.000174616	0.000117866	0.000183355	0.000139693	0.00015279	0.000117866	0.000135328	0.000144058	0.000174616	0.000170252	0.000161501	0.000144059	0.00015279	0.000130963	0.000170252	0.000144059	0.000135328	0.00015279	0.000122232	0.000130963	0.000109135	0.00020083	0.000148424	0.000100404	0.000165886	0.000126598	0.000174616	8.29E-05	0.000157161	0.000126598	0.000113501	0.00016152	0.000174616	0.000178982	0.000148424	0.000144059	0.000161514	0.00010477	0.000170252	0.00015279	0.00013968	0.000135327	0.000148424	0.000113488	0.000130963	0.000122232
166156	0.002	0.000231844	0.000180124	0.000195597	0.000164657	5.66E-05	0.000190505	0.000314041	0.008592239	0.049077223	0.000355354	0.368697015	0.001376509	0.001496314	0.000205833	0.000345273	0.769083646	0.006217413	0.022057751	0.000536768	0.000427782	0.000205918	0.000350112	0.000267804	0.000499715	0.000473924	0.000980636	0.000288301	0.000113191	0.000437951	0.000216116	0.000174932	0.000190382	0.000200658	0.077571289	0.00035523	0.000696122	0.000180093	0.000845886	0.000195521	0.000386143	0.000195543	0.000257315	0.000118336	0.000221253	0.000144062	0.000159496	0.000138916	0.000391272	0.000154352	0.000185231	0.000164643	0.000257354	0.000174932	0.000174932	0.000138916	0.000180076	0.000159498	0.000195521	0.000164641	0.000360334	0.000159498	0.000205811	0.000174932	0.000144054	0.000190383	0.00033972	0.000180076	0.000381	0.000185222	0.000195513	0.000200658	0.000246987	0.000144062	0.000247025	0.000138916	0.00015949	0.000133772	0.000149207	0.000154352	0.000288224	9.78E-05	0.000159498	0.000138917	0.000195512	0.000169786	0.000190368	0.000190368	0.000190368	0.000133764	0.000205802	0.000216078	0.000195512	0.000128626	0.000195512	0.000174949	0.000205802	8.75E-05	0.000108046	0.000138902	0.000180078	0.000185222	0.000180076	0.000195513	0.000133772	0.000180076	0.000169786	0.000200658	0.000246994	0.000164642	0.000200656	0.000174925	0.000149206	0.000185223	0.000149206	0.000216115	0.000190366	0.000118336	0.000154344	0.000210946	0.000210941	0.000190366	0.000164642	0.000133772	0.000144062	0.000200656	0.000149206	0.000195513	0.000159498	0.000154353
166157	0.002	0.000174105	0.000165078	0.000129265	0.000178311	0.000142638	0.000124808	0.000267608	0.00762004	0.043225167	0.000352479	0.31448777	0.001088999	0.001287252	0.000187225	0.000241047	0.551125058	0.005326556	0.019515145	0.000478933	0.000343856	0.00024106	0.000289956	0.000298943	0.000379299	0.000410644	0.001043272	0.000254261	0.000200644	0.000401699	0.000173847	0.000165118	0.000164938	0.000147096	0.067162983	0.000214026	0.000643291	0.000178311	0.000688071	0.000147096	0.000356884	0.00017384	0.000258667	0.00015601	0.000258659	0.000182762	0.000156009	0.00012035	0.000325634	0.000164918	0.000191689	0.000142638	0.000249736	0.000129265	0.00021399	0.00012035	0.000156017	0.000151552	0.000120351	0.000111435	0.000258594	0.000142638	0.000200624	0.000129265	0.000129265	0.000115893	0.000249657	0.000142638	0.000254181	0.000129266	0.000178326	0.000151552	0.000240755	0.000169383	0.000178317	0.00015601	0.000164925	0.000173833	0.000182755	0.000151552	0.000200584	0.000138173	0.000178297	0.000142644	0.000160467	0.000138147	0.000147094	0.000156009	0.000187226	8.47E-05	0.000187213	0.000147094	0.000142638	0.000129265	0.000236286	9.81E-05	0.000142638	0.000147096	0.000147096	0.000115892	0.000138181	0.000151552	0.00013818	0.000205042	0.000182775	0.000213964	0.000129252	0.000115893	0.000169382	0.000160468	0.000138174	0.000120338	0.000111429	0.000138181	0.000160467	0.000160467	0.000156009	0.000133723	0.000213964	0.000138181	0.000231807	0.000115893	0.000200584	0.000124808	0.00017384	0.000142638	0.000160467	0.000156004	0.000169382	0.000173841
166158	0.002	0.000213709	0.000178789	0.000158942	0.000119118	0.000143965	0.000124111	0.000253278	0.008564883	0.04829456	0.000387698	0.350821216	0.001087095	0.001367723	0.000168773	0.000342864	0.657552646	0.006062215	0.021547764	0.000498389	0.00036307	0.000213695	0.000288206	0.000213496	0.000472383	0.000377645	0.001061424	0.000218407	0.000173722	0.000317937	0.00024829	0.000173715	0.00013897	0.000173714	0.074112399	0.000357748	0.000651445	0.000173722	0.000791077	0.000208468	0.000327789	0.000208516	0.000238285	0.00018862	0.00019853	0.00014892	0.000173714	0.000138972	0.00039238	0.000134008	0.000238283	0.000109192	0.000287983	0.000218458	0.000163787	0.000178678	0.000109192	0.000138964	0.000193575	0.000124081	0.000258159	0.000163788	0.000168751	0.000099265	0.000183641	0.000148898	0.000312801	0.000188613	0.000352731	0.00023826	0.000238251	0.000163788	0.000233342	0.000173714	0.000203509	0.000124081	0.000213428	0.000119118	0.000188604	0.000138972	0.000158825	0.000134008	0.000124081	0.000153862	0.000148899	0.000168766	0.000173715	0.000168751	0.000203502	0.000134009	0.000198532	0.000158825	0.000203494	0.000188604	0.000248185	0.000168751	0.00019853	0.000173707	0.000228348	0.000153855	0.000203494	0.000134008	0.000138972	0.000208464	0.000148898	0.000203494	0.000208458	0.000114155	0.000208466	0.000124066	0.000163788	0.000158825	0.000198518	0.00016876	0.000183641	0.000163787	0.000168751	0.000173715	0.000143928	0.00013897	0.000228311	0.000143934	0.000228318	0.000213413	0.000178678	0.000104229	0.00016378	0.000163788	0.000124075	0.000153861
166159	0.002	0.000156437	0.00011828	0.000101383	0.000152093	0.000114056	0.000114056	0.000232483	0.007292333	0.04075331	0.000321458	0.298965952	0.000984839	0.001249685	0.00016901	0.000249605	0.485682045	0.005331386	0.018304815	0.000381624	0.000376816	0.000236913	0.000308599	0.000245112	0.000384861	0.00037224	0.000771258	0.000249537	0.000114055	0.000325675	0.00014785	9.72E-05	0.00015633	0.000109832	0.065138708	0.000232441	0.000554377	0.00012251	0.000550179	0.000152075	0.000219768	0.000156311	0.00016476	0.000105607	0.000202792	0.00011828	0.00016053	0.00011828	0.000287405	0.00012673	0.000228195	0.000122505	0.000253572	0.000114062	0.000181651	0.000122504	0.000152074	0.000130953	0.000152075	9.72E-05	0.000215467	0.000143632	0.000139402	0.000156299	0.000143626	0.000164766	0.000249309	0.000185895	0.000249341	0.00012676	0.000190112	0.000101383	0.00024511	0.00014785	0.000190111	0.000109832	0.000143627	0.000181657	0.000202785	0.00014785	0.000219733	0.000143626	0.000126729	0.000114055	0.000181657	0.000126729	0.00019433	0.000181657	0.000139395	0.00014785	0.000130952	0.00011828	0.000152062	0.000143626	0.000164747	0.000114055	0.000160523	0.000143626	0.000164766	0.000164746	0.000114055	0.000114055	0.000130952	0.000160523	0.000168971	0.000143626	0.000181651	0.000164747	0.000181644	0.000168972	0.000185887	0.000135177	0.000130953	0.000101383	0.000164746	0.000156299	0.000147843	0.00012673	0.000202778	0.000143626	7.18E-05	0.000126729	0.000185876	0.000114055	0.000198562	0.000168971	0.00011405	0.000135202	0.000215457	0.000147849
166160	0.002	0.000131805	0.000155166	0.000108115	0.000122208	0.000103407	0.000155139	0.000235123	0.007591673	0.044636904	0.000334114	0.338201212	0.001081178	0.001285824	0.000173933	0.00033898	0.58442005	0.005761061	0.021090491	0.000509914	0.000362697	0.000216431	0.000319969	0.000263415	0.000480168	0.000352855	0.000900747	0.000221055	0.000155118	0.000390483	0.000164546	0.000141016	0.000141016	0.00018334	0.071028709	0.000319859	0.000626421	0.000155131	0.000654642	0.000216264	0.000338666	0.000211521	0.000169227	0.000164518	0.000169211	0.00015981	0.000164518	0.000122208	0.000329228	0.000150417	0.000136288	0.00015041	0.000230344	0.000173911	0.000225679	0.000155111	0.00014101	0.000131609	0.000126908	0.00017392	0.000244468	0.00014101	0.000164511	0.000178611	0.000178627	9.40E-05	0.000286832	0.000122194	0.000305664	0.000164525	0.000235052	0.000178618	0.000178611	0.000220923	0.000192713	0.000141009	0.000178611	0.00013161	0.00015981	0.00015511	0.00015981	0.000202136	0.000164511	0.000155111	0.000141009	0.00015981	0.000178613	0.000159812	0.000225665	0.000117507	0.000169211	0.000131602	0.00020682	0.000126909	0.00015511	0.000108107	0.000122208	0.000183313	0.000136308	0.000155111	0.000183312	0.000126908	0.000150445	0.000136296	0.000131609	0.000187992	0.00020682	0.00017864	0.000178611	0.000098706	0.000126901	0.000079891	0.000173911	0.000136301	0.00015511	0.00015981	0.000131609	0.000183319	0.00015041	0.000122201	0.000197414	0.000183312	0.000211514	0.000108107	0.000225614	0.000145709	0.000117507	0.000122194	0.00015511	0.000136308
166161	0.002	0.000177902	0.000131057	0.000107587	0.00012164	0.000144999	0.000107586	0.000219928	0.007915305	0.044801691	0.000294919	0.330151279	0.001024466	0.001526849	0.000145034	0.00029043	0.573569681	0.00571664	0.020928693	0.000563538	0.000351425	0.00026229	0.000248048	0.000224654	0.000430898	0.000360589	0.000943818	0.000271472	0.000149684	0.000308971	0.000187123	0.000149676	0.00015903	0.00014969	0.070261045	0.000285548	0.000609204	0.000234002	0.00067975	0.000154354	0.00036985	0.000112257	0.000219892	0.000201141	0.00027616	0.000154354	0.000168385	0.000149676	0.000365146	0.000144998	0.000182418	0.000121626	0.000233905	0.000224562	0.000224556	0.000116934	0.000173062	0.000140321	0.000149683	0.000144999	0.000252646	0.000168393	0.00021051	0.000182474	0.000154354	0.000159051	0.0003135	0.000187094	0.000276067	0.00015903	0.00017309	0.000140321	0.000201128	0.000112256	0.000243258	0.000130966	0.000191772	0.000168385	0.000168386	0.000121612	0.000168385	0.000168386	0.000154333	0.000135644	0.000149676	0.000163708	0.00017774	0.000154354	0.000182416	0.000107579	0.000168385	0.000154354	0.000201127	0.000163707	0.00021985	0.000177747	0.000163701	0.000130966	0.000224528	0.000126288	0.00015903	0.000135643	0.000149676	0.000144998	0.000163708	0.000173063	0.000173063	0.000168385	0.000210489	0.000135643	0.000144998	0.00017774	0.000177748	0.000163701	0.000149676	0.000154333	0.00015903	0.000130965	0.000144991	0.000196449	0.00017774	0.000205804	0.000191758	0.000130966	0.000144998	0.000182418	0.000163708	0.00014032	0.000149676	0.000144992
166162	0.002	0.00025391	0.000124461	0.000138345	0.000142899	0.000106022	0.000119851	0.000221313	0.007695297	0.044391532	0.000318333	0.323178107	0.001139843	0.001391952	0.000170579	0.000295466	0.573624338	0.005758696	0.020693945	0.000555589	0.000378956	0.000235375	0.00031386	0.000262991	0.000373756	0.000355293	0.00096281	0.000207449	0.000156728	0.000369155	0.000170571	9.22E-05	0.000115241	0.000147529	0.06949945	0.000267679	0.00061887	0.000170564	0.000725458	0.000198222	0.000295196	0.000147509	0.000249012	0.000106022	0.000299789	0.000115241	0.000207483	0.000161346	0.000304412	0.00013829	0.000198236	9.22E-05	0.000216688	0.000133679	0.000175166	0.000119851	0.000202853	0.000179777	0.000156729	0.000156736	0.00024437	0.000106036	0.000156728	0.000129063	0.000152113	0.00014751	0.000281265	0.000202846	0.000299821	0.000165947	0.000198223	0.000142899	0.000267491	0.000165954	0.00024899	0.00013829	0.000230532	0.000110632	0.000202832	0.00019362	0.000152119	0.000156728	0.000152118	0.00021666	0.000142899	0.000165947	0.000188996	0.00012446	0.000193605	0.000161338	0.000193606	0.000133679	0.000188996	0.000165948	0.000179777	0.000119851	0.00012907	0.000147509	0.00012907	0.000175166	0.000156728	0.000152119	0.000161338	0.000156728	0.000161338	0.00013368	0.000165947	0.000202825	0.00013368	0.00013829	0.000142893	0.000179778	0.000152118	0.000161337	0.000152118	9.68E-05	0.000147509	0.000198236	0.000216668	0.000110632	0.000175168	0.000138288	0.000156728	0.000152119	0.00014751	0.000198222	0.0001429	0.000124447	0.000147509	0.000156728
166163	0.002	0.00018025	0.000180278	9.95E-05	0.000156358	0.000127912	0.00012794	0.000208527	0.007728315	0.046054879	0.000365212	0.332518037	0.001233684	0.001487487	0.0001802	0.000275172	0.606738025	0.005848114	0.020404021	0.000494797	0.000365458	0.000275184	0.000341526	0.000341446	0.000540886	0.000379394	0.001003244	0.000189592	0.000156351	0.000346323	0.000232257	0.00018479	0.000170577	0.000151636	0.070443525	0.000265402	0.000674099	0.000151607	0.000702759	0.000208471	0.000393545	0.000142124	0.00020374	0.000189506	0.000255903	0.000137386	0.000113699	0.000146861	0.000289109	0.000198988	0.000142124	0.000170563	0.000198973	0.00017055	0.000175281	0.000108962	0.000146861	9.00E-05	0.000194237	0.000161074	0.000236918	9.00E-05	0.000180017	9.00E-05	0.000170549	0.000194251	0.000322321	0.000142124	0.000355569	0.000180024	0.000270167	0.000142117	0.000203726	0.000142145	0.000198998	0.000161074	0.000170542	0.000194238	0.000175294	0.000127891	0.000203747	0.000151599	0.000232164	0.000127905	0.000113699	0.000161074	0.000137386	0.000118431	0.000232164	0.000227435	0.000203719	0.000146861	0.000170549	0.000142117	0.000217946	0.000156337	0.000198989	0.000175287	0.000137379	0.000156336	0.000156336	0.000170549	0.000165812	0.000227582	0.000142124	0.000175286	0.000175287	0.000189499	0.000184762	0.000142124	0.000137386	0.000132649	0.000213193	0.000127911	0.000127911	0.000127911	0.000151599	0.000161074	0.000156337	0.000180024	0.000146861	0.000170549	0.000203711	0.000151599	0.000161074	0.000146862	0.000213193	0.000151599	0.000198973	0.000151599
166164	0.002	0.000191428	0.000156389	0.000121636	0.000121636	0.000139019	0.000121637	0.000173846	0.00685919	0.041488414	0.000247796	0.305701938	0.000951556	0.001355028	0.000125981	0.000295928	0.583192977	0.005456052	0.019092679	0.000466671	0.000300356	0.000187077	0.000278256	0.000300039	0.000382659	0.000347935	0.000867822	0.00023472	8.69E-05	0.000334824	0.000186824	0.000160739	0.00014774	9.99E-05	0.065146873	0.000343593	0.000482961	0.000134668	0.000801767	0.000173765	0.000313011	0.000156408	0.000178123	0.000139012	0.000265162	0.000143357	0.00014772	0.000130332	0.000343411	0.000130324	0.000247753	0.000156389	0.000243338	0.000152052	0.000191149	9.99E-05	0.000104246	0.000117291	0.000121636	0.000121636	0.000247684	0.000112948	0.000165078	0.000173773	0.000139012	0.000165078	0.000269465	9.56E-05	0.000195495	0.000121636	0.000204207	9.12E-05	0.000286876	0.000130324	0.000139012	0.000130324	0.000143356	0.000125981	0.000173792	0.000117291	0.000182466	0.000165077	0.000152046	0.000121629	0.000130324	0.000152044	0.000191142	0.000173773	0.000186806	0.000125955	0.000173779	0.000130331	0.000160732	0.000125979	0.00015639	0.000173765	0.000134669	0.000121636	0.000160733	0.000139012	0.000152045	0.000130324	0.000139012	0.000191168	0.000156389	0.000160733	0.000204162	0.000139013	0.000208527	0.000112948	0.000112941	0.000125979	0.000130324	0.00010859	0.000139012	0.000186798	0.000186797	0.00016942	0.000182454	0.000152046	0.000147701	0.000130324	0.000160733	0.000199836	0.000165077	0.000152044	0.000125979	0.000139012	0.000178116	0.000199844
166165	0.002	0.000203113	0.00014676	0.000146837	0.000103563	0.000107879	0.000151197	0.000168293	0.00725031	0.04214996	0.000289409	0.306361433	0.000975956	0.001403469	0.000164104	0.000293897	0.519374091	0.005108074	0.018554377	0.000511658	0.000402253	0.000181448	0.000233155	0.00026351	0.000423451	0.000285062	0.000879274	0.000181295	0.000159699	0.000310964	0.000163976	0.000120824	0.000120831	0.000129454	0.065123404	0.000284995	0.000484062	0.000155353	0.000735503	0.0001122	0.000297981	0.000103538	0.000198549	0.000159674	0.000211488	0.000120824	0.000151037	0.000129454	0.000306545	0.00013377	0.00018125	0.000125152	0.000185635	0.000116508	0.000125139	0.000112194	0.000194182	0.000120824	0.000120824	0.000116508	0.000241728	0.000146716	0.000168305	7.77E-05	0.000176921	6.90E-05	0.00033248	0.000155345	0.000336812	0.000138085	0.000215822	0.000168291	0.000194208	0.000146715	0.000207134	0.00013377	0.000211475	0.000138085	0.000168292	0.00015966	0.000198509	0.00015103	0.000103563	0.000116508	0.000168356	0.00015966	0.00018555	0.000133757	0.000151029	0.000146715	0.00020714	0.000107878	0.000207134	0.000172607	0.000176921	0.00016829	0.000168291	0.000138085	0.000146715	9.92E-05	0.000172607	0.000120824	0.000151029	0.000215822	0.0001424	0.0001424	0.000120823	0.00015103	0.000168284	0.000146715	0.000172605	0.000176921	0.000172605	0.000155345	0.000168292	0.000120823	0.000129454	0.000116508	0.000176921	0.000116508	0.0001424	0.000116503	0.000129454	0.000125139	0.000163975	0.000133769	0.000138085	8.20E-05	0.000185551	0.000116489
166166	0.002	0.000196759	0.000100587	0.000118815	0.000123364	6.85E-05	0.000169059	0.000219403	0.007665737	0.043994753	0.000352246	0.324072205	0.00100995	0.00131474	0.000182836	0.000292868	0.610801038	0.005370976	0.019934639	0.000546072	0.000320357	0.000173718	0.000237735	0.000219507	0.000475793	0.000393516	0.000917141	0.00023315	0.000137071	0.000388866	0.000187336	0.000155361	0.000150777	0.000164491	0.068705164	0.000301806	0.000553824	0.000169067	0.000732904	0.000205687	0.00033842	0.000164498	0.000205639	0.000146208	0.000178191	0.000123363	0.000210188	0.000132502	0.000287955	0.000155346	0.000196489	0.000173629	0.000260479	0.00013707	0.000205682	0.000137084	0.000159914	0.000118794	0.000182761	0.000164505	0.000219333	0.000173623	0.000223903	0.000146208	0.000114225	0.000141639	0.000255931	0.000164485	0.000384167	0.000155347	0.000242219	0.000141639	0.00013707	0.000118794	0.000191898	0.000178226	0.000155346	0.000201057	0.000150778	0.000155346	0.000191906	0.000127932	0.000201037	0.000100518	0.000164484	0.000137071	0.000132501	0.00013707	0.000141647	0.000109656	0.000173622	0.000114225	0.000150777	0.000123356	0.000159914	0.000169052	0.000150777	0.000127932	0.000146208	0.000109656	0.000100498	0.000164484	0.000127932	0.000150778	0.000159914	0.000178191	0.000169088	9.14E-05	0.000205605	0.000164484	0.000169047	0.000150777	0.000123363	0.00013707	0.00013707	0.00014164	0.000214743	0.000169052	0.000182768	0.000118781	0.000127932	0.000169052	0.000164484	0.000155347	0.000169054	0.000159916	0.000127932	0.000169052	0.000155346	0.000150778
166167	0.002	0.000254605	0.000171112	0.000171157	0.000117335	8.80E-05	0.000185817	0.000244557	0.008034529	0.047325233	0.000313294	0.344102624	0.001149552	0.001387688	0.00016151	0.000308427	0.604181593	0.006096496	0.02167044	0.000554895	0.000318271	0.000215143	0.00034741	0.000313186	0.000396479	0.000293668	0.000912383	0.000278862	0.000151571	0.000435791	0.0001809	0.000171112	0.000176002	0.000146683	0.072624847	0.000391479	0.000636718	0.000146668	0.000818578	0.000127111	0.000303262	0.000185781	0.000283734	0.000161336	0.000313084	0.000122216	0.000132001	0.000171113	0.000327741	9.29E-05	0.000171121	0.000146669	0.000268974	0.000180891	0.000220017	0.000127113	0.000161334	0.00014178	0.000156446	0.000122223	0.000239596	0.000210231	0.000200448	0.000195557	0.000205329	0.000205344	0.000366882	0.000210238	0.000268991	0.000171113	0.000259414	0.000107549	0.000190677	0.000156446	0.000264069	0.000156446	0.000176002	0.00013689	0.000219996	0.000171119	0.000239565	0.00013689	0.000195558	0.000151557	0.000205342	0.00018089	0.000200447	0.000176002	0.000205342	0.000102667	0.000180891	0.000176002	0.000146668	0.000151558	0.000166224	0.000166224	0.000185795	0.00013689	0.000146668	0.000141779	0.000171113	0.000131987	0.000151558	0.000259179	0.000190668	0.000151557	0.000176002	0.000156446	0.000205344	0.000107556	0.000146668	0.000146668	0.000166224	0.000176002	0.000185779	0.00023467	0.00024935	0.000107549	0.000141779	0.000131994	0.000151557	0.000171112	0.000239573	0.000151557	0.000156431	0.000185779	0.000132001	0.000210225	0.000224892	0.000151557
166168	0.002	0.000206391	0.000153393	0.000124637	0.000110231	0.000138994	0.00011023	0.000220564	0.007809876	0.046766814	0.000379098	0.341144095	0.001209483	0.00151501	0.00015817	0.000307174	0.613687976	0.00596846	0.021185015	0.000529556	0.000379291	0.000225582	0.000259055	0.000287817	0.000465483	0.000408025	0.000976485	0.000273397	0.000182127	0.000403172	0.00021569	0.000124623	0.000153364	0.000172556	0.071704895	0.000311734	0.000590576	0.000167742	0.00065312	0.000162956	0.0003213	0.00020609	0.000244576	0.000153364	0.000263776	0.000225276	0.000191712	0.000172534	0.000398099	0.000167741	0.000258888	0.000153364	0.000210898	0.000148572	0.000278138	0.000186913	0.000153364	0.000153364	0.00016775	0.000119815	0.000268489	0.000119815	0.000230082	0.000148571	0.000129408	0.000177327	0.000350086	0.000182119	0.000350088	0.000167764	0.000215683	0.000148571	0.000206099	0.000182121	0.000124608	0.000167757	0.000138986	0.000143779	0.000210883	0.000182119	0.000220469	0.000158157	0.000167741	0.000186913	0.000191705	0.000182119	0.000177335	0.000148571	0.000201304	0.000138986	0.000134194	0.000162949	0.000134194	0.000177333	0.000172521	0.000196498	0.000153364	0.000124608	0.000100638	0.000138986	0.00016295	0.000167742	0.000172534	0.000182119	0.000186913	9.59E-05	0.00013898	0.000148571	0.000244467	0.000153364	0.000162949	0.000201297	0.000124608	0.000119815	0.000100638	0.000134179	0.000158157	0.000177326	0.000162949	0.000148571	0.000182119	0.000153364	0.000234854	0.0001294	0.000158157	0.000148571	0.000182105	0.000186913	0.000177327	0.0001294
166169	0.002	0.000161919	0.000130402	0.000139366	0.000134884	0.00012139	0.000143876	0.000233907	0.007392583	0.044004624	0.000337489	0.316686308	0.001061847	0.001321099	0.000161865	0.000274634	0.54932826	0.005796435	0.019781699	0.000532705	0.000328713	0.000216095	0.000269932	0.000301519	0.000337548	0.000346523	0.00096586	0.000256405	0.00016186	0.000274513	0.000184357	0.000112392	0.000148359	0.000125881	0.067717993	0.000360237	0.000594827	0.000175346	0.000721177	0.0002384	0.000328475	0.000116888	0.000224859	9.89E-05	0.000233926	0.000107896	0.000170836	0.000139367	0.00031039	8.54E-05	0.000179829	9.89E-05	0.000197852	0.000139366	0.000161846	0.000161845	0.000130376	0.000103401	0.00015735	0.000179842	0.000314829	0.00017085	0.000220317	0.000170836	0.000157351	0.000170836	0.000242832	0.000134871	0.000242843	0.000107896	0.000224826	0.000143862	0.000166341	0.000148359	0.000193315	0.000130375	0.000206802	0.000112392	0.000197817	0.000143862	0.000170836	0.000179829	0.000139366	0.000121385	0.000170837	0.000130375	0.000139366	0.000107896	0.000148359	0.00012588	0.000143863	0.000148359	0.000148357	0.000152854	0.000220309	0.000184324	0.000175333	0.000184324	0.000143862	0.000161845	0.000179829	0.000152847	0.00015735	0.000188894	0.000161845	0.000152855	0.000175333	0.00012588	0.000193315	9.89E-05	0.000215807	0.000139366	0.000152855	0.000148357	0.000134871	0.000103381	0.000197811	0.00010789	0.000157351	0.000143862	0.000148357	0.00016634	0.000152854	0.000161845	0.00019781	0.000152854	0.00012588	0.000143862	0.000143862	0.00015735
166170	0.002	0.000181829	0.000144402	0.000107121	0.000153696	6.99E-05	0.000139723	0.000228348	0.007793426	0.045081916	0.000391737	0.328205993	0.001025072	0.001340383	0.000200298	0.000373244	0.565579108	0.006043452	0.020208597	0.000434763	0.000359457	0.000204996	0.000359172	0.000228457	0.00035424	0.000331093	0.000986416	0.000153732	0.000172346	0.000401188	0.000204958	0.000205136	0.000153696	0.000186319	0.069991977	0.000284302	0.000531809	0.000135065	0.00083135	0.000163018	0.000321585	0.000139723	0.000223586	0.000135066	0.000326254	0.000135073	0.00014438	0.00014438	0.000344916	0.000144381	0.000200277	0.00011643	0.000218928	0.000139723	0.000190955	0.00010245	0.000186297	0.000111778	0.000125771	0.000121093	0.000242238	0.000139723	0.000190955	0.000130408	0.000121093	0.00013973	0.000288869	0.000149038	0.00032152	0.000153696	0.000228243	0.000163011	0.000190955	0.000167667	0.000228222	0.000153709	0.000144374	0.000135072	0.000223585	0.000139716	0.000186297	0.000204942	0.000149046	0.000144381	0.000121086	0.000190983	0.000214263	0.00014438	0.000158353	0.000167667	0.000149038	0.00014438	0.000139709	0.000163009	0.000204927	0.000223563	0.00020027	0.000153689	0.000158353	0.000116435	0.000228262	0.000107121	0.00021892	0.000139723	0.000130401	0.000172325	0.000195612	0.000111737	0.000204942	0.000139723	0.000116435	0.000172325	0.000135065	0.000135044	0.000121093	0.000121093	0.000167667	0.000158353	0.000130408	0.000144381	0.000190954	0.000116435	0.000158353	0.000186297	0.000153695	0.000167667	0.000149038	0.000200269	0.000163009	0.000149038
166171	0.002	0.000239161	0.000144337	0.000174152	0.000144292	9.95E-05	0.000124379	0.000298714	0.008215472	0.047306534	0.000303763	0.343994336	0.001290474	0.001441682	0.000223954	0.000313925	0.602702719	0.006102221	0.0214311	0.000599726	0.000393728	0.000194073	0.000363683	0.000303827	0.000528123	0.000443564	0.000998557	0.000249003	0.000124377	0.00040355	0.00018413	0.000114427	0.000194052	0.000159203	0.073857151	0.000393377	0.000633062	0.000184153	0.000928363	0.000213938	0.00029866	0.000174129	0.000194044	0.000174129	0.00027373	0.000144279	0.000208978	0.000139311	0.000388309	0.000149253	0.000268754	0.000149253	0.000318609	0.000159203	0.000228878	0.000149253	0.000164178	0.000134327	0.000119403	0.00017413	0.000338496	0.000134327	0.00020398	0.000164179	0.000139303	0.000124371	0.000248788	0.000144278	0.000288661	0.000159203	0.000189077	0.000149253	0.000233868	0.000189055	0.000283723	0.000114427	0.00021393	0.000199004	0.000243795	0.000139303	0.000184079	0.000184102	0.000164178	0.000159203	0.000179104	0.000203987	0.000164178	0.000134327	0.000194029	0.000144279	0.000199005	0.000174137	0.000243802	0.000129345	0.000208955	0.000159203	0.00021393	0.000154228	0.000208954	0.000199004	0.000179104	0.000134329	0.000253805	0.000139318	0.000218913	0.000179104	0.000174128	0.000233839	0.000213937	0.000179104	0.000189054	0.000159202	0.000154236	0.000139303	0.000144278	0.000189054	0.000179096	0.000184079	0.000208969	0.000154229	0.000213961	0.00021393	0.000149253	0.000134329	0.000139303	0.000208955	0.000208961	0.000139303	0.000134321	0.000164179
166172	0.002	0.000231104	0.000113158	0.000144824	0.00014935	0.000149336	0.000144831	0.000226378	0.007795425	0.043439899	0.000385365	0.320093102	0.001219766	0.00127913	0.000181119	0.000326383	0.559762953	0.005748276	0.019832666	0.000454635	0.00032649	0.000226624	0.000262665	0.000231024	0.000430547	0.000358087	0.001008651	0.000230964	0.000144824	0.000348886	0.000172005	0.000162927	0.000181104	0.000158415	0.067980182	0.000294447	0.000612217	0.000167453	0.000780506	0.000194629	0.000380567	0.000140299	0.000181037	0.000171978	0.000280735	0.000131253	0.000162948	0.00016746	0.000344206	0.000131233	0.000140299	0.00016296	0.000230876	0.000113143	0.000203673	0.000135772	0.000153876	0.000108618	0.000122201	0.000140297	0.000262572	0.00011767	0.000185577	0.000144824	0.00014935	0.000113143	0.000267122	0.000131246	0.00032601	0.000167452	0.000199181	0.000172047	0.000167454	0.000194607	0.000235367	0.000144824	0.000167453	0.000135779	0.000185591	0.000122195	0.000185569	0.000108604	0.000135772	9.50E-05	0.000135772	0.000153875	0.000162927	0.000171978	0.000208184	0.000144824	0.000162928	0.000126721	0.000153875	0.000181031	0.000203666	0.000131246	0.000113143	0.000135772	0.000144824	0.000203679	0.000153868	0.000140299	0.000108618	0.000167453	0.000181029	0.000135772	0.000144824	0.000140297	0.00022179	0.000162927	0.000131247	0.000144824	0.000153875	0.000144824	0.000167453	0.000135766	0.000144824	0.000140297	0.000221769	0.000149349	0.000162927	0.000153875	0.000158401	0.000176504	0.000217243	0.000162927	0.000221768	0.000144824	0.000171978	0.000104092
166173	0.002	0.000213725	0.000155648	8.45E-05	0.00008893	0.000106716	9.34E-05	0.000249222	0.007086726	0.043645769	0.000240286	0.313374962	0.001032496	0.001356146	0.000235924	0.000236017	0.546011711	0.005556751	0.019145672	0.000464322	0.000347382	0.000173566	0.000284798	0.000235773	0.000391751	0.00039188	0.000923889	0.000226928	0.000186787	0.000378567	0.000160081	0.000124503	0.000173428	0.000151181	0.067247468	0.000298127	0.000529951	0.000151196	0.000690874	0.000151181	0.000315953	0.000168975	0.000200107	0.000151188	0.000244656	0.000120057	0.000173414	9.34E-05	0.000347075	0.000120056	0.000217921	0.000137841	0.000195661	0.000168974	0.000182321	0.00016452	0.000195646	0.000168967	0.000146735	0.000137841	0.000226829	0.000133395	0.000231286	0.000128948	0.000137841	0.000146735	0.000226824	0.000142288	0.00028468	0.000155627	0.000186748	0.000128988	0.00017786	0.000155641	0.000191214	0.00012895	0.000133397	0.000137843	0.000168962	0.00012895	0.000168968	0.000168967	0.000133395	0.000142287	0.000111163	0.000160074	0.00018676	0.000142288	0.000231311	0.000124503	0.000151181	0.000133389	0.000146734	0.000115608	0.000204548	0.00016452	0.000146734	0.00017786	0.000137841	0.000146734	0.000146735	0.000146735	0.000133376	0.000160074	0.000155627	0.000155634	0.000146728	0.00013337	0.000213447	8.45E-05	0.00016452	0.000155627	0.000182306	0.000142288	0.000137843	0.000168967	0.00016452	0.000128942	0.000173415	0.000195661	0.000155628	0.000164528	0.000137841	0.000168968	0.000120057	0.000146735	9.78E-05	0.000133395	0.000186754	0.00011561
166174	0.002	0.000211714	0.000105692	0.000110082	8.37E-05	0.000149711	0.000114484	0.000237904	0.007182869	0.042132642	0.000343896	0.312585883	0.001049381	0.001320787	0.000171807	0.000299769	0.546447613	0.005336814	0.01968615	0.000459763	0.000357272	0.000180797	0.000326415	0.000277781	0.00047625	0.000361476	0.000937097	0.000229038	0.000114485	0.000405717	0.000180542	0.000132098	0.000136501	0.000185109	0.06613838	0.000273297	0.000533639	0.000127701	0.000723996	0.000162922	0.000308453	0.000132112	0.000277608	0.000180561	0.000246684	0.000154114	0.000184971	0.000118888	0.000255497	0.000162927	0.000220277	0.000123292	0.000246639	0.000127688	0.000110076	0.000154115	0.000136501	0.000127695	0.000140905	0.000145308	0.000171728	0.000154114	0.000140906	0.000114485	0.000206961	0.000136501	0.000255463	0.000207026	0.000321635	0.000180535	0.000184971	0.000158526	0.000145308	0.000123292	0.000171728	0.000154121	0.000132098	0.000162921	0.000149711	0.000145309	0.000198175	0.000162922	0.000176151	0.000123292	0.000162922	0.000140918	0.000167324	9.69E-05	0.000162942	0.000136489	0.000215787	0.000114485	0.000158518	0.000145309	0.000206975	0.000154114	0.000132085	0.000154115	0.000118888	0.000154114	0.000140905	0.000145308	0.00019375	0.000149718	0.000180535	0.000167324	0.000171728	0.000132098	0.000162922	0.000114485	0.000136502	0.000193758	0.000162922	0.000154102	0.000118888	0.000145308	0.000171727	0.000154114	0.000154115	0.000198148	0.000162909	0.000127695	0.000176131	0.000132097	0.000123285	0.000132098	0.000132098	0.000176132	0.000176131	0.000132098
166175	0.002	0.000229168	0.00010802	0.000116612	7.77E-05	0.000086364	0.00012091	0.000159781	0.007253409	0.041835078	0.000328576	0.304822174	0.001072033	0.001229336	0.000155572	0.000311312	0.543736996	0.005338921	0.018952123	0.000407708	0.000337487	0.000194597	0.000259276	0.000311209	0.000415039	0.000341798	0.000823228	0.000263638	0.000129546	0.000419497	0.000168451	0.000116592	9.50E-05	0.000129553	0.064978816	0.00034575	0.000553785	0.000177052	0.000710049	0.000155456	0.000319821	0.000177055	0.000211664	0.000107956	0.000207302	0.000112274	0.000133872	0.0001425	0.000354379	0.000133864	0.000185696	0.000103637	0.000263537	0.000133865	0.000181385	0.00012091	0.000112267	0.000146833	9.50E-05	0.000125234	0.000246198	0.00010795	0.000133872	0.000151138	0.000164092	0.000125228	0.000263491	0.000159775	0.00027649	0.000138202	0.000181372	0.000151138	0.000259209	0.000116592	0.000138183	0.00012091	0.000177047	9.07E-05	0.000146819	0.000142502	0.000190014	0.000138183	0.000155457	0.00012091	0.000103637	0.000155456	0.000181379	0.000207346	0.000164092	0.00016841	0.000155457	0.000133865	0.000155456	0.00012091	0.000164092	0.000138183	0.000190021	0.000125228	0.000181366	0.000168411	0.000112274	0.00012091	0.000159781	0.000164087	0.000159774	0.000177053	0.000142502	0.000164092	0.000164092	0.000125228	0.000138183	0.000151138	0.000112267	0.000103637	0.000155456	0.000151138	0.000177047	0.000138184	0.000211606	0.000151137	0.000142502	0.000146813	0.000177052	0.000155457	8.64E-05	0.000107949	0.000151138	0.0001425	0.000172729	0.000164093
166176	0.002	0.000182048	0.000164082	0.000101972	9.31E-05	6.65E-05	8.87E-05	0.000266201	0.007549961	0.042765495	0.000368585	0.309432124	0.001056033	0.001329319	0.000159662	0.000333084	0.611215833	0.005597943	0.019320387	0.000516357	0.000288628	0.000177541	0.000279517	0.000252945	0.000417335	0.000261771	0.00084973	0.000235133	0.000141874	0.000359491	0.00023514	0.000119706	0.000150768	0.000133007	0.06604568	0.000283858	0.000448361	0.000133007	0.000697674	0.000146307	0.000377242	0.000172916	0.000208406	0.000119706	0.000275187	0.000133007	0.000164042	0.000150741	0.000377163	0.000106412	0.000248406	0.000128574	0.000235041	0.000146308	0.000168482	0.000119706	0.000146308	8.42E-05	0.000128573	0.000115273	0.000235027	0.000110839	0.000208406	0.00012414	0.000110839	0.00012412	0.000279413	0.000146307	0.000363842	0.000150742	0.000203971	0.00019067	0.000203958	0.000146322	0.000172908	0.000150741	0.000168475	0.000150749	0.000164042	0.000159623	0.00017291	0.000164042	0.000168477	0.000164042	0.000132994	0.000155175	0.000177343	0.000203991	0.000164048	0.000119706	0.00017291	0.000164042	0.000230634	0.00012414	0.000186217	0.000128573	0.000150741	0.000195077	0.00019509	0.000110839	0.000168482	0.000168477	0.000177343	0.000119714	0.00018621	0.000212832	0.000106399	0.000159615	0.000124139	8.42E-05	0.000168475	0.000084225	0.000141875	0.000141874	0.000195078	0.000146307	0.000146308	0.000181777	0.000190685	0.000128573	0.000155175	0.000119714	0.000212825	0.000128573	0.000168475	0.000164042	0.000124133	0.000181777	0.000168475	0.000155174
166177	0.002	0.000180553	0.000165779	0.000116983	0.000116983	0.000185261	0.000141355	0.000307319	0.007849312	0.04641765	0.00035621	0.342533449	0.00113171	0.001546257	0.000209646	0.000341749	0.575046394	0.006216704	0.021445547	0.000528565	0.00040551	0.000219475	0.000341604	0.000283031	0.000493022	0.000278058	0.001136036	0.0002487	0.000146229	0.000419795	0.000194988	0.000160851	0.000180356	0.000185251	0.074805328	0.000297664	0.000610443	0.000180386	0.000826039	0.000209617	0.000385373	0.000243774	0.000258419	0.000141355	0.000209626	0.000116983	0.000194979	0.000180348	0.000453793	0.00018035	0.000190098	0.000136481	0.000253537	0.000131606	0.000165742	0.000131606	0.000160851	0.000190098	0.000190098	0.000151104	0.000214486	0.000131598	0.000214492	0.00018526	0.000219366	0.000199847	0.000302349	0.000160851	0.000331698	0.000170601	0.000258456	0.000175475	0.000194982	0.000136481	0.000185217	0.000116983	0.000180348	0.000160853	0.000170601	0.000116983	0.000238877	0.000121857	0.000190091	0.000160844	0.000151104	0.000175491	0.000185231	0.000155978	0.000199841	0.000116976	0.000116983	0.000194973	0.000151104	0.00010236	0.000224234	0.000214514	0.000175475	0.000185223	0.000146229	9.26E-05	0.000151104	0.000116976	0.000155978	0.000170601	0.000170601	0.000151103	0.00018035	0.000229107	0.000116969	0.00016086	0.000146229	0.000121857	0.000146229	0.000155978	0.000160851	0.000209595	0.000185223	0.000146229	0.000136481	0.000146229	0.000219343	0.000155978	0.000190105	0.00014134	0.0001706	0.000160853	0.000126717	0.000155976	0.000141354	0.000175475
166178	0.002	0.000144663	0.00010839	9.03E-05	0.000103874	8.13E-05	0.000180672	0.000198841	0.00754744	0.043802641	0.000357163	0.320703341	0.000989267	0.001377682	0.000140005	0.000262382	0.55404156	0.005958451	0.019659605	0.000494332	0.000357555	0.000158231	0.000307407	0.000235089	0.000470345	0.000429755	0.000965798	0.000185228	0.000176135	0.000361879	0.000189711	0.000130972	0.000158069	0.00012194	0.068475268	0.000393392	0.000538384	0.000117423	0.000688092	0.000167109	0.000366109	0.000140005	0.000203254	0.000176155	0.000189705	0.000144521	0.000103874	0.000117423	0.000338959	0.000112907	0.000207771	0.000149038	0.00022134	0.000135488	0.000180651	0.000167103	0.000167103	0.000135488	0.000149037	0.00014903	0.000194208	0.000130973	0.000171619	0.000153547	0.000212293	0.000130972	0.000316279	0.000140005	0.000388734	0.00012194	0.000212346	0.000153554	0.00023486	0.000144522	0.000167103	0.000149037	0.000185161	0.000117417	0.000126442	0.000140004	0.000180651	0.000207749	0.000167102	0.000180651	0.000135488	0.000112907	0.000153553	0.000162586	0.000203246	9.48E-05	0.000108384	0.000185168	0.000185168	0.00013549	0.000176135	9.48E-05	0.00012194	0.000198716	0.000140004	0.000185168	0.000153553	0.000153553	0.000185166	0.00015809	0.000185168	0.0001129	0.000189683	0.000130965	0.000176136	0.00015807	0.000180652	0.000130966	0.000158069	0.00015807	0.000135488	0.000171618	0.000167103	0.000121939	0.0001129	0.000121939	0.000212285	0.000212279	0.000225827	0.000139997	0.000153553	0.000176135	0.000135482	0.000117423	0.000135488	0.000121933
166179	0.002	0.000215979	0.000165179	0.000128471	0.000128457	0.000146828	0.000114694	0.000243303	0.00737512	0.045180192	0.000376565	0.325538458	0.001116266	0.001445604	0.000174362	0.000298642	0.608498502	0.005701991	0.020427101	0.000506408	0.000326222	0.000202141	0.000229464	0.00036742	0.000454846	0.000330674	0.00083297	0.000188126	0.00016057	0.000298443	0.000211105	0.000137632	0.000133045	0.000160592	0.06877625	0.000298441	0.000523878	0.000155983	0.000772864	0.000188118	0.000335128	0.000169747	0.000169754	0.000160578	0.000234127	0.000142226	0.000146808	0.000137632	0.000408699	0.000156012	0.000197287	0.000155983	0.00029839	0.000183523	0.000155983	0.000146808	0.000123869	0.000197294	0.000114693	0.000151396	0.00027996	7.80E-05	0.000224902	0.000160558	0.000178922	0.000169747	0.000348954	0.000123869	0.0003214	0.000178922	0.000201917	0.000100923	0.000220233	0.000123869	0.000192712	0.000151402	0.000128457	0.000128457	0.000146808	0.000188111	0.000201875	0.000188118	0.000188098	0.000128456	0.000142219	0.000137632	0.000174328	0.000133045	0.000151403	0.000174334	0.000192686	0.000188098	0.000137632	0.000146794	0.000169747	0.000119281	0.000123869	0.00016976	0.000128443	0.000110106	0.000183517	0.00014222	0.00022026	0.000137632	0.000183509	0.000137632	0.000146808	0.000105518	0.00024318	0.000178922	9.63E-05	0.000155983	0.000128458	0.000133038	0.000169747	0.000146808	0.000174334	0.000160577	0.000151395	0.000119281	0.00014222	0.000178921	0.000123869	0.00018351	0.000123869	0.00014222	0.000178922	0.000114693	0.000174334	0.000201853
166180	0.002	0.000214961	0.000147942	0.000133555	0.000147864	0.000109694	0.000109723	0.000243381	0.007965923	0.046143322	0.000329331	0.335487673	0.001078608	0.001469289	0.000114471	0.000315212	0.617123194	0.00545674	0.021219853	0.000493247	0.000315246	0.000186181	0.000329658	0.000276849	0.00050632	0.000415428	0.000976635	0.000205174	0.000181284	0.000429915	0.000272073	0.000157395	0.000147871	0.000147848	0.071002971	0.000415538	0.000621211	0.000157416	0.000779379	0.000190781	0.000425033	0.000147864	0.000252889	0.000100156	0.000238545	0.000104925	0.000181235	0.000166926	0.000391452	0.000157388	0.000228973	0.000190772	0.000262385	0.000104925	0.00021462	0.000157387	0.000143079	0.000157387	0.000166935	0.000143087	0.000262356	0.000143079	0.000205088	0.000119232	0.000181234	0.000114463	0.000238509	0.000166925	0.000257568	0.000138311	0.000205102	0.000162158	0.000205081	0.000143079	0.000200312	0.000162157	0.000176466	0.000138311	0.000162157	0.000128771	0.000267153	0.000171695	0.000133541	0.000157388	0.000186004	0.000176494	0.000123995	0.000195543	0.000190766	0.000152618	0.000166925	0.000166926	0.000200319	0.000119232	0.000186004	0.000176465	0.000209849	0.000176465	0.000166925	0.000162157	0.000157387	0.000176464	0.000133541	9.06E-05	0.000124002	0.000157395	0.000176465	0.00013831	0.000214626	0.000133541	0.000190772	0.000143079	0.000128771	0.000138311	0.000157381	0.000195542	0.000228948	0.000152618	0.000147848	0.000128771	0.000133505	0.000166926	0.000248026	0.000162157	0.000166925	0.000138318	0.000166926	0.000104925	0.000143079	0.000176458
166181	0.002	0.000236631	0.000134435	0.000143648	0.00012974	0.000134373	0.00012974	0.000236405	0.007453069	0.044513453	0.000362003	0.326261481	0.001132007	0.00135694	0.00011586	0.000362046	0.573065266	0.005441015	0.020185549	0.000465186	0.000366683	0.000171669	0.000338616	0.000250435	0.000431402	0.000375747	0.001004988	0.000264343	0.000180758	0.000473398	0.000171449	0.000125113	0.000143641	0.000134374	0.069111468	0.000268911	0.000557026	0.000106572	0.000771258	0.000157541	0.000329204	0.000148274	0.000203898	9.27E-05	0.000227101	0.000139007	0.000152907	8.80E-05	0.000319877	0.00011584	0.000162175	0.000134373	0.000199279	0.000162175	0.000185343	0.000125107	0.000101938	0.000106572	0.00014364	0.000171456	0.00021316	0.000125106	0.000143641	0.000148274	0.000143662	0.000125106	0.000301304	0.00014364	0.000333878	0.000180709	0.000203898	0.000143641	0.000222433	0.000162182	0.000189983	0.000134373	0.000189976	0.000139007	0.000176075	0.000148275	0.000194609	0.000148281	0.000166808	0.000134395	0.000152908	0.000111205	0.000203883	0.000176075	0.00020389	0.000134373	0.00014364	0.0001251	0.000203912	0.000180711	0.000217785	0.00014826	0.000120472	0.000097291	0.000143641	0.000125107	0.000152908	0.000152907	0.000194602	0.000180709	0.00014364	0.000189997	0.000152907	0.000125106	0.000162182	0.000125106	0.000148274	0.000120473	0.000139007	0.000129733	0.000106572	0.000106572	0.000134373	0.00018999	0.000176076	0.000194609	0.000176075	0.000194623	0.000199243	0.000171441	0.00014364	0.000189983	0.000171428	0.000194611	0.000171442	0.000157541
166182	0.002	0.000220494	0.000171002	9.44E-05	9.44E-05	0.000121335	0.000116842	0.000206828	0.007358995	0.042707848	0.000296887	0.317699855	0.000952674	0.001379605	0.000161853	0.000324055	0.537178502	0.005506628	0.019850786	0.000519075	0.000351129	0.000188836	0.000287819	0.000310367	0.000404904	0.000323906	0.000888287	0.000292306	0.000139316	0.000382444	0.000220288	0.000125842	0.000148297	0.000139324	0.06813353	0.000278737	0.000576346	0.00013931	0.000757064	0.000184276	0.000296781	0.000121327	0.000193264	0.00021574	0.000197779	0.00012134	0.000152791	0.000130322	0.000364258	0.000125828	0.000247271	0.000170766	0.00022022	0.000121328	0.000148298	0.000197757	0.000103358	0.000107852	0.000143803	0.000148298	0.000278698	0.000130321	0.000193244	9.44E-05	0.00016178	0.000152791	0.000260707	0.000148297	0.000310255	0.000134816	0.000179762	0.000103352	0.000256279	0.000184289	0.000224734	0.000143803	0.000139309	0.000148298	0.000161779	0.000197749	0.00022022	0.00013931	0.000166273	0.000157285	0.000134822	0.000148298	0.000179769	0.00011684	0.000184248	0.000148298	0.000143803	0.000143803	0.000188742	0.000184269	0.000157284	0.000170766	0.000143803	0.000188763	0.000130322	0.000134816	0.000170766	0.000161779	0.000184248	0.000139309	0.000134802	0.000161779	0.000139309	0.000179754	0.000170767	0.000103358	0.000157285	0.00016178	0.000143803	0.000139309	0.000184248	0.000175261	0.000134816	0.000134809	0.000170766	0.000121334	0.000184248	0.000193257	0.000166273	0.000161779	0.000161779	0.000134816	0.000170767	0.000211231	0.00019773	0.000143802
166183	0.002	0.000147681	0.0001388	0.00013012	0.000125803	0.000086742	0.000112765	0.000238686	0.007079194	0.041406421	0.000269143	0.306805262	0.001037806	0.001357902	0.000160479	0.000312811	0.592983596	0.005059997	0.019022468	0.000409425	0.00028669	0.000208474	0.00027348	0.000234348	0.000443064	0.000290882	0.000931912	0.000212656	0.000125782	0.000325802	0.000212713	0.000117101	0.000156155	0.000130113	0.065694765	0.000295366	0.000591018	0.000125776	0.000721807	0.000164816	0.00027343	0.000182171	0.000238606	0.00016916	0.000186502	0.000151798	0.000121439	0.000112765	0.000295093	0.00016481	0.000212531	0.000160493	0.00019954	0.000117101	0.00017349	0.000121439	0.000164824	0.000130113	0.000164824	0.000151799	0.000182166	0.000156136	0.000212545	0.000143124	0.000177841	0.00016481	0.000329837	0.000190839	0.000303768	0.000138787	0.00020824	0.000121439	0.000169148	0.000143125	0.000130114	0.000117101	0.00016481	0.000169147	0.000164811	0.000173491	0.000147461	0.000138787	0.000104084	0.000108427	0.000112771	0.000125782	0.000182159	0.000156136	0.000186496	0.000121439	0.000160473	0.000125776	0.00013445	0.000112765	0.000212546	0.000147461	0.000177828	0.000125776	0.00013445	0.000117101	0.000121439	0.00016481	0.000143124	0.000199514	0.000182159	0.000151799	0.000173485	0.000216868	0.000164811	0.000117101	0.000186496	0.000121439	0.00013445	0.000156136	0.000117108	0.00013445	0.000160472	9.98E-05	0.000156137	0.000164804	0.000156136	0.000117095	0.000216861	0.000138788	0.000190832	0.000173484	0.000125776	0.000112752	0.000143124	0.000138783
166184	0.002	0.000261648	0.000120968	0.000149989	0.000111277	0.000174172	0.00012096	0.000285627	0.008312435	0.046119952	0.000353616	0.345808447	0.001142254	0.001367954	0.000203237	0.000300382	0.609679738	0.006130025	0.021695464	0.000505345	0.000300448	0.000179133	0.000295439	0.000314761	0.000576937	0.000348804	0.00102942	0.00023236	0.000169334	0.000440944	0.000203207	0.00018873	0.000145143	0.000149988	0.073905534	0.000314637	0.000678793	0.000212877	0.000707959	0.000183855	0.000368009	0.000149982	0.000256571	0.000154819	0.000241956	0.000198377	0.000164495	0.000125791	0.000416447	0.000154819	0.0002129	0.000125791	0.000246844	0.000188692	0.000251685	0.000135467	0.000145143	0.000116114	0.000193538	0.000159656	0.000290375	0.000149989	0.000193523	0.000111276	0.000193525	0.000130621	0.000338862	0.000222611	0.000387374	0.000154826	0.000266193	0.000159658	0.000280727	0.00014998	0.000217737	0.000159658	0.000208038	0.000154819	0.000179011	0.00017901	0.000222582	0.000154826	0.00015965	0.000174194	0.000164495	0.000188693	0.000169334	0.000174171	0.000251633	0.000140304	0.000251683	0.000169334	0.000227405	0.000183847	0.000232259	0.000140305	0.000140304	0.000135467	0.000101593	0.000154819	0.000164495	0.000164496	0.000164495	0.000198379	0.00017901	0.000174171	0.000188686	0.000135466	0.000174171	0.000135467	0.000149982	0.00014515	0.000135467	0.00012093	0.000125789	0.000188686	0.000222568	0.000125791	0.000174171	0.000135466	0.000135467	0.000125776	0.000246766	0.000222552	0.000159658	0.000174171	0.000145143	0.000154819	0.000183847	0.000125783
166185	0.002	0.000192029	0.000168406	0.000135642	0.000135622	7.95E-05	0.000149697	0.000252726	0.007881278	0.045226479	0.000290276	0.329134603	0.001071641	0.001530717	0.000182436	0.000332638	0.592162266	0.005842696	0.020529794	0.000540285	0.000281064	0.000210647	0.000238682	0.000243418	0.000444884	0.000374739	0.000967047	0.00026675	0.00011694	0.000454418	0.000248026	0.000168426	0.000126288	0.00015436	0.069729206	0.000285489	0.000609357	0.000187093	0.000759722	0.000210501	0.000379174	0.000145005	0.000219912	0.000173062	0.000294834	0.000126295	0.000159029	0.000159036	0.000444847	0.000163721	0.00023389	8.89E-05	0.000238587	0.000135643	0.000215165	0.000102901	0.000163706	0.000116933	0.000173062	0.000168384	0.000191779	0.000107572	0.000163714	0.000116933	0.000173069	0.000154352	0.000280735	0.000144997	0.00029954	0.000149675	0.000247934	0.000168384	0.000219905	0.000182416	0.000182416	0.000126289	0.000135643	0.00014032	0.000201133	0.000159029	0.000163707	0.000130952	0.000163721	0.000154352	0.000107571	0.000173062	0.000182416	0.000126288	0.000173068	0.000130966	0.000130966	0.000126288	0.000219843	0.000154346	0.000219842	0.000144997	0.000163706	0.000144991	0.000112256	0.000177739	0.000210509	0.000144998	0.000154353	0.000126289	0.000187094	0.000154353	0.000163707	0.000154352	0.00021048	0.000144997	0.00017774	0.000154352	0.000140313	0.00017776	0.000149675	0.000154352	0.000182416	0.000159029	0.000159031	0.000168384	0.000191771	0.000191771	0.00017774	0.00014499	0.000173062	0.000144997	0.000144997	0.000168384	0.000182416	0.000177739
166186	0.002	0.000205927	0.000100532	0.000155381	9.60E-05	0.00012797	0.000164514	0.000274388	0.007487197	0.044735128	0.000347853	0.321645533	0.001158296	0.001379286	0.00019663	0.00032034	0.569372144	0.005954447	0.020150247	0.000454324	0.000361576	0.000192176	0.000265395	0.000288279	0.000365955	0.000407307	0.000907981	0.000201147	0.000137089	0.000347674	0.000173653	0.000169118	0.000137089	0.000123381	0.070004506	0.000356744	0.000549523	0.000137089	0.000650259	0.000196523	0.000416268	0.000164541	0.00035215	0.000137089	0.000219391	0.000137089	0.000141658	0.000169077	0.000306364	0.000178223	0.000196494	0.000196508	0.000228564	0.000146228	0.000205654	0.00011424	0.000150798	0.000132519	0.000150798	0.000109671	0.000228525	0.000105101	0.000132519	0.000228556	0.000169077	0.00012795	0.000292573	0.000205661	0.000292651	0.000141658	0.000178236	0.000159937	0.000159937	0.00012338	0.00011424	0.000187369	0.000150798	0.000127943	0.000146228	0.000150805	0.000187355	0.000150812	0.000187376	0.000141659	0.00012795	0.00012795	0.000214801	0.000201105	0.000178216	0.00012795	0.000196508	0.000169076	0.000178216	0.000155367	0.000201086	0.000201064	0.000169077	0.000169084	0.000173646	0.00013709	0.000137089	0.000137089	0.000155367	0.00012338	0.000159936	0.00012795	0.000182785	0.000164507	0.000196495	0.000155367	0.000150798	0.000105101	0.000137089	0.000191924	0.000141658	0.000141658	0.000114227	0.000159937	0.000187355	0.000141659	0.000214786	0.000169077	0.00021021	9.60E-05	0.000164507	0.000187355	0.000173646	0.000169077	0.000191924	0.000114227
166187	0.002	0.000228205	0.000123046	8.20E-05	0.000136719	0.000123047	0.000104818	0.000218888	0.007410761	0.043719068	0.000374237	0.319572662	0.001099348	0.001450252	0.000186883	0.000328643	0.555659723	0.005636114	0.020214124	0.000512438	0.000328635	0.00021428	0.00025991	0.000287343	0.000470067	0.000355875	0.000914681	0.000273652	0.000132161	0.000470224	0.000177734	0.000113932	0.000205091	0.000136719	0.067783214	0.000378869	0.000611982	0.000154954	0.000749322	0.000150391	0.000378662	0.00018687	0.000237117	0.000154961	0.000314687	0.000164062	0.000168633	0.000113926	0.000305547	0.00017319	0.000141275	0.00011849	0.000259869	0.000186856	0.000104817	0.000177727	0.000136712	0.000145833	0.00011849	0.000191419	0.000255298	9.57E-05	0.000132162	0.000109375	0.000186849	0.000145833	0.000300917	0.000223327	0.000282689	0.000173176	0.000186854	0.000154947	0.000200555	0.00015039	0.000182278	0.000159505	0.000173178	0.000132147	0.000154947	9.57E-05	0.000205093	0.000145833	0.000173176	0.00015039	0.000132161	0.00012759	0.000209663	0.000132161	0.000145833	0.00016862	0.000164077	0.00015039	0.000200527	0.000173176	0.000173176	0.000145833	0.000241584	0.00015039	0.000123046	0.00010026	0.00015039	0.000182292	0.000127603	0.000186835	0.000159504	0.000145861	0.000159513	0.000136719	0.000200521	0.000145833	0.000164062	0.000132161	0.00022332	0.000132161	0.000150391	0.000200535	0.000136719	0.000154947	0.000191412	0.000173176	0.000113879	0.000145826	0.000214207	0.000136719	0.000186842	0.000136719	0.000227871	0.000205091	0.000191405	0.00016862
166188	0.002	0.00022884	0.000209142	9.73E-05	0.000131298	0.000102129	0.000136162	0.000248127	0.008185616	0.048193617	0.00037973	0.341468271	0.001158293	0.001394275	0.000155613	0.000340941	0.575636465	0.006088577	0.021140963	0.000483222	0.000355641	0.000219028	0.000287183	0.000277414	0.000413969	0.000370031	0.000971172	0.000277376	8.27E-05	0.000316378	0.000213982	0.000189676	0.000218968	0.000165339	0.072040574	0.000375029	0.000633407	0.000160484	0.000834141	0.000199381	0.000360166	0.000179928	0.000175065	0.000184799	0.000277262	0.000150751	0.000223715	0.000106984	0.000340605	0.000165339	0.000267544	0.000145887	0.000326051	0.000155613	0.00016534	0.000111847	0.000155614	0.00011671	0.000170217	0.000218853	0.000311361	0.000160475	0.000175065	0.000179929	0.000199401	0.00011671	0.000296716	0.000209127	0.000374742	0.000170202	0.000175079	9.73E-05	0.00023829	0.00020428	0.000213998	0.000131298	0.000213976	0.000209113	0.000257778	0.000106984	0.000136162	0.00018479	0.000228586	0.00019938	0.000131298	0.000150751	0.000131298	0.000218868	0.000228587	8.75E-05	0.000150751	0.000145887	0.00018479	0.000131298	0.000248059	0.000141018	0.000194523	0.000199387	0.000165339	0.000165339	0.000116696	0.000184792	0.000131284	0.00018482	0.00019938	0.000194517	0.000141024	0.000141024	0.000170195	0.00015075	0.000145887	0.000170202	0.000155591	0.000194516	0.000141024	0.000204249	0.000170202	0.000175065	0.000179921	9.24E-05	0.000141024	8.27E-05	0.000209105	0.000155591	0.000179928	0.000126436	0.000141025	0.000136162	0.000170195	0.000189639
166189	0.002	0.00019092	0.000112439	0.000151563	0.000136883	0.000161341	0.000146697	0.000190667	0.007912528	0.047984134	0.000352373	0.345551962	0.001209075	0.001506109	0.000122216	0.000342814	0.591767865	0.006100006	0.021158601	0.000682778	0.000455731	0.000181092	0.000357114	0.000278947	0.000455235	0.00034761	0.001084829	0.000283763	0.000180881	0.000401395	0.000215219	0.000180946	0.000141772	0.000127113	0.072733752	0.000283692	0.000597387	0.000175999	0.000798852	0.000185769	0.000401249	0.000195562	0.000254299	0.00014666	0.000249417	0.000136883	0.000146675	9.29E-05	0.000366947	0.000136883	0.00024944	0.000171104	0.000308105	0.000146667	0.000166216	0.000151548	0.000127106	0.000141771	0.000180881	0.000151549	0.00028361	0.000122218	0.000161327	0.000136883	0.000166215	0.000122216	0.000268945	0.000112439	0.000357105	0.000166215	0.000234774	0.000156437	0.000210229	0.000122218	0.000175993	0.000156437	0.000166215	0.000136882	0.000185769	0.000122216	0.000185777	0.000141771	0.000171104	0.000161325	0.000175993	0.000136883	0.000205325	0.000175985	0.000175992	0.000156437	0.000131994	0.000131994	0.000122216	0.000117328	0.000190658	0.000171104	0.000156437	0.000122216	0.000161325	0.000146646	0.000141765	0.000151548	0.000175985	0.000215132	0.000156437	0.000185769	0.000176	0.000146653	0.000215101	0.000195546	0.000136883	0.000131994	0.000136883	0.000200443	0.000171103	0.00014666	0.000205324	0.000141771	0.000224887	0.000171103	0.000175992	0.000239545	0.000156437	0.00014666	0.000166215	0.000156437	0.000190657	0.000161327	0.000195556	0.00015643
166190	0.002	0.00018807	0.000174582	0.000093991	0.000102942	0.000111894	0.000120846	0.000197003	0.007661597	0.043030259	0.000300163	0.319533153	0.001142814	0.001369366	0.000188035	0.000313805	0.545406396	0.005453829	0.019694169	0.00037736	0.000278064	0.000228604	0.000232933	0.000295809	0.000367389	0.000380934	0.000988618	0.000228392	0.000161134	0.000398945	0.000161134	0.00011637	0.000134273	0.000138769	0.065304266	0.00029109	0.000601112	0.000179065	0.000686442	0.00017905	0.000358392	0.000161127	0.000286577	0.000134286	0.000156652	0.000125321	0.000134273	0.00016114	0.000255198	0.000156657	0.000192472	0.00011637	0.000205908	0.000143225	0.000170092	0.000156665	0.0001477	0.000143224	0.000201422	5.82E-05	0.000291015	0.000143224	0.000192458	0.000138748	0.000152176	0.000152176	0.000219368	7.61E-05	0.000246288	0.000201424	0.000205979	0.000143231	0.000250756	0.000156665	0.000138749	0.0001477	0.000156652	0.000129798	0.000107418	0.000165617	0.000201422	0.00017008	0.00016112	0.000143224	0.00017903	0.000120852	0.0001477	0.00012532	0.000192464	0.000147707	0.000129796	0.000147699	0.000161127	8.95E-05	0.000125321	0.000134273	0.000156651	0.000152176	0.000165603	0.000147699	0.000116363	0.000134273	0.000187981	0.000165602	0.000138749	0.000138748	0.000187981	0.000111888	0.000201409	0.000174561	0.000152176	0.000138748	0.000111873	0.000120845	0.000120825	0.000174555	0.000143224	0.000107418	0.000161127	0.000116363	0.000183507	0.000192458	0.000156645	0.000183506	0.000170078	0.000134273	0.000125321	0.000196933	0.000138748	0.000134273
166191	0.002	0.000170827	0.000129306	9.23E-05	8.76E-05	0.000106091	0.00011993	0.000235398	0.007855961	0.044941529	0.00033705	0.326113718	0.001019674	0.001425087	0.000129183	0.000244831	0.611062041	0.005564589	0.020678739	0.000621118	0.00038823	0.000193924	0.000272316	0.000313932	0.000508113	0.000369437	0.00104205	0.000235371	0.000129155	0.0003602	0.000193732	0.000193939	0.000138401	0.000166056	0.069356902	0.00029543	0.000591605	0.000138381	0.000795585	0.000216858	0.000313882	0.000152219	0.000272254	0.000202964	0.000198359	0.000101479	0.000184514	0.000142992	0.000341589	0.000147607	0.00022143	0.000129155	0.00022145	0.000166063	0.000189127	0.000142994	0.000147614	0.000129155	0.000193746	0.000184514	0.000253762	0.00018912	0.000216826	0.000161444	0.000161458	0.000170669	0.00030456	0.000175281	0.000313846	0.000170669	0.000202958	0.000156831	0.000290751	0.000166056	0.000202966	0.000166056	0.000166057	0.000166056	0.000170669	0.000161444	0.000193739	0.000170668	0.000166056	0.000202965	0.000166071	0.000156831	0.000193732	0.000147606	0.000166056	0.000152218	0.000129155	0.000129155	0.000161444	0.00018912	0.000115317	0.000142994	0.000179895	0.000161444	0.00018912	0.00013838	0.000142992	0.000119929	0.000106091	0.000175281	0.000179895	0.00013838	0.000198366	0.000179895	0.000193733	0.000133767	0.000166057	0.000179895	0.00011993	0.000152218	0.000184507	0.000147606	0.00013838	0.000152219	0.000161443	0.000152219	0.000161443	0.000124542	0.000189119	0.00020757	0.00013838	0.000142992	0.000152219	0.000184507	0.000129154	0.000142992
166192	0.002	0.000224848	0.000159682	0.000149681	0.000144728	0.000149682	0.00015467	0.000284599	0.008268742	0.04733631	0.00038476	0.351135691	0.00115855	0.001632879	0.000184637	0.00034487	0.592295859	0.006059727	0.021505951	0.000546248	0.000344827	0.000164663	0.00031461	0.000344573	0.000514602	0.000409597	0.001016519	0.000319574	0.000134735	0.00027465	0.000189597	0.000134712	0.000224545	0.000154671	0.072884164	0.000304593	0.000615025	0.000204794	0.000790219	0.000184615	0.000349514	0.000149681	0.000304586	0.000134712	0.000249558	0.000159659	0.000144691	0.000109765	0.000389475	0.000214565	0.000169638	0.000119744	0.000304546	0.000159659	0.000194593	0.000199574	0.000139702	0.00015467	6.98E-05	0.000174628	0.000229534	0.000184607	0.000184607	0.000114755	0.000214565	0.000159659	0.000349419	0.000174621	0.0002495	0.000144691	0.000264513	0.000144691	0.000199598	0.000144692	0.000194615	0.000139702	0.000194585	0.000124734	0.000179624	0.000149681	0.000214572	0.000199581	0.000169638	0.000149681	9.48E-05	0.000129724	0.000249498	0.000149681	0.000239497	0.000174627	0.000179617	0.000179625	0.000149673	0.000149681	0.00021954	0.000204571	0.000184607	0.000149682	0.000129722	0.000159659	0.000189595	0.000149681	0.000164649	0.000209553	0.000204564	0.000184607	0.000149681	0.000189595	0.000254487	0.000224529	0.000119744	0.000174627	0.000149681	0.000144691	0.000189595	0.000174627	0.000209569	0.000189595	0.000159659	0.000134697	0.000179617	0.000194584	0.000199574	0.000224521	0.000219533	0.000179617	0.000194584	0.000184608	0.000214544	0.000139702
166193	0.002	0.000156703	0.000184345	0.000151934	0.000151928	0.000138104	0.000110483	0.000281027	0.007347925	0.043465634	0.000350204	0.327944007	0.001175281	0.001431914	0.000138105	0.00027201	0.550254851	0.005701787	0.020362021	0.000471484	0.000336638	0.00018433	0.000294871	0.000248821	0.000391715	0.000382515	0.001003201	0.000211864	0.000170327	0.000340979	0.000197977	0.000138104	0.000170328	0.000184165	0.067751504	0.000230237	0.000581127	0.000193379	0.000724788	0.000193359	0.000244125	0.000207176	0.000267183	0.00011969	0.000211794	9.67E-05	0.00016112	0.000105879	0.00025788	0.000124293	0.000193373	0.000147312	0.000280921	0.000142706	0.000202587	0.00013811	0.000161121	0.000124287	0.000151914	0.000188749	0.000322471	0.000101276	0.000156517	0.00014731	0.000221001	0.00011969	0.000363947	0.000105866	0.000322529	0.00010588	0.00021178	0.00014731	0.000197977	0.000151913	0.000179535	0.000216369	0.000147312	0.000165731	0.000138104	0.000184131	0.000230221	0.000188756	0.000230202	0.00010588	0.000105879	0.000211781	0.000193353	0.000197955	0.000216383	0.000119683	0.000165724	0.000165724	0.00014731	0.000193351	0.000128883	0.000138104	0.000197922	0.000179534	0.000115086	0.000211815	0.000179534	0.000151913	0.000151913	0.000151913	8.75E-05	0.000207169	0.000230201	0.00016112	0.000165724	0.000165724	0.000165724	0.000156517	0.000151913	0.000138083	0.00016112	0.000188741	0.000151913	0.000161121	0.000197954	0.0001427	0.000156503	0.00014731	0.000156517	0.000174932	0.0001335	0.000133501	0.000188742	0.000184138	0.000193345	0.000138104
166194	0.002	0.000217907	0.000174344	0.00010018	9.15E-05	0.00010018	0.000139388	0.000200472	0.006894081	0.041993008	0.000322714	0.304910207	0.001024514	0.001386004	9.15E-05	0.000353442	0.55182658	0.005167271	0.018741539	0.000428415	0.000410333	0.000191889	0.000274825	0.000274668	0.000370651	0.000383889	0.000904918	0.000182946	0.000148099	0.000340201	0.000226574	0.000156811	0.000126315	0.000165515	0.065991638	0.000239706	0.00058042	0.000117602	0.000672387	0.000126321	0.000340006	0.000148092	0.000261472	0.000117602	0.000226548	0.000148092	0.000165521	0.000121959	0.000335685	0.000113247	0.000222204	0.000156805	0.000248365	0.000152468	0.000196026	0.000108891	0.000165523	0.000113247	0.00018297	0.00012632	0.000300748	0.000156869	0.000165515	0.000139381	0.000182937	0.000143737	0.000261429	0.000139381	0.000305094	0.000108885	0.000209126	0.00013938	0.00021781	0.000121959	0.00016116	0.000135025	0.000126314	0.000139381	0.000165516	0.000165515	0.000213441	0.000135026	0.000178582	0.000152449	0.000121959	0.000169858	0.000139381	0.000148092	0.000178589	0.000126314	0.000121958	0.000143737	0.000217802	0.00013067	0.000104535	0.000156804	0.000113247	0.000139381	0.000156804	0.000121959	0.000135025	0.000152449	0.000121959	0.000130671	0.000143737	0.000148092	0.000178583	0.000139381	0.00019165	0.000139381	0.000148092	0.000135025	0.000126314	0.000108891	0.000156804	0.000169878	0.000143736	0.000087113	0.000187294	0.000130669	0.000169871	0.000196019	0.00021344	0.00013067	0.000121959	0.00013067	0.000117602	0.000156804	0.00016116	0.000178582
166195	0.002	0.000227806	0.000172894	0.000118272	0.000095527	8.64E-05	0.000113723	0.000250362	0.007581066	0.044325617	0.000295989	0.318322175	0.001078748	0.001340761	0.000181979	0.000309797	0.556652982	0.005826358	0.019924138	0.000507161	0.000364586	0.000173111	0.000341489	0.000314232	0.000341507	0.000332398	0.001027715	0.000186513	0.000122827	0.000323298	0.00021384	0.000131918	0.000141016	0.000150122	0.067908738	0.000304958	0.000528493	0.000172859	0.000775513	0.000168311	0.00034599	0.000186513	0.000245758	0.000145566	0.00021837	0.000131919	0.000136468	7.73E-05	0.000377931	0.000136468	0.000209265	0.000104625	0.000209272	0.000122821	0.000168311	0.000122821	0.000131919	0.000154663	0.000109174	0.000131918	0.000259359	0.000122821	0.00017286	0.000131919	0.000236599	0.000141017	0.000336821	0.000181958	0.000291339	0.000113723	0.000191069	0.000113723	0.000227474	0.000177415	0.000163754	0.000150114	0.000195603	0.000145566	0.000209266	0.000131919	0.000172874	0.000109174	0.000131918	0.000195631	0.000136475	0.000141016	0.000191054	0.000154663	0.000191083	0.000150129	0.000136468	0.000136461	0.000118272	0.000150115	0.000145566	0.000150115	0.000159212	0.000168311	0.000163762	0.000141016	0.000159212	0.000159213	0.000136467	0.000136468	0.000181957	0.000168311	0.000150115	0.000122814	0.000172866	0.000113723	0.000145566	0.000191056	0.000250286	0.000168311	0.000250252	0.000154662	0.000168304	0.000145566	0.00022746	0.000186513	0.000168309	0.000209259	0.000136468	0.000145552	0.000131918	0.000172845	0.00017286	0.000113723	0.000168309	0.000136468
166196	0.002	0.000145447	9.97E-05	0.000149637	0.000103803	0.000153647	0.000128715	0.000328405	0.007034912	0.039347466	0.000340912	0.29705297	0.001039245	0.001316471	0.000112144	0.000266157	0.488298953	0.005261719	0.017659065	0.000421252	0.000286939	0.00016213	0.000340906	0.00024513	0.000386622	0.000320235	0.000904701	0.000224364	0.000153628	0.000307498	0.00015778	0.000141196	0.000112106	0.000145335	0.062189593	0.000253616	0.000611721	0.000170242	0.000636794	0.000166103	0.000299179	9.55E-05	0.000228503	0.000116259	0.000195168	0.000128716	0.000132867	0.00017442	0.000374027	0.000112106	0.000220118	0.00011626	0.000186871	0.000157811	0.000211839	0.000161951	0.000112113	8.30E-05	0.000124563	0.000112126	0.000299124	0.000149477	0.000170255	0.000103802	0.000170235	0.000141171	0.00031574	0.000103802	0.000299129	0.00012041	0.000174395	0.000141172	0.000128715	0.00012874	0.000149475	0.000112106	0.000153647	0.00012041	0.000153628	9.97E-05	0.000141171	0.000141172	0.000166098	0.000149475	0.000128709	0.000174413	0.00013702	0.000112106	0.000149477	0.000174396	0.000124563	0.00012041	0.000103802	0.000107955	0.000191004	0.00013702	0.000149475	0.000141171	0.000128715	0.000112106	0.00012041	0.000107955	0.000145323	0.000161932	0.000149475	0.000128716	0.000141172	0.000161931	0.000149475	0.000132867	0.000166084	0.000107942	0.000124563	0.000149475	0.000132867	0.000112106	0.000124563	0.000153622	0.000191011	0.000132867	0.000145324	0.000112106	0.000191003	0.000124563	0.000174389	9.13E-05	0.000149475	0.000145323	0.000145325	0.000166084
166197	0.002	0.000230606	0.000121938	0.000153535	0.000139987	9.03E-05	9.48E-05	0.000257548	0.007616929	0.044111655	0.000235042	0.324649527	0.000988862	0.00135859	0.000185166	0.000352859	0.527966269	0.005693252	0.019600796	0.000498807	0.000348395	0.000226103	0.000343533	0.000244042	0.000411338	0.000343655	0.000883655	0.000198753	0.000144504	0.000339063	0.000126468	0.000130956	0.000140001	0.000162567	0.067665936	0.000343655	0.000538249	0.000158071	0.000724279	0.000126441	0.000334493	0.000149019	0.000203238	0.000144504	0.000248468	0.000144504	0.000180636	0.000126441	0.000356991	0.000144512	0.000212253	0.000158051	0.00028463	0.00016709	0.00018518	0.00016709	0.000108378	0.00015355	0.000126441	0.000135472	0.000230347	0.000117403	0.000167083	0.000144504	0.000171598	0.000149019	0.000307214	0.000135472	0.0003163	0.000130957	0.000225876	0.000130957	0.00020773	0.000176121	0.000121919	0.000158057	0.000139955	0.000126441	0.000167083	0.000176114	0.000194185	0.000139987	0.000139989	0.000126441	9.48E-05	0.000158057	0.000176113	0.000203222	0.000203237	0.000135472	0.00014902	0.000176114	0.000180623	0.000194184	0.000112893	0.000135472	0.000162567	0.00011741	0.000144503	0.00016256	0.000185145	9.48E-05	0.000144504	0.00021679	0.000135472	0.000171598	0.00014902	0.000171598	0.000216763	0.000135472	0.000130956	0.000149019	0.000167083	0.00011741	0.000126441	0.000167082	0.000158045	0.000153535	0.000139987	0.000167082	0.000171598	0.000153583	0.00021677	0.00013095	0.00014449	0.000162567	0.000135472	0.000198693	0.00021677	0.000135472
166198	0.002	0.000239701	0.000148999	0.000153515	0.000108357	0.000135448	0.000121902	0.000180632	0.007772256	0.043352645	0.000366204	0.320866115	0.001093588	0.001308145	0.000194221	0.000339199	0.538008071	0.005420208	0.019694876	0.000480731	0.000330135	0.000248685	0.000307277	0.000298228	0.00049313	0.000425226	0.000956495	0.000230343	0.000153507	0.00030282	0.000198689	0.000153507	0.000153508	0.000158021	0.067178476	0.000266558	0.000633546	0.000139963	0.000628762	0.000180624	0.000334331	0.000153507	0.00022582	0.000076753	0.00018061	0.000158022	0.000112872	0.000112865	0.00039319	0.000189633	0.000212249	0.000117388	0.000185099	0.000130933	0.000135447	0.000117394	9.93E-05	0.00012191	0.000144477	0.000117388	0.000257424	0.000139963	0.000148992	0.000139963	0.000180597	0.000108358	0.000375031	0.000189633	0.000248408	0.000135447	0.000198662	0.000148992	0.00019867	0.000126417	0.000189635	0.000176082	0.000221325	0.000158021	0.000149006	0.000144477	0.000148992	0.000171566	0.000153507	0.000130933	0.000167052	0.000158021	0.000167072	0.000135447	0.000239372	0.000167045	0.000185111	9.93E-05	0.000139963	0.000108345	0.000144477	0.000153507	0.000130932	0.000162535	0.000117388	0.000135447	0.000148991	0.000162537	0.000185111	0.000212228	0.00017608	0.000180638	0.000144477	0.000171566	0.000148992	0.000167051	0.000126416	0.000162536	0.000158009	9.93E-05	0.000144477	0.0001535	0.000185111	0.000117388	0.000212214	0.000171574	0.000167052	0.000135447	0.000139949	0.000167052	0.000153507	0.000162536	0.000158022	0.000162536	0.000203171	0.000185104
166199	0.002	0.00012561	0.000112093	0.000130033	0.000085185	0.000107603	0.000139013	0.000179372	0.007363245	0.043575758	0.000368262	0.309288621	0.001013266	0.001267286	0.000165908	0.0002919	0.538903409	0.005401279	0.019609472	0.000458783	0.00026494	0.000188498	0.000287304	0.000210856	0.000417737	0.000381701	0.000900069	0.000242274	0.000165895	0.000363579	0.000192869	0.000152518	0.000125537	0.000161418	0.066102496	0.000367989	0.000493863	0.000179351	0.00084565	0.000161404	0.000264682	0.00020177	0.000183821	0.000138986	0.000251182	0.00011657	0.000147953	0.000121039	0.000282569	0.000165908	0.000174869	0.000147953	0.000219717	0.000121053	0.000179351	0.000161404	0.000112079	9.86E-05	0.00015692	0.000138986	0.000269115	0.000112086	0.000201763	0.000170371	0.000112086	0.00014347	0.000264602	0.000134503	0.000237737	0.000161404	0.000215213	8.97E-05	0.000201783	0.000152437	0.000147953	0.00011657	0.000165887	0.000130019	0.000152437	0.000130021	0.000192795	0.000174854	0.000183815	0.000130019	0.000192802	9.86E-05	0.000147954	0.00014347	0.000165888	0.000161404	0.000165874	0.000206245	0.000147953	0.000174855	0.000206251	8.52E-05	0.00018382	0.000094152	0.000125537	0.000130021	0.000152445	0.00015692	0.000134503	0.000161411	0.000192796	0.000179337	0.000138987	0.000112079	0.000170371	0.000188304	0.00011657	0.000103119	0.000134503	0.000138986	0.000183821	0.00011657	0.000138987	0.000152437	0.000188304	0.000152438	0.000165881	0.000152437	0.000152425	0.000147954	0.000192788	0.00014347	0.000192788	0.000112086	0.000156921	0.000130019
166200	0.002	0.000177169	9.98E-05	0.000145158	9.98E-05	0.000122478	9.07E-05	0.000226913	0.007721919	0.043342525	0.000295137	0.313996931	0.001035109	0.001374393	0.00015878	0.000313501	0.568779692	0.005525965	0.019877805	0.000437244	0.000363481	0.00023614	0.000286176	0.000249715	0.000417901	0.000326976	0.000965286	0.000236066	0.00016784	0.000286011	0.000140623	0.000117941	0.000122478	0.000149695	0.067499193	0.000295082	0.000609147	0.000163331	0.000572575	0.000158766	0.000331486	0.000163303	0.000163323	0.000181468	0.000217765	0.000149694	0.000117941	0.00016331	0.000299527	0.00016784	0.000172375	0.00016784	0.000281383	0.000163303	0.000163304	0.000127014	0.000158767	0.000149695	0.000163325	0.000136087	0.000263176	7.71E-05	0.000222294	9.98E-05	0.000222287	0.000149694	0.000308603	0.000131549	0.000326809	0.000140622	0.000190521	0.000117941	0.000263264	0.000167845	0.000167853	0.000145158	0.0001996	0.000104332	0.00019054	0.000145158	0.000176912	9.98E-05	0.000208671	0.000127014	0.00016784	0.000154231	0.000154231	0.00019052	0.000195057	0.000127014	0.000122463	0.000108869	0.000149694	0.00015421	0.000185984	0.00019507	0.000213222	0.000149695	0.000154231	0.000145158	0.000140622	0.000136086	0.000176912	0.000167854	0.000145158	0.00016786	0.000127014	0.000176912	0.000199593	0.000149695	0.000117941	0.000113405	9.53E-05	0.000136079	9.98E-05	0.000158767	0.000176911	0.000185984	0.000217745	0.000149702	0.000113384	0.000117941	0.000149694	0.000113398	0.000185991	0.000108869	0.000145158	0.000172376	0.000172375	0.000185984
166201	0.002	0.000216348	0.000195057	0.000126473	0.000121204	0.000126473	0.000173909	0.000300631	0.008708823	0.050678393	0.00033753	0.363620816	0.001265579	0.001500477	0.000195003	0.00037471	0.660285092	0.00650793	0.023109439	0.000587464	0.000417102	0.000195168	0.00035332	0.000295309	0.000459263	0.000411569	0.001079127	0.000247896	0.000147552	0.000422186	0.000289923	0.000189709	0.000152884	0.000194995	0.077058696	0.000316335	0.00056998	0.000168631	0.000855894	0.000226638	0.000411393	0.000173901	0.000200297	0.000163362	0.000226637	0.000142283	0.000242431	0.00017917	0.000400771	0.000131734	0.000200258	0.000184472	0.000252964	0.000205527	0.000205518	0.00014229	0.000152822	0.0001739	0.000100124	0.000131744	0.000326835	0.00017917	0.000221359	0.000147551	0.00024243	0.00017917	0.000337376	0.000131742	0.00033747	0.000184439	0.000226615	0.000152821	0.000216058	0.000205543	0.000210821	0.000205518	0.000173901	0.000152821	0.000189719	0.00020025	0.000242423	0.000194994	0.000152821	0.000163362	0.00018444	0.000216074	0.000189709	0.000137013	0.000173885	0.000152822	0.000205519	0.000158091	0.00020025	0.000221327	0.000173901	0.000147552	0.000194964	0.000131742	0.000142282	0.000152821	0.000210804	0.000168631	0.000194978	0.000194988	0.000189711	0.00020025	0.000168623	0.000194972	0.000184432	0.000158091	0.000152821	0.000158083	0.000152807	0.000142282	0.000200249	0.000173909	0.000168631	0.000142282	0.000205519	0.00018444	0.000200249	0.000200249	0.000210788	0.0001739	0.00016336	0.0001739	0.000142282	0.000158091	0.000252947	0.000194978
166202	0.002	0.000161364	0.000197071	0.000138772	0.000111896	9.85E-05	0.000161152	0.000237406	0.007794205	0.043092343	0.000358565	0.317305457	0.00108481	0.001355875	0.000165647	0.000358818	0.566904304	0.005629185	0.019383297	0.000386233	0.0003273	0.000120881	0.000313654	0.000295676	0.000484129	0.00033599	0.000762986	0.000215002	0.000170082	0.000363024	0.000183524	0.000170122	0.000183517	0.000143227	0.06678083	0.00030475	0.00058746	0.000129799	0.000812578	0.000165622	0.000371843	0.000143235	0.000214902	0.000192475	0.000205925	8.95E-05	0.000156655	0.000102945	0.000273142	0.000120848	0.00020142	0.000174559	0.000228344	8.95E-05	0.000219358	0.000143227	0.000143227	0.00016562	0.00013876	0.000143241	0.000237302	0.000138752	0.000111896	9.85E-05	0.000179034	0.000165607	0.000322461	0.000125323	0.000264212	0.000170082	0.00024632	0.000161131	0.000219412	0.000187999	0.000156655	0.000129799	0.000138739	0.000165607	0.000179035	0.000143227	0.000214855	0.000174559	0.000174558	0.00010742	0.000174565	0.000179034	0.000161124	0.000170082	0.000187986	0.000125324	0.000143227	0.000147703	0.000120848	0.000120848	0.000170089	0.000147704	0.0001656	0.000161131	0.000156654	0.000210379	0.000196945	0.000120848	0.000192497	0.000107421	0.00020142	0.000170077	0.000179035	0.000156654	0.000187987	0.000134276	0.000147704	0.000116372	0.000147703	0.000120848	0.000134276	0.000147703	0.000223833	0.000201414	0.000156655	0.000129793	0.000165606	0.000174558	0.000125317	0.000134276	0.000179034	0.000116359	0.000120849	0.000156655	0.000192463	0.000138744
166203	0.002	0.000221682	0.000185259	0.000112938	0.000126491	0.000126498	7.23E-05	0.000189857	0.007514665	0.044320459	0.000302969	0.318818268	0.001213311	0.001272284	0.000207914	0.000312217	0.828998551	0.005706766	0.019447706	0.000448888	0.000389307	0.000158168	0.000339225	0.000307625	0.000452348	0.000366432	0.001002275	0.000244103	0.000189798	0.000384557	0.000171666	0.000103903	0.000140078	0.000149078	0.066903396	0.000361686	0.000484062	0.000171666	0.000783786	0.000185219	0.000375351	0.000149079	0.000225952	0.00016263	0.000221441	0.000162631	0.000162632	0.000158114	0.000366219	0.000140064	0.000185226	9.94E-05	0.000302838	0.000149065	0.000203303	0.000171673	0.000153596	0.000140043	0.000194281	9.49E-05	0.000234966	0.000131008	0.000162631	0.000121973	0.000171666	0.000167148	0.000271143	0.000103903	0.000271161	0.000153596	0.000230429	0.000149078	0.00024854	0.000117456	0.000158114	9.49E-05	0.000207841	0.000140043	0.000180709	0.000180701	0.000234939	0.000171667	0.000176183	0.000162631	0.000140044	0.000149084	0.000167149	0.000189749	0.000167149	0.000176184	0.000162645	0.000121974	0.000203288	0.000135526	0.000167156	0.000131008	0.000099372	0.000126491	0.000140044	0.000180701	0.000158114	0.000149078	0.000189737	0.000153589	0.000103896	0.000221373	0.00014914	0.000158113	0.000207819	0.000153596	0.000117442	0.000126491	0.000171666	0.000126491	0.000117455	0.000158113	0.000171666	0.000149078	0.000131009	0.000221365	0.000176183	0.000112938	0.000126484	0.000203302	0.000158113	0.000176184	0.000149079	0.000189736	0.000185219	0.000185219
166204	0.002	0.000240677	0.000110957	6.93E-05	0.000101679	0.000138653	0.000124789	0.000282127	0.007862184	0.044037431	0.000282097	0.324202547	0.001133133	0.001437384	0.00015254	0.000236	0.619481576	0.005831504	0.020778501	0.000459399	0.000365743	0.000212801	0.000333271	0.000305359	0.000458221	0.000342376	0.001081511	0.000263657	0.000175641	0.000397879	0.00018025	0.000152518	0.000124808	0.000161763	0.067884477	0.000300691	0.000574177	0.00015725	0.000746013	0.000212623	0.000346886	0.000175641	0.000217287	0.000110915	0.000231132	0.000161782	0.000152518	0.000134032	0.000421001	0.000161763	0.000208016	0.000198743	0.000249662	0.000110922	0.000184879	0.000152519	0.000161763	0.000120166	0.000147897	0.00012941	0.000249634	0.000175641	0.000212623	0.000212637	0.000152505	0.000189494	0.000351506	0.000175627	0.000272787	0.000120166	0.000212616	0.000161749	0.000175628	0.000171006	0.00024043	8.32E-05	0.000152519	0.000175628	0.000143275	0.000134031	0.000240375	0.000194114	0.000143275	0.000143275	0.000152519	0.000180277	0.000161761	0.000147897	0.000194115	0.000180236	0.000138653	0.000198749	0.000161763	0.000134024	0.000184871	0.00012941	0.000194114	0.000120166	0.00015714	0.000134031	0.000152518	0.000171006	0.000129409	0.000180251	0.000143275	0.000184871	0.00019875	0.000124782	0.000171005	0.000157133	0.000147918	0.00014789	0.000138653	0.000175621	0.000134032	0.000175627	0.000161763	0.000138653	0.000171006	0.000171006	0.000180243	0.00019875	0.000254234	0.000184871	0.00012941	0.00015714	0.00014789	0.000175627	0.000110923	0.000171006
166205	0.002	0.000191238	0.000125725	0.000135677	0.000110552	9.55E-05	0.000150754	0.000326931	0.008236932	0.047724453	0.000387314	0.350726692	0.001197238	0.001405448	0.000170861	0.000337209	0.649055018	0.005969377	0.022151285	0.000463854	0.000402798	0.000256631	0.00028159	0.000261464	0.000427705	0.000432663	0.001069356	0.000281564	0.000150753	0.000452948	0.000196009	0.000130653	0.000211085	0.000140703	0.075523049	0.000377443	0.000533379	0.000150753	0.000735211	0.000196017	0.000357021	0.000165829	0.000236204	0.000130653	0.00021107	0.000180911	0.000185935	0.000130645	0.000372124	0.000115562	0.00018593	0.000180903	0.000206061	0.000150753	0.000221129	0.00010552	0.00022112	0.000120602	0.000120603	0.000190954	0.000306633	0.000150753	0.000206052	0.000170855	0.000206036	0.000120602	0.000296582	0.000150753	0.000306722	0.000160803	0.000281466	0.00013066	0.000261358	0.000140703	0.000201005	0.000175886	0.000195979	0.000175879	0.000271446	0.000100502	0.000206037	0.000140703	0.000140703	0.000201012	0.000145727	0.000170853	0.000195979	9.55E-05	0.000170853	9.55E-05	0.000206037	0.000165829	0.000165829	0.000165829	0.000211055	0.000155779	0.000175879	0.000110552	0.000221105	0.000140703	0.000221105	0.000125627	0.000140695	0.000105542	0.000170853	0.000150753	0.000185929	0.000120595	0.000221113	0.000216111	0.000175879	0.000190955	0.000170853	0.000195979	0.000170839	0.000201004	0.000140703	0.000190955	0.000211054	0.000165821	0.000201004	0.000130653	0.000175878	0.000160803	0.000241213	0.000170861	0.000195979	0.000160803	0.000175879	0.000180896
166206	0.002	0.000183849	0.000128555	0.000146947	0.000151511	0.00014692	0.000128555	0.00019754	0.008064441	0.044487122	0.000284966	0.3216877	0.001028979	0.001325917	0.000169882	0.000271288	0.583562005	0.005799606	0.020691975	0.000539438	0.000308093	0.000179284	0.00033561	0.00022049	0.000409068	0.000395309	0.000935298	0.000307974	0.00013316	0.000395382	0.00014233	0.000192859	0.000192848	0.000142329	0.068326513	0.00028479	0.000588746	0.000137744	0.000768816	0.00016989	0.000312441	0.000165291	0.00016989	0.00014692	0.000224998	0.000133146	0.000128555	0.00014692	0.000289383	0.000142335	0.000257261	0.000142328	0.000248024	0.000179065	0.000188242	0.000114781	0.000142329	0.000174494	0.000156102	0.000169897	0.000266389	0.000110189	0.000160694	0.00014692	0.000179072	0.00018365	0.000312375	0.000160693	0.000252623	0.000188241	0.000238841	0.000101007	0.000220414	0.000133145	0.000179065	0.000082642	0.000197423	0.000101007	0.000211225	0.000165284	0.000220387	0.000133146	0.000156102	0.000165284	0.000169876	0.000101007	0.000165284	0.000137737	0.000174467	0.00014692	0.000114775	0.000156102	0.000211197	0.00018824	0.000229563	0.000123949	0.000156095	0.000160693	0.000101007	0.000169875	0.000183649	0.000169876	0.000151511	0.000183649	0.000165284	0.000151511	0.000197423	0.00015151	0.000183649	0.000133146	0.000165284	0.000197423	0.000160693	0.00013773	0.00014692	0.00014692	0.000174467	0.000119371	0.000160694	0.00014692	0.000188241	0.000128555	0.000224977	0.000165284	0.000174467	0.00015151	0.000133145	0.000101007	0.000165279	0.00022497
166207	0.002	0.00017342	0.000109829	0.00006758	0.000139459	0.000109818	0.000109819	0.000181685	0.006785883	0.040819647	0.000304411	0.302676797	0.000993504	0.001309453	0.000194457	0.000249488	0.530413831	0.005391882	0.018395082	0.000411431	0.000325842	0.000169145	0.000173181	0.000194389	0.000342426	0.0004061	0.000873396	0.00026211	0.000164727	0.000312882	0.000185884	0.000152218	9.72E-05	0.000118265	0.063099854	0.000232504	0.00052886	0.000126713	0.000601063	0.000109818	0.000372061	0.00013516	0.000253548	0.000206996	0.000249311	0.000143614	0.000160516	0.000109818	0.00035514	0.000122489	0.000181635	0.000164726	0.000236633	0.000181634	0.000173188	0.000147832	0.000114042	0.000130936	0.000143607	0.000118265	0.000232346	0.000147831	0.000147831	0.000168982	0.000122488	0.000194299	0.000287404	0.000156273	0.000266272	0.00013516	0.000185928	0.000160503	0.000194325	0.000152055	0.000152055	0.000126714	8.03E-05	0.000118265	0.000181621	0.000130937	0.000156279	0.000147831	0.000202752	0.00013095	0.000126712	0.000143607	0.000114042	0.000160502	0.000164727	0.000130936	0.000139383	0.000143607	0.000168951	0.000147844	0.000168951	0.000152061	0.000143607	0.000118265	0.000160503	0.000173174	0.000152055	0.000147832	0.000147832	0.000211208	0.000164726	0.000143607	0.000143607	0.000122482	0.000126713	0.000130936	0.00013516	0.000156273	0.000101358	0.000143607	0.000143607	0.000168962	0.000152056	0.000114041	0.000135142	0.00013516	0.000173174	0.000152055	0.000164727	0.000109818	0.000152055	0.000118265	0.000109817	0.000143607	0.000156285	0.000173173
166208	0.002	0.000212358	0.000179273	0.000122512	9.90E-05	0.000108376	0.000122519	0.000301763	0.007970449	0.045913513	0.000306616	0.337680426	0.001117941	0.001484831	0.000193221	0.000320945	0.637646311	0.005794805	0.020752997	0.000439772	0.000443929	0.000231226	0.000311264	0.000358698	0.000419803	0.000320772	0.000993463	0.000249864	0.000164928	0.000315978	0.000212063	0.000146071	0.000193206	0.000113088	0.070099756	0.000363352	0.000618361	0.000179064	0.00081729	0.000221516	0.000391505	0.000141361	0.000193194	8.95E-05	0.000193201	0.000160209	0.000146073	0.000183761	0.000438702	0.000150784	0.000169633	0.000122512	0.000287602	0.000146074	0.000207357	0.000150784	0.000160216	0.000146073	0.000169632	0.000146073	0.000273396	0.000164921	0.000146071	0.000169639	0.000155497	0.000146071	0.00031115	0.000108376	0.000278167	0.00014136	0.000197904	0.000136648	0.000174344	0.000197933	0.000169625	0.000136648	0.000117793	0.000108376	0.000202616	0.000193221	0.000254484	0.00014136	0.000146086	0.000141367	0.000160208	0.000160208	0.000169632	0.000155495	0.000212083	0.000155495	0.000179056	0.000122512	0.000197904	0.000164921	0.000164921	0.000160208	0.000197905	0.000164921	0.000183783	0.000131936	0.000131936	0.000183767	0.00010365	0.000221471	0.00021204	0.000164921	0.000188481	0.000169632	0.000183761	0.000197912	0.000183768	0.000160209	0.000146073	0.000193192	0.000164919	0.000193192	0.000169632	0.000146071	0.000216746	0.000197904	0.000235615	0.0001178	0.000169632	0.000179056	0.000164921	0.000136648	0.000127224	0.000183767	0.000221471	0.000113088
166209	0.002	0.000170552	0.000166367	0.000103859	0.000141223	0.000128761	0.000107994	0.000203663	0.007041624	0.041137139	0.000282693	0.295559703	0.000989344	0.001308913	0.000166207	0.000295366	0.49425105	0.005249982	0.018269612	0.000404488	0.000362339	0.000191313	0.000257786	0.000295126	0.000436712	0.000320169	0.00079196	0.00025775	0.000116301	0.000316117	0.000211982	0.000107994	0.000132915	0.000116301	0.064074454	0.000332819	0.000511776	0.000124608	0.000645289	0.000161992	0.000361736	0.000174496	0.000178611	0.00013707	0.00025765	0.00014953	0.000145382	0.000112148	0.000253507	0.000124608	0.000195294	0.000116301	0.000203565	0.000141224	0.000199423	0.000153684	0.000124609	0.000137068	0.000116301	0.000132915	0.000186926	0.000120454	0.000128762	0.000157849	0.000124608	0.000145377	0.00028677	9.97E-05	0.000253502	0.000128761	0.00013707	0.000128761	0.000174457	0.000157843	0.000161991	0.000157849	0.000141224	0.000161991	0.000132915	0.000141223	0.000182766	0.000132915	0.000174451	0.000170298	0.000120454	0.000145389	0.000178611	0.00017863	0.000191099	0.000174451	0.000132915	0.000091379	0.000191072	0.000157843	0.000195226	0.000137068	0.000124602	0.000145377	0.000116301	0.000112147	0.000120448	0.000132915	0.000157832	0.000145402	0.000174451	0.000141223	0.000141223	0.000174458	0.000166144	0.000170297	9.97E-05	0.000103835	0.000132909	0.000128761	0.000141223	9.97E-05	0.000120455	0.000161991	0.000132916	0.000116289	8.72E-05	0.000153684	0.000161985	0.000178611	0.000107994	0.000112147	0.000153684	0.000170298	0.00014953	0.000132904
166210	0.002	0.000195016	0.000122774	0.000114302	9.74E-05	0.000101596	0.000126995	0.000186274	0.006687765	0.041033158	0.000368969	0.29600465	0.001033979	0.001346709	0.00018209	0.000330748	0.567016302	0.005165473	0.018445084	0.000382236	0.000305502	0.000186513	0.000220221	0.000211824	0.000508731	0.000241515	0.000909631	0.000199099	0.000148167	0.000292354	0.000186343	0.000114302	0.000152394	0.000135468	0.063544823	0.000309241	0.000474992	0.000143991	0.000725912	0.000173574	0.000334676	0.000118529	0.000254175	0.000131229	0.000148187	0.000131229	0.000126996	0.000101596	0.000334655	0.000110063	0.000131229	0.000152407	0.000177833	0.000122761	0.000173573	0.000148187	0.000101596	0.000101589	0.000105829	0.000122763	0.000228652	0.000118529	0.000156628	0.000101596	0.000156628	0.000173567	0.000241369	0.000143921	0.000271066	0.000105829	0.00016934	0.000152394	0.000220152	0.000110063	0.00014816	0.000177793	0.000160861	0.000118548	0.000118517	0.000152394	0.000203212	0.000169334	0.000143928	0.000118529	0.000122761	0.000126995	0.000169327	0.000169327	0.000215887	0.000160861	0.000122761	0.000177793	0.000143928	0.000131228	0.000186259	0.000139694	0.000194733	0.000143928	0.000114295	0.000173561	0.000156621	0.000105829	0.000105829	0.00020752	0.000173548	0.000139694	0.000177799	9.74E-05	0.000143928	0.000165093	0.000131228	0.000177786	0.000131228	0.000110056	0.000169327	0.000131222	0.000186259	0.000152394	0.000143928	0.000194739	0.000194732	0.000122761	0.000198959	0.000135461	0.0001651	0.000110063	0.00014816	0.00017356	0.000160854	0.000114295
166211	0.002	0.000210304	0.000156344	0.000122125	0.000166091	0.000146558	0.000131903	0.000249263	0.008093614	0.047259135	0.000371627	0.343899702	0.001188123	0.001336846	0.000180783	0.000327794	0.608357725	0.006354651	0.021649715	0.000505194	0.000401282	0.000239651	0.000283517	0.00028849	0.000410751	0.000361841	0.001024559	0.000249288	0.000166098	0.00043542	0.000180761	0.000146551	0.000112356	9.77E-05	0.071508732	0.000298212	0.000670641	0.000161214	0.000803137	0.000190524	0.000396063	0.000156328	0.000175862	0.000112355	0.000258974	0.000146551	0.000151435	0.000136781	0.000386205	0.000141667	0.000170977	0.000141665	0.000283435	0.000136781	0.000166091	0.000127011	0.000200302	0.000102586	0.000190524	0.000146551	0.000258953	0.000195402	0.000278542	0.000151435	0.000156321	0.000175861	0.000234515	0.000156321	0.000317698	0.000195401	0.000249154	0.0002003	0.000214942	0.000127011	0.000175861	0.000141665	0.000185632	0.000156322	0.000161207	0.000175861	0.000219835	0.000136774	0.000141665	0.000166106	0.000151437	0.000190515	0.000136781	0.000131895	0.000214956	0.000214979	0.000195401	0.000190515	0.000214941	0.000161205	0.000229604	0.000122125	0.00014655	0.000136781	0.000180747	0.000170977	0.000126996	0.000156321	0.000146551	0.000263814	0.000170977	0.000122125	0.000219841	0.000180747	0.00024916	0.00012701	0.000195401	0.000131895	0.000107463	0.000131888	0.000180738	0.000195402	0.000200287	0.000175861	0.000146551	0.000161207	0.000205171	0.000200287	0.000190517	0.000136781	0.000146551	0.000122125	0.000180747	0.000175861	0.000180747	0.000175861
166212	0.002	0.000183279	0.000139453	6.54E-05	0.000117647	0.000108932	0.000100218	0.000300957	0.006913323	0.041997346	0.000327108	0.307450477	0.000980948	0.001121455	0.000161279	0.000314195	0.542816583	0.00569107	0.018886617	0.000476716	0.000375415	0.000240002	0.000318317	0.000239848	0.000357762	0.000331456	0.000971237	0.000239803	0.000100211	0.000340222	0.000174292	0.000130719	0.000165577	0.000135076	0.065030622	0.000292203	0.000510658	0.000113303	0.000716437	0.000130719	0.000348916	0.000135077	0.000231061	0.000156863	0.000187378	0.000130719	0.000104575	0.000117647	0.000283381	0.000104575	0.000148148	0.000130719	0.000196106	0.000108932	0.000169935	0.000156876	0.000130725	9.15E-05	0.00014379	0.000104575	0.000257154	0.000148148	0.000183027	0.00011329	0.000122004	0.000122004	0.000261533	0.000196091	0.000313962	0.000169948	0.000252829	0.000122004	0.000217898	0.000130718	0.000196111	0.000135077	0.000139433	0.000130719	0.000169935	0.000122004	0.000174286	0.000126362	0.000130732	0.000165598	0.000148148	0.000122004	0.000169935	0.000126361	0.000200501	0.000143791	0.00016122	0.000108932	0.000165577	0.000130718	0.000200442	0.000135076	0.000165577	0.000104575	0.000121998	0.000156863	0.000174292	0.000148148	0.000174318	0.000169994	0.000117641	0.000169935	0.000178649	0.000152506	0.000183007	0.000174292	0.000135076	0.000139433	0.000178682	0.000148148	0.00016122	0.000187364	0.000178649	0.00011329	0.000196073	0.000148148	0.000161219	9.59E-05	0.000183006	0.000100211	0.000187364	0.000139427	0.000161219	0.000152505	0.000174293	0.000148147
166213	0.002	0.000239084	0.000160687	0.00012395	0.000151486	9.64E-05	0.000123937	0.000275611	0.0077254	0.044995101	0.00036783	0.32066719	0.001097811	0.001557583	0.000128529	0.000358577	0.569382832	0.005671252	0.019817789	0.000391617	0.000317251	0.000174507	0.00032173	0.000257242	0.000418191	0.000326279	0.000963153	0.000243465	0.000215845	0.000340029	0.000142298	0.000137708	0.000137708	0.000137708	0.06867771	0.000344727	0.000574825	0.000156069	0.000722511	0.000146888	0.00038593	0.000123937	0.000211221	0.00016066	0.00023418	0.000165249	0.000174457	0.000137708	0.000321491	0.00018361	0.000188223	0.000119347	0.000224973	0.000105576	0.000183624	0.00017443	0.000123937	0.000123937	9.64E-05	0.00016066	0.000243342	0.000128526	0.000197388	8.26E-05	0.000201986	0.00016984	0.000275511	0.000123937	0.000353702	0.000123931	0.000224945	0.000156069	0.000220368	0.000165256	0.00018361	0.000156069	0.000165256	0.00016984	0.00016066	0.000133117	0.000201978	0.00017443	0.000179021	0.000197381	0.000119347	0.000151479	0.000137708	0.000183611	0.000179021	0.000100986	0.000183611	0.000110153	0.000174431	0.000137708	0.000183619	0.000142299	0.000151479	0.000123937	0.000165249	0.000128527	0.000146888	0.000160658	0.00016066	0.000179034	0.000220353	0.00021116	0.000224951	0.000197416	0.000238715	0.00017443	0.000146888	0.00016066	0.000123937	0.000156069	8.26E-05	0.000146888	0.000151479	0.000169839	0.000192799	0.000165249	0.000192792	0.000133117	0.000146888	0.000146875	0.000114742	0.00017443	0.000100985	0.000137708	0.000156069	0.000201971
166214	0.002	0.000189751	0.000198166	9.91E-05	0.000116276	9.91E-05	0.000142116	0.000219807	0.007095027	0.041610033	0.000349422	0.306065444	0.000930254	0.001291338	0.000189546	0.000401489	0.588081991	0.005516237	0.019004951	0.000445537	0.000358504	0.000211298	0.000306045	0.000185207	0.00041398	0.000396789	0.000912013	0.000219772	0.000180888	0.000310413	0.000198135	0.000180895	0.000120583	7.32E-05	0.065525505	0.000323381	0.000569792	0.000146429	0.00069953	0.000150729	0.000297335	0.000129196	0.000215399	0.00011197	0.000219706	0.000103357	0.00015935	0.000129196	0.00036202	0.000103357	0.000193815	0.000137809	0.000198146	0.000155042	0.00021966	0.000111977	0.000180882	9.91E-05	0.000155035	0.000120583	0.000206742	0.00012059	0.000159348	8.18E-05	0.000163648	0.000150729	0.000331798	0.000180875	0.000254209	0.000107663	0.000198121	0.000163648	0.000241257	0.000120583	0.000223985	0.000120564	0.00015503	0.000167962	0.000133503	0.000142115	0.000159349	0.000155035	0.000180887	0.000159349	0.000155035	0.000142115	0.000133503	0.00011197	0.00019814	0.000146422	0.000198107	0.000146422	0.000206714	0.000176568	0.000198108	0.000107663	0.000129196	0.000142123	0.000120583	0.000116276	0.000133502	0.000142115	0.000090437	0.000185201	0.000159329	0.000142115	0.00020242	0.000129196	0.000228267	0.000142116	0.000155035	0.000193794	0.000137809	0.000146422	0.000120583	0.000180875	0.00012057	0.000150728	0.000176567	0.000111957	0.000155035	0.000094731	0.000176568	0.000155035	0.000172261	0.000159342	0.000150729	0.000133502	0.000180874	0.000107663
166215	0.002	0.000172019	0.000110126	0.000141017	0.00012773	0.000114537	0.000110114	0.000229212	0.007465184	0.043027001	0.000299854	0.310457822	0.00092046	0.001392719	0.000193832	0.000295565	0.580290626	0.005104468	0.018865205	0.000398064	0.000353086	0.00021166	0.000251329	0.000313027	0.000357054	0.000392727	0.000835168	0.00026894	0.000162967	0.000339517	0.000229161	0.000162967	0.000149753	0.000136638	0.066768087	0.00026883	0.000525076	0.000127744	0.000715327	0.000202615	0.000304174	0.000114518	0.000189455	0.000101304	0.000233515	0.000136539	0.000132135	0.000136539	0.000290839	0.000149753	0.000233508	0.00012773	0.000264363	0.000132135	0.000184996	0.000132135	0.000136542	9.25E-05	0.000162974	0.000189421	0.00021144	0.000136539	0.000207026	0.000132135	0.000140944	0.000123327	0.000299652	0.000105708	0.000308537	0.000189394	0.000237911	0.000118922	0.00017618	0.000167378	0.000176187	0.000101304	0.000176181	0.000127724	0.000189402	0.000114518	0.000198218	0.000185002	0.000140938	0.000171776	0.000171776	0.000176187	0.000171776	0.000136539	0.000180585	0.000158562	0.000145349	0.000140944	0.000158562	0.000162967	0.000202628	0.000158562	0.000105709	0.000132122	0.000185004	0.000110113	0.000149753	0.000167371	0.000136539	0.000167371	0.000154158	0.000132129	0.000220239	0.000114518	0.000145343	0.000132135	0.00020702	0.000145349	0.000171776	0.000118902	0.000140944	0.000140944	0.000140944	0.000149753	0.000154157	0.000154158	0.000162967	0.000136541	0.000202608	0.000105708	0.000123327	0.000123327	0.00012332	0.000167372	0.000127732	0.000140944
166216	0.002	0.000200987	0.000116696	0.000116676	0.000168068	0.000135344	0.000121349	0.000224103	0.007904761	0.045851107	0.000350454	0.326144023	0.001163846	0.001380564	0.000200767	0.000285093	0.627069728	0.005824506	0.020740564	0.000529469	0.000308514	0.000210322	0.000308374	0.000270913	0.000537657	0.000383197	0.000960351	0.000252139	0.00014001	0.000374016	0.000182042	0.000168026	0.000144678	0.00013535	0.070532644	0.000326954	0.00054695	0.00014001	0.000814218	0.000191348	0.000373755	0.000163346	0.000214774	0.000168054	0.000242798	0.000182021	0.000144678	0.000154011	0.000397006	0.000144678	0.000196043	0.000158678	0.000247415	0.000177353	0.000196043	0.000112008	0.000144664	0.000149345	0.000121342	0.000112008	0.000326856	0.000149344	0.000205349	0.000149344	0.000163352	0.000149344	0.000294152	0.000172679	0.000266175	0.000135343	0.00021469	0.000130676	0.000219363	0.000154011	0.000200689	0.000144677	0.000191355	9.33E-05	0.000210017	0.000205356	0.000177361	0.000107334	0.000116675	0.000135343	0.000126009	0.000163345	0.000182028	0.000144678	0.000228711	0.000158678	0.000144685	0.000121342	0.000210016	0.000144678	0.000191355	0.000149358	0.000135343	0.000140017	0.000168012	0.000130669	0.000107327	0.00012601	0.000130676	0.000158678	0.000154012	0.000144678	0.000168012	0.000130676	0.000238038	0.000172679	0.000191348	0.00018668	0.000191348	0.000177346	0.000210016	0.000149351	0.000154005	0.000130676	0.000168012	0.000196022	0.000140003	0.000130676	0.000196015	0.000158678	0.000140012	0.00018668	0.000172673	0.000210016	0.00012601	0.000182014
166217	0.002	0.000146058	0.000154466	0.000132989	0.00012012	9.87E-05	0.000120132	0.000244647	0.007324019	0.041627941	0.000339242	0.302399606	0.000935344	0.001404067	0.00021902	0.000236297	0.564235644	0.005408329	0.019078072	0.000448066	0.000257841	0.000158845	0.000240394	0.000201777	0.000399503	0.000347998	0.000861098	0.000236104	0.000141569	0.000339443	0.000158728	0.000167335	0.000137279	0.000124409	0.064994458	0.000309116	0.000593271	0.000154439	0.000696728	0.00015444	0.000399452	0.000163025	0.000210242	0.000188805	0.00022743	7.72E-05	0.000115829	0.000145859	0.000369305	0.00012012	0.000171645	0.00012012	0.000201681	0.000188798	0.00015015	0.000154439	0.000120118	0.000107249	0.000141569	0.000141569	0.000240304	0.000128699	0.000154439	0.000115835	0.000163019	0.000115829	0.00025319	0.000137279	0.000296248	0.000171618	0.000279017	9.01E-05	0.000201635	0.000150149	0.000214532	0.00011154	0.0001716	0.00015015	0.000175889	0.000145859	0.000201662	0.000115829	0.000141576	7.72E-05	0.00013299	0.000145885	0.000205939	0.000124409	0.000223097	0.000163019	0.000145859	9.01E-05	0.000163019	0.00015015	0.000210229	0.000150143	0.00011154	0.000163019	0.000132989	0.000107249	0.000111527	0.000128693	0.00014586	0.000193062	0.000184477	0.00013299	0.000188759	0.000102953	0.000184469	0.00011154	0.00016302	0.00016302	0.00012012	0.000124409	0.00012012	0.000145853	0.000154439	0.000145859	0.000171605	0.00012012	0.000205926	0.000132989	0.000154439	0.000210223	0.00012441	0.000150149	0.000167309	0.000150149	0.000197339	0.000132989
166218	0.002	0.0001446	0.000135817	0.000140049	0.000144399	0.000135648	0.000127026	0.000271479	0.00708653	0.042610553	0.000324157	0.31086738	0.001006682	0.001449268	0.000157558	0.00027163	0.593791785	0.005697192	0.019406489	0.000395428	0.000355115	0.000245315	0.000280257	0.000188236	0.000337234	0.00038993	0.000931173	0.000227684	0.000140023	0.000319767	0.000175035	0.000131291	0.000105017	0.00017066	0.065928556	0.000240761	0.000525958	0.000153156	0.000662432	0.000148774	0.000302132	0.000100642	0.000183794	0.000113756	0.000245134	0.000131272	0.00012252	0.000126895	0.000394213	0.000144398	0.000100642	0.000161902	0.000218826	0.000153151	0.000188183	0.000118144	0.000100635	0.000131278	0.000131272	0.000144398	0.000227603	0.000109393	0.00012252	0.000175048	0.000183787	0.000113769	0.000284519	0.000183794	0.000293371	0.000153151	0.000175029	0.000131272	0.000192554	0.000148774	0.000183787	0.000135647	0.000188163	0.000144398	0.000157526	0.000157546	0.000170652	0.000166278	0.000192539	0.000170653	0.000166277	0.000183807	0.000135648	0.000148774	0.000183781	0.000126895	0.000131252	0.000135648	0.000140023	0.000205685	0.000161901	0.000131272	0.000126896	0.000153149	0.000157526	0.000153144	0.000144399	0.00013564	0.000148769	0.000192531	0.000166277	0.000140023	0.000179398	0.000183793	0.00014001	0.000100641	0.000170653	0.000166277	0.000100642	0.000118137	0.000126896	0.000140023	0.000144398	0.000148774	0.000135647	0.000131272	0.00012252	0.000144399	0.000148774	0.000179405	0.000144399	0.000131272	0.000113769	0.00018378	0.000113769	0.000166277
166219	0.002	0.000202968	0.000188703	0.000146108	0.000122543	9.43E-05	0.000146122	0.000245187	0.007537936	0.045029417	0.000377552	0.337228485	0.00120361	0.001384899	0.000150821	0.000339961	0.62954722	0.005855482	0.021025816	0.000449755	0.000406112	0.000184046	0.00033959	0.000292501	0.000415235	0.00040576	0.001155113	0.00023106	0.000160255	0.000377479	0.000164961	0.000150828	9.43E-05	0.000150821	0.070600334	0.000273486	0.000514485	0.000131969	0.000699174	0.000226247	0.000349048	0.000179114	0.000169674	0.0001791	0.000240442	0.000131969	0.000141395	0.000160249	0.000372627	0.000169681	0.000174388	0.000131969	0.000235753	0.000197961	0.000207393	0.000164961	0.000146108	0.000117829	0.000113117	0.000169675	0.000240418	0.000169702	0.000197981	0.000131969	0.000169675	0.000113116	0.000240438	0.000155534	0.000391524	0.000146109	0.00022154	0.000136681	0.000207387	0.000155522	0.000197975	8.01E-05	0.000155535	0.000136681	0.000127255	0.000188526	0.000136683	0.000155534	0.000174389	0.000164961	0.00016496	0.000117822	0.000160248	0.000122543	0.000207379	0.0001791	0.000127255	0.000131969	0.0001791	0.000146108	0.000169674	0.000131968	0.000226275	0.000164961	0.000155534	0.00016496	0.000169674	0.000141395	0.000174373	0.000207394	0.000117829	0.000136683	0.00019324	0.000183828	0.00022624	0.000216827	0.000169674	0.000160248	0.000113102	0.000160262	0.0001791	0.000131969	0.00019796	0.000146108	0.000164961	0.000216812	0.000216812	0.00019324	0.00019324	0.000160248	0.000188528	0.000164961	0.000141395	0.000174388	0.000188526	0.000169654
166220	0.002	0.000184499	0.000158056	8.33E-05	9.65E-05	0.000153539	0.000135986	0.000219411	0.007385401	0.042746163	0.000259032	0.315072303	0.001097852	0.001311132	0.000175463	0.000351595	0.560838403	0.005071504	0.019713743	0.000436128	0.000342792	0.000228389	0.00034253	0.00027666	0.000395198	0.000368979	0.000982187	0.00020625	0.000127207	0.000377651	0.000153525	0.000166697	0.000153525	0.00017985	0.067199794	0.000245775	0.0006065	0.000114047	0.000791965	0.000162298	0.000302903	0.000179857	0.000201809	0.000184244	0.000223781	0.000127206	0.000175457	0.000140366	0.000302834	0.000219446	0.000184243	0.000149138	0.00018863	0.000127219	0.000175464	0.000131626	0.000131594	0.000114047	0.000118433	0.000171078	0.000162299	0.000153525	0.000122814	0.000175457	0.000153525	0.000131593	0.000298446	0.000184231	0.000223761	0.000135979	0.000232553	0.000162298	0.000179851	0.000135979	0.000157911	0.000162311	0.000184243	0.000118433	0.000162306	0.00010966	0.000184237	0.000118433	0.000100888	0.000114047	0.000135979	0.000135979	0.000162298	0.000118434	0.000188617	0.000144751	0.000144753	0.000118433	0.000201788	0.000131593	0.000214955	0.000144751	0.000118428	0.000118433	9.21E-05	0.000127206	0.000184231	0.000149145	0.000140366	0.000184322	0.000131593	0.000140365	0.000135979	0.000131593	0.000193009	0.000131592	0.000184236	0.000153519	0.000166684	0.000153525	0.00010966	0.000100888	0.000188617	0.00012282	0.000166684	0.000122807	0.000157911	0.000153525	0.000127199	0.000122807	0.000140366	0.000162297	0.000157912	0.000149138	0.000171071	0.000135979
166221	0.002	0.00017719	0.000145188	0.000154289	0.000140671	0.000108886	0.000109014	0.000245135	0.007027665	0.04541481	0.00028154	0.320383973	0.001130589	0.001461996	0.000104349	0.000336161	0.579805748	0.005785961	0.019620105	0.000487252	0.000336255	0.000186155	0.000299793	0.000245177	0.000440665	0.000363433	0.000874007	0.000222364	0.000181476	0.000390719	0.000222532	0.000127034	0.000158793	0.000122496	0.067636302	0.000354294	0.000595442	0.000154276	0.000819168	0.000231559	0.000322409	0.000145195	0.000235982	0.000140644	0.000222378	0.000149719	0.000127034	0.000095275	0.000367801	0.000149779	0.000181476	0.000099812	0.000199639	0.00010435	0.000199639	0.000163344	0.00011796	0.000122496	0.000158793	0.000131577	0.000245029	0.000108886	0.000163329	0.00011796	0.000158773	0.000176947	0.000340554	0.00016333	0.000290515	0.000095275	0.000222404	0.000163322	0.000231412	0.000145181	0.000186021	0.00011796	0.000149718	0.000122496	0.00016333	0.000158793	0.000204168	0.000208705	0.000199645	0.000154255	0.000158793	0.000113423	0.000204175	0.000172403	0.000190577	0.00013157	0.000163329	0.000149719	0.00017694	0.000163329	0.000176947	0.000145181	0.000136108	0.000149719	0.000145181	0.000149718	0.000113423	0.000136108	0.00013157	0.000226886	0.000136108	0.000172404	0.000222336	0.000195088	0.000172396	0.000186014	0.000145181	0.000226886	0.000231404	9.53E-05	0.000213235	0.000149718	0.000154255	0.000122483	0.00027231	0.000149719	0.000145181	0.000140652	0.000145181	0.000172403	0.000190551	0.000136108	0.000113423	0.000136108	0.000167865	0.000127033
166222	0.002	0.000209694	0.000147557	0.000161812	0.000109457	9.99E-05	0.000157067	0.000242789	0.008220191	0.045861848	0.000352505	0.337577226	0.001176868	0.001253469	0.000190416	0.000324025	0.592731204	0.0058546	0.020811948	0.000415677	0.000371885	0.000200146	0.000333514	0.000257136	0.000376371	0.000438397	0.001051164	0.000261911	0.000133251	0.000390751	0.000262008	0.000171344	0.000180848	9.99E-05	0.072817936	0.000366936	0.000605674	0.000133251	0.000753848	0.000157045	0.000357238	0.000180856	0.000242757	0.000161805	0.000171323	9.04E-05	0.000185643	0.000176082	0.000390565	0.000152287	0.000247538	0.000185599	0.000214176	0.000161835	0.000171317	0.00017133	0.000147528	0.000118974	0.000157045	0.000147528	0.000247518	0.000157045	0.000190367	9.04E-05	0.000180841	0.000161805	0.000238009	0.000123733	0.000361938	0.000157047	0.00022846	0.00014277	0.000237956	0.000133251	0.000195125	0.000157047	0.000233232	0.00013801	0.000214175	0.000128492	0.000247538	0.000157047	0.000166572	0.00016657	0.000123733	0.000152287	0.000171316	0.000152287	0.000252282	0.000157045	0.000142769	0.000161805	0.000152287	0.000152287	0.000195117	0.000133251	0.000214154	0.000195111	0.000190368	0.000166564	0.000133251	0.000180841	9.52E-05	0.000142769	0.00021892	0.000166564	0.000190359	0.000161805	0.000228437	0.000171323	0.000142769	0.000171309	0.000157045	0.000142769	0.000128492	0.000157038	0.000142768	0.000147528	0.0001856	0.000118974	0.000152287	0.000166563	0.000180841	0.000133251	0.000199876	0.00014277	0.000147529	0.000176082	0.0001856	0.000214175
166223	0.002	0.000162318	0.000135201	9.46E-05	0.000121593	9.01E-05	0.000144086	0.000274832	0.00756283	0.043037709	0.000247901	0.321738788	0.001054334	0.001345717	0.000117069	0.000338231	0.700359156	0.005607626	0.020091166	0.000538244	0.000361098	0.000225457	0.000265862	0.000234323	0.000428333	0.000315502	0.001021845	0.000279358	0.000171171	0.00038339	0.000198134	0.00013959	0.000157608	0.000175604	0.068406504	0.000252323	0.000618219	0.000139624	0.000704092	0.000171116	0.000324518	0.000157603	0.000198126	0.000130586	0.000220694	0.000126076	0.000153092	0.000108065	0.000328976	0.000121572	0.000202636	0.00011707	0.000220755	0.000135081	0.000180115	0.000175605	0.000121572	0.000130578	0.000175605	0.000180136	0.000252209	0.000144086	0.000139583	0.000162097	0.000175605	0.000135081	0.000360456	0.000126076	0.000351444	0.000157595	0.000234228	0.000135081	0.000211641	0.000148596	0.000162097	0.000157595	0.000121572	0.000139583	0.000202635	0.000130578	0.000229678	0.000135081	0.000157595	0.000153092	0.000144074	0.000157608	0.000139583	0.000216158	0.000238737	0.000162097	0.000175605	0.000121574	0.000166599	0.00011707	0.000157595	0.000162097	0.000144086	0.000121566	0.000157594	0.000130578	0.000175612	0.000126062	0.000139583	0.000135081	0.00014859	0.000184611	0.000130578	0.000148588	0.000157595	0.000171117	0.000184611	0.000171102	0.000148588	0.00011707	0.000153093	0.000126076	0.0001666	0.000157594	0.000207124	0.00014859	0.000162097	0.000144086	0.000166599	0.000144086	0.000184611	0.000126076	0.000171103	0.000112567	0.000139583	0.000157595
166224	0.002	0.000184346	0.000157839	0.00010081	0.000118335	0.000149014	0.000122718	0.000280729	0.007208425	0.043124655	0.000307103	0.317551221	0.000937588	0.001443051	0.000228069	0.000351136	0.610577454	0.005557196	0.019599748	0.00042259	0.000346836	0.00021057	0.000315826	0.00026314	0.000306999	0.000360132	0.000985899	0.000236796	0.000131483	0.000329102	0.000232367	0.000144632	0.00015778	0.000201649	0.06635818	0.000293848	0.000540025	0.000109589	0.000733921	0.000166545	0.000298255	0.000122718	0.000162163	0.000149028	0.000184117	0.000135879	0.000149014	0.000105187	0.000333329	0.000113952	0.000113952	0.000122711	0.000197251	0.0001271	0.000175319	0.000105193	0.000175317	0.000140249	0.000184083	8.77E-05	0.000232337	0.00019285	0.000175311	0.000131483	0.000144631	9.64E-05	0.000258661	0.000144632	0.000280632	0.000170929	0.000210426	0.000149014	0.000170929	0.000162189	0.000149014	0.000179714	0.000179701	0.000131483	0.0001271	0.000135866	0.000192848	0.000188487	0.000170929	0.00016217	0.000179701	0.000109569	0.000140249	8.77E-05	0.000206038	0.00015778	0.000149001	0.000170929	0.000179694	0.000201602	0.000197258	0.000149014	0.000127094	0.000140249	0.000166532	0.000144632	0.000166553	0.000157793	0.000122718	0.000149029	0.0001271	0.000140242	0.000179694	0.000113952	0.000241085	0.00015778	0.000149016	9.64E-05	0.000192842	0.000135867	0.000105186	0.000135866	0.000179694	0.0001271	0.000184077	0.000135872	0.000144631	0.000184077	0.000184076	0.000153397	0.000140249	0.000153398	0.000140242	0.0001271	0.000135866	0.000100804
166225	0.002	0.000174474	0.000127678	0.000102061	0.000119071	9.36E-05	0.00011909	0.000276635	0.006949459	0.040510025	0.000289622	0.300768116	0.000966054	0.001300839	0.00018717	0.000272595	0.52986416	0.005231247	0.01852131	0.000349976	0.000366505	0.000178855	0.000268293	0.000195681	0.000357624	0.000315045	0.000956368	0.000187189	0.000191505	0.000302227	0.000199876	0.000161628	0.000127602	0.000153123	0.064461018	0.000238252	0.000519694	0.000165862	0.000669564	0.000114819	0.000327711	0.000153092	0.000280855	0.000140333	0.000216938	0.000131829	0.000148846	0.000161604	0.000357555	0.000119071	0.000204129	0.000157344	0.000212659	0.000140334	0.000136075	0.00014458	0.000144587	0.000144586	0.000119071	0.000140334	0.000221191	0.000114818	0.000161597	0.000136082	0.000144586	0.000148838	0.000302094	0.000114818	0.000331929	0.000165862	0.000212691	0.000144586	0.000191365	0.000157344	0.00017009	0.000110566	0.000131828	0.000127576	0.000157343	0.000136081	0.000199889	0.000144586	0.000191377	0.000127576	0.000170128	0.000102061	0.000178606	0.000148838	0.000182892	0.000148847	0.000187119	0.000136081	0.000136081	0.000153091	0.000195637	0.000153091	0.000182866	0.000170103	0.000170102	0.000170101	0.000114812	0.000131828	0.000165849	0.000127576	0.000157344	0.000136069	0.000161596	0.000144586	0.000165843	0.000170102	0.000229683	0.000110554	0.000131828	0.000157343	0.000148839	0.000157343	0.000178607	0.000170101	0.0001148	0.000123323	0.000144585	0.000144586	0.000119071	0.000182859	0.000148838	0.000136081	0.000119059	0.000140334	0.000187111	0.000106313
166226	0.002	0.000203081	0.000173947	0.000120735	0.000149676	0.000125534	0.000130377	0.000231845	0.008109944	0.047015507	0.000367415	0.344318079	0.001111012	0.001325968	0.000193216	0.000386932	0.612543319	0.00624179	0.021291579	0.000572181	0.000391837	0.000217437	0.000275379	0.000270749	0.000386579	0.000440003	0.000964242	0.000231937	0.000183516	0.000440017	0.000202865	0.000130362	0.000154504	0.000120707	0.071576473	0.000323949	0.000658026	0.000168989	0.000604583	0.000164161	0.000294699	0.000154504	0.000202809	0.000207622	0.000265694	0.000159332	0.000125542	0.000154504	0.000401103	0.000159347	0.000193136	0.000149683	0.000246286	0.00014002	0.00016416	0.000183473	0.00016416	0.000130362	0.000159331	0.000135191	0.000193138	0.000159331	0.000168989	0.000154504	0.000173816	0.000140018	0.000371994	0.000149675	0.00037206	0.000135191	0.000251141	0.000149676	0.000212481	0.000212449	0.000193129	0.000164167	0.000164161	0.00016416	0.00016416	0.000144841	0.000226936	9.17E-05	0.000111049	9.66E-05	0.000115877	0.000154505	0.0001883	0.000183473	0.000193129	0.000135191	0.000144847	0.000144847	0.00016416	0.000135191	0.000222114	0.000120706	0.000168989	0.000106221	0.000173816	0.000183473	0.000202786	0.000197958	0.000202794	0.000173816	0.000149676	0.000193129	0.000217271	0.000130363	0.000222115	0.000120706	0.000140018	0.000144847	0.000159332	0.000111049	0.000193129	0.000164161	0.000168989	0.000144847	0.000125534	0.000178645	0.000164153	0.000168988	0.000197958	0.000251076	0.000125527	0.000222098	0.000202786	0.000135184	0.000183473	0.000149676
166227	0.002	0.000216532	0.000135192	0.000126122	0.000135131	0.0001036	0.000139656	0.000252408	0.007430793	0.042763774	0.000347344	0.319379705	0.001168607	0.001455398	0.000130646	0.000266097	0.562438221	0.005552704	0.01936205	0.000388759	0.000442552	0.000193883	0.000261477	0.000248003	0.000437634	0.000437674	0.001072272	0.000274965	0.000121619	0.000387953	0.000198254	0.000180174	0.000184693	0.000126129	0.067249102	0.000238808	0.000545908	0.000144141	0.000690757	0.000198233	0.000274918	0.000202718	0.000216264	0.000135131	0.000207249	0.000117114	0.000153148	0.000117114	0.000369661	0.000112609	0.000279378	0.000157653	0.000202737	0.000139636	0.00022528	0.000144139	0.000171166	0.000180174	0.000135131	0.000175671	0.000320045	0.000117114	0.000180182	0.000135131	0.000229838	0.000157652	0.0003381	0.000153148	0.000365224	0.000166662	0.00020271	0.000148644	0.000184686	9.91E-05	0.00014414	0.000126122	0.000171166	9.91E-05	0.000148645	0.000198252	0.000171166	0.000130626	0.000153148	0.000139635	0.0001036	0.000162158	0.00020271	9.91E-05	0.000220748	0.000126122	0.000162157	0.000157652	0.000162157	0.000180174	0.00014414	0.000148645	0.000153148	0.000162157	0.000153148	0.000166662	0.000171166	0.000108104	0.000166662	0.000189184	0.000148645	0.000189191	0.000153148	0.00014865	0.000189183	0.000126122	0.00014414	0.000162157	0.000157652	0.000135111	0.00014414	0.000099096	0.000171166	0.000166662	0.000153148	0.000153148	0.000202703	0.000166661	0.000166648	0.000139635	0.000144141	0.000162151	0.000121618	0.00014414	0.000130614	0.000180176
166228	0.002	0.000175057	0.000179501	0.000105806	0.000101206	9.66E-05	0.000115015	0.000156416	0.007805895	0.044641932	0.000290105	0.326682095	0.0011465	0.001337292	0.000184033	0.000313329	0.571901254	0.005696135	0.019795685	0.000549769	0.000373254	0.000161037	0.000188633	0.000248575	0.000363745	0.000345491	0.000863081	0.000243941	0.000174839	0.000377649	0.00020245	0.000133408	0.00015181	0.000170218	0.068324423	0.000271726	0.00052982	0.000128808	0.000779618	0.000128808	0.000313011	0.000184019	0.00016101	0.000138008	0.000243933	0.0001104	0.000188625	0.000170212	0.000354504	0.000128808	0.00014721	0.000174812	0.000188613	0.000161009	0.000124207	0.000119607	0.000156409	0.000161017	0.000170211	0.000161038	0.000257696	0.000119607	0.000174846	0.00016101	0.00017481	0.000161003	0.00026231	0.000128808	0.000349885	0.000197812	0.000202441	0.000156411	0.000257719	0.000138008	0.000170203	0.000147216	0.000184026	0.000142623	0.000179411	0.000156417	0.000207034	0.000211654	0.00016101	9.20E-05	0.000156409	0.000147209	0.000179411	0.00015181	0.000239263	0.000115007	0.000133401	0.000147209	0.000179411	0.000161009	0.000147209	0.000133408	0.000165603	0.000179404	0.000147202	0.000133408	0.000138008	0.000133409	0.000248458	0.000119607	0.000156409	0.000170211	0.000193212	0.000184011	0.00016101	0.00017481	0.000216228	0.00016561	0.000147209	0.000138008	0.000110407	0.000147209	0.000184012	0.000142609	0.000147209	0.000133408	0.000188625	0.000184011	0.000188612	0.000179411	0.000174812	0.000174812	0.000142608	0.000151809	0.000170218	0.000142602
166229	0.002	0.000213258	0.000173355	0.000153532	0.000173326	0.000128751	0.000163445	0.000232861	0.008551713	0.04788782	0.000356945	0.348104787	0.001219584	0.001494709	0.00018819	0.000287556	0.689162793	0.006025121	0.022118732	0.00050745	0.000272756	0.000252698	0.000312153	0.000267556	0.000431267	0.00037688	0.000959174	0.000257818	0.000168366	0.000356853	0.000183222	0.000153511	0.000158462	0.000163415	0.074508456	0.000322112	0.000699822	0.000237746	0.000854103	0.000188205	0.00027248	0.000198108	0.000237784	0.000143607	0.000237776	0.000203045	0.000133702	0.00015351	0.000426277	0.000203067	0.000203039	0.000123784	0.000217901	0.000188174	0.000168382	0.000138655	0.000123798	0.000128751	0.000158464	0.000118847	0.0003617	0.000123798	0.000207997	0.000143606	0.000178277	0.000207989	0.000312066	0.000138655	0.000346856	0.000128751	0.000252639	0.000158462	0.00022286	0.000148559	0.000178286	0.000188174	0.000153511	0.000168366	0.000207983	0.000193126	0.000227813	0.000123806	0.000143607	0.000168366	0.000153511	0.000133702	0.00020303	0.000148559	0.00020303	0.000153511	0.000158462	0.000168365	0.00020303	0.000138647	0.00020303	0.000113895	0.000148559	0.000222853	0.00017827	0.000158462	0.000153511	0.000188166	0.000207981	0.000207983	0.000198085	0.000163415	0.000198079	0.000123798	0.00017827	0.000168366	0.00020303	0.000143606	0.000128751	0.00015351	0.000148552	0.000222853	0.000168366	0.00015351	0.000222838	0.000163414	0.0001634	0.000168366	0.000212943	0.000247613	0.000143606	0.000153511	0.000168366	0.000138655	0.000173319	0.000262498
166230	0.002	0.000208286	0.000116993	0.000142996	0.000112654	9.10E-05	9.10E-05	0.000234105	0.007514354	0.041218117	0.000303564	0.306978128	0.001080433	0.001413182	0.00019501	0.000299434	0.763588473	0.005380384	0.018612704	0.000500408	0.000377629	0.000203921	0.000234299	0.000316621	0.000420839	0.000338527	0.000817366	0.000229765	0.000138664	0.000342622	0.00020799	0.000103988	0.000138657	0.000125658	0.064206023	0.000260122	0.000573231	0.000134317	0.000865117	0.000199459	0.000333884	0.000164649	0.000221035	0.000112654	0.000199332	0.000190665	0.000160314	0.000108321	0.000303471	0.000116986	0.000181999	0.000155982	0.000247063	0.000173333	0.000168987	0.000138651	0.000108321	0.000108314	0.000160328	0.000134318	0.000173322	8.67E-05	0.000181999	0.000164649	0.000173313	0.000155982	0.000290437	0.000147316	0.000268777	0.000121319	0.000234186	0.000108321	0.000181979	0.000121319	0.000194992	0.000112654	0.000143005	0.000138651	0.000108321	0.000160314	0.000160315	0.000155982	0.000108327	0.000112654	9.97E-05	0.000168987	0.000186325	0.000138651	0.000168981	0.000125646	0.000173313	0.000147316	0.000177645	0.000177646	0.000155982	0.000155982	0.000164647	0.000151649	0.000155982	0.000121319	0.000125639	9.97E-05	0.000142983	0.000147317	0.000142983	0.000164647	0.000190658	0.000168981	0.000181979	0.000160314	0.000160315	0.000164655	0.000134311	0.000138651	0.000129972	0.000155982	0.000160315	0.000108321	0.000134318	0.000134317	0.000121319	0.000173313	0.000160314	0.000160315	0.000181979	0.00015165	0.00015165	0.000160315	0.000164647	0.00013865
166231	0.002	0.000200469	0.000176376	0.000109621	0.000138219	0.00008579	0.000133452	0.000305249	0.008009162	0.045114259	0.00038171	0.337297645	0.00122173	0.001636798	0.000157289	0.000310284	0.623580017	0.00588401	0.021069115	0.000478166	0.000367662	0.000214732	0.00026712	0.000233692	0.000381636	0.000333989	0.000918434	0.000238501	0.000133452	0.000434206	0.00024318	0.000162049	0.000171588	0.000185878	0.072092121	0.000267068	0.000558543	0.000200184	0.000812356	0.000157282	0.000348157	0.000138219	0.000219329	0.000133452	0.000233562	0.000119153	0.000157282	0.000114387	0.000324299	9.53E-05	0.000224032	0.00016205	0.000190645	0.000152523	0.000157283	0.000190667	0.000171581	0.000152516	0.000195412	0.000204959	0.00026221	0.000133452	0.000209725	0.000142984	0.00021925	0.00015251	0.000352995	0.000185894	0.000319498	0.000190645	0.000209725	0.000128686	0.000243088	0.000128685	0.000195412	0.000162049	0.000219293	0.000119153	0.000195412	9.53E-05	0.000157283	0.00018588	0.000128685	0.000128685	0.000157283	0.000147751	0.000171595	0.000181114	0.000204944	0.000176347	0.000152516	0.000152516	0.000171581	0.000147751	0.000238322	0.000185878	0.000157283	0.00011438	0.000104841	0.000162049	0.00014775	0.000166815	0.00016205	0.000252676	0.000171582	0.000152518	0.000195412	0.000128685	0.000171581	0.000138217	0.000157283	0.000171581	0.000162049	0.000138197	0.000157283	0.000152516	0.000162049	0.000142984	0.000157282	0.000138219	0.000181106	0.000138217	0.000228782	0.00014775	0.000147758	0.000157283	0.000171581	0.000114387	0.000114387	0.000204944
166232	0.002	0.000156315	0.00018221	9.54E-05	6.07E-05	0.000125761	0.000108403	0.00021255	0.006975345	0.042649296	0.000308178	0.306644078	0.000967315	0.001286856	0.000199533	0.000317084	0.551793495	0.00530343	0.01934907	0.000413565	0.000251897	0.000191074	0.000308176	0.000204005	0.000416786	0.000343126	0.000918361	0.00027776	0.000151784	0.000338546	0.000151765	0.000164781	0.000156101	0.000156102	0.065474612	0.000321324	0.00046455	0.000134421	0.0007741	0.00013442	0.000316758	0.000125754	0.000199483	0.000121412	0.000216919	0.000169116	0.000143092	0.000164773	0.000351536	0.000104067	0.000238568	0.000143092	0.000186467	0.000134421	0.000151765	0.000130084	0.000108403	0.000134421	9.97E-05	0.000117075	0.000203818	0.000138756	0.000160438	0.000143113	0.000195147	0.000147429	0.000208161	0.00019081	0.000251634	0.00016911	0.000251588	0.000121411	0.000173473	0.000125754	0.000160438	0.000130084	0.000169116	0.00019079	0.000156102	0.000160438	0.000190791	0.000125748	0.000177782	0.000108391	0.000160436	0.000117075	0.000108397	0.000221183	0.000225512	0.000143092	0.000117075	9.11E-05	0.000138756	0.000143092	0.000186461	0.000156101	0.000138758	0.000121412	0.00010839	0.000121412	0.000151765	0.000151764	0.000117075	0.000199462	0.000117075	0.00016478	0.000156107	0.000199481	0.000147429	0.000186467	9.11E-05	0.000125748	0.000182151	0.000134421	0.000156101	0.00017344	0.00016911	0.000130084	0.000151766	0.000156101	0.000195126	0.000173458	0.000242902	0.00011274	0.000203799	0.000173445	9.97E-05	0.000121411	0.000143092	0.000134421
166233	0.002	0.000219064	0.000141311	0.000123032	0.000127642	0.000127581	0.000113911	0.000246261	0.007804741	0.044693262	0.000355874	0.325627638	0.001140566	0.001426646	0.00019605	0.000319422	0.589971448	0.005580703	0.019765212	0.000489551	0.0003609	0.000182306	0.000324024	0.000296457	0.000433333	0.000378622	0.00099721	0.000259911	0.00014127	0.000342039	0.000164032	0.000109355	0.000109355	0.000123024	0.067914434	0.000218767	0.000497369	0.000136694	0.000625443	0.000150363	0.000300887	0.000145806	0.000164032	0.000109355	0.000195944	0.000145806	0.000145806	0.000154947	0.000300933	0.000136695	0.000214201	0.000113911	0.00026895	0.000145806	0.000205061	0.000104798	0.000123024	0.000154919	0.000159476	0.000127574	0.000282606	0.0001458	0.000164033	0.000136695	0.000182266	0.000168589	0.000305423	0.000154919	0.000282618	0.000150363	0.000209603	0.000154919	0.000255279	0.000186822	0.000168597	0.000191377	0.000173145	0.000186822	0.000141249	0.000113911	0.00020504	0.000159468	0.000141249	0.000132138	0.000132137	0.000164081	0.00015037	0.00015949	0.000182273	0.000123017	0.000136694	0.000154927	0.000150363	0.000132137	0.000214153	0.000123024	0.000191364	0.00014123	0.000195928	0.000168589	0.000173145	0.000141251	0.000109354	0.000145806	0.000173145	0.000182258	0.000168588	0.000164032	0.000209618	0.000159476	0.000136694	0.000123018	0.000109355	0.000150363	0.000173145	0.000159476	0.000195928	0.000227844	0.000159476	0.000123024	0.000164032	0.000191371	0.000227872	0.000195928	0.000182258	0.000200504	0.000173145	0.000118461	0.000186815	0.000182258
166234	0.002	0.000185713	0.000114895	8.83E-05	0.000128056	9.71E-05	0.000128056	0.000229735	0.007137548	0.042065814	0.000322938	0.310308676	0.001065284	0.001351108	0.000158987	0.000375745	0.570889648	0.005260699	0.019294234	0.000545417	0.000309626	0.000163587	0.000274017	0.000185496	0.000380165	0.000243133	0.001086706	0.000203341	0.000128058	0.000304987	0.00011481	0.000136889	0.000150149	9.71E-05	0.066304377	0.0002697	0.000522014	0.000150136	0.000690422	0.000185496	0.000384673	0.00014572	0.000216465	9.27E-05	0.000251893	0.000167805	0.00016341	0.000154552	0.000295993	0.000136908	0.000163383	0.000158968	0.000247404	0.000154552	0.00021197	0.000150136	0.000150136	0.000141304	8.83E-05	0.00016339	0.000282717	0.000119225	0.000203158	0.000136889	0.000172221	0.000141304	0.000335801	0.000132473	0.000247377	0.000163377	0.000194299	0.00014572	0.000154551	0.000105978	0.000150137	0.000172221	0.000123641	0.000154552	0.000119225	0.000163382	0.000242959	0.000123641	0.000123641	0.000141304	0.000123641	0.00012805	9.27E-05	0.000167818	0.000207567	0.000128056	0.00017663	0.00014572	0.000136889	0.000158967	0.000158967	9.71E-05	0.000150136	0.000136888	0.000119226	0.000128056	0.000136888	0.000119226	0.000141304	0.000154558	0.000167812	0.00011481	0.000119225	0.000163383	0.000167806	0.000185476	0.00016339	0.000181046	0.000145713	0.000150136	0.000158967	0.000163383	0.000158954	0.000128056	0.000154551	0.00014572	0.000145719	0.000158967	0.000198722	0.000105978	0.000123641	0.000194301	0.000172215	0.000119218	0.000128056	9.71E-05
166235	0.002	0.00015794	0.000126167	9.91E-05	0.000121648	0.000139669	9.91E-05	0.000243426	0.00740188	0.04315072	0.000356325	0.322329267	0.001146243	0.001278364	0.000157753	0.000320389	0.580532825	0.005922928	0.019890555	0.000393497	0.000338612	0.000239135	0.000311177	0.000297754	0.000433038	0.000356374	0.000986184	0.000270542	0.000139671	0.000392437	0.000243484	0.000153186	8.11E-05	0.000162211	0.067886754	0.00025711	0.000559807	0.000166725	0.000700049	0.000180247	0.000365252	0.000189272	0.000162197	0.000135163	0.000234382	0.000139671	0.000153186	0.000171208	0.000401368	0.00013066	0.000153186	0.000180247	0.000274957	0.000189243	0.000162197	0.000153186	0.000139671	0.000126154	0.000130659	0.000108131	0.00028845	0.000117143	0.000225335	0.000144175	0.000202782	0.000139669	0.000243372	0.000148681	0.000288515	0.000157691	0.000247905	0.000166703	0.000229867	0.00013066	0.000193743	0.00014868	0.000157692	0.000171208	0.000130633	0.000144175	0.000162197	0.000135163	0.000184732	0.000135165	0.000139669	0.000175714	0.000130659	0.000175726	0.000189224	0.00016671	0.000157692	0.000126154	0.000180219	0.000139671	0.000162197	0.000157692	0.000144175	0.000144175	0.000126154	0.000193736	0.000144175	0.000112637	0.00018923	0.000193736	0.000121622	0.000162197	0.000207273	0.000175713	0.000198242	0.000193736	0.000153186	0.000139664	0.000166702	0.000117143	0.000175741	0.000135171	0.000126147	0.000171201	0.000198222	0.000144175	0.000198242	0.000135165	0.000153186	0.000225302	0.000139669	0.000144175	0.000130659	0.000171208	0.000153186	0.000157691
166236	0.002	0.000194626	8.87E-05	0.000130973	0.000160547	0.000122517	0.000135192	0.000228276	0.007295005	0.040302177	0.000300249	0.300785766	0.000976689	0.001305752	0.000147997	0.000380978	0.535978568	0.005353025	0.018353057	0.000373047	0.000343047	0.000181745	0.00025796	0.000296022	0.000359415	0.000359613	0.000835394	0.000257963	0.000126741	0.000338282	0.000143647	0.000105624	0.000126741	0.000126741	0.063148019	0.000228237	0.000533319	0.00014364	0.000766939	0.000173239	0.000283272	0.000139416	0.00019012	0.000118293	0.000249397	0.000109843	0.000139416	0.000122517	0.000342457	0.000118286	0.000156315	0.000105617	0.00021128	0.000152089	0.000168988	0.000126741	0.000156315	0.000139416	0.00014364	0.000139416	0.000228187	0.000147865	0.000173214	0.000126741	0.000122516	0.00016054	0.000321263	0.000156314	0.000287436	0.000143641	0.000177457	0.000190119	0.000185893	0.000139429	0.000181688	0.000152089	0.000130965	0.000139416	0.000147865	0.000147865	0.000169007	0.000139415	0.000101375	0.00016054	0.000105617	0.000122517	0.00016054	0.00014364	0.000198613	0.000122516	0.000160539	0.000118292	0.000147865	0.000139415	0.000177444	0.000135191	0.000135191	6.76E-05	0.000181669	0.000130965	0.000109843	0.000105612	0.00014364	0.000168988	0.000168988	0.000185888	0.000160539	0.000181663	0.000202793	0.000156315	0.000177444	0.000139415	0.000122516	0.00017322	0.000152089	0.000147865	0.000139415	0.000126741	0.000156315	0.000114067	0.000190118	0.000160539	0.000156315	0.000185888	0.000156315	0.000160539	0.000135184	0.000135191	0.000164763	0.000126741
166237	0.002	0.000136566	0.000167424	0.000118923	0.000123327	0.000145368	0.000149767	0.000308596	0.007269431	0.042341175	0.000282134	0.316806958	0.001071738	0.001348163	0.000149805	0.000344212	0.647285343	0.005653634	0.019315824	0.00046891	0.000286748	0.000189604	0.000348256	0.00026464	0.000414513	0.000352733	0.000866491	0.00022484	0.000158569	0.00032635	0.000207111	0.000180618	0.000154172	0.000154165	0.065760736	0.000295311	0.000609204	0.000211462	0.000728655	0.000158589	0.000330596	0.00017618	0.000215842	0.00014976	0.000184999	0.000189401	0.000158569	0.000176195	0.000361452	0.000105708	0.000132137	0.00018499	0.000198249	0.000123327	0.000145349	0.000145349	0.000118922	0.000105708	0.000110113	0.000123327	0.000242305	0.000118922	0.000189434	0.000162986	0.000162967	0.000132134	0.000277589	0.000167371	0.000273221	0.000132135	0.000211444	0.000123327	0.000198249	0.000149753	0.000233526	0.000136539	0.000185018	0.000123327	0.000180639	0.000158556	0.000189395	0.000136539	0.000140944	0.000167379	0.000114518	0.000105708	0.000145362	0.00012773	0.000233513	0.000171776	0.000189401	0.000123327	0.000202636	0.000127732	0.000154158	0.000132135	0.000149753	0.000123327	0.000132129	0.000110106	0.000167378	0.000167365	0.000158562	0.000193799	0.000149753	0.000149755	0.000162967	0.000171776	0.000202615	0.000162967	0.000162961	0.000127732	0.000118923	0.000154157	0.00012773	8.81E-05	0.000162967	0.000132135	0.000198203	0.00018499	0.000176181	0.000162967	0.000145355	0.000127724	0.000132135	0.000184989	0.000136539	0.000162966	0.000140944	0.000149747
166238	0.002	0.000239718	0.000180781	0.000117248	0.00013679	0.000141675	0.000146561	0.000327557	0.008119563	0.047710405	0.000347219	0.345891292	0.001069593	0.001420628	0.000180919	0.000342436	0.710139589	0.006043164	0.021184162	0.000554576	0.000278882	0.000224981	0.000239496	0.000234659	0.000459765	0.000376691	0.001064064	0.00024441	0.000175903	0.000405924	0.000234556	0.000190545	0.000175873	0.00012702	0.073788915	0.000312842	0.000597098	0.000136789	0.000754239	0.000210078	0.000347137	0.000161217	0.000234519	0.000122134	0.000175881	0.000170988	0.00019543	0.000161225	0.000464651	0.000175874	0.000156332	0.000161209	0.000239435	0.000180758	0.000166103	0.00019543	0.000161217	0.000141733	0.000175873	0.000146561	0.000293228	0.00012702	0.000249176	0.00012702	0.000205199	0.000131897	0.000391165	0.000161225	0.000347118	0.000131904	0.000224771	0.000112363	0.000161217	0.000180758	0.000180759	0.000117248	0.000166109	0.000195414	0.000200307	0.000185651	0.000219856	0.000117227	0.000195407	0.000131906	0.000180759	0.000175909	0.000190537	0.0002003	0.000151446	0.000175881	0.000161216	0.000141662	0.000239406	0.000190522	0.000195415	0.000175873	0.000200301	0.00013679	0.000146554	0.000180759	8.79E-05	0.000180751	0.000102586	0.000170988	0.000166103	0.000146561	0.000180758	0.000195421	0.000244298	0.000166102	0.000156332	0.000146561	0.000156332	0.0002003	0.000166102	0.000195436	0.000166102	0.000151447	0.000210071	0.0002003	0.0002003	0.00016121	0.00013679	0.00013679	0.000156332	0.000166102	0.000146561	0.000151447	0.000161216	8.79E-05
166239	0.002	0.000289564	0.000142306	8.26E-05	0.00015609	0.000151459	0.00011474	0.000358293	0.007565527	0.044200244	0.000376952	0.323594218	0.001042335	0.001334311	0.000197581	0.000335683	0.630561396	0.005941643	0.020292643	0.000410286	0.000266598	0.000193005	0.000270954	0.000252594	0.000385929	0.000362968	0.000824216	0.000257185	0.000151465	0.000330899	0.000183614	0.000146868	0.000174413	0.000165228	0.067913055	0.000280129	0.000570109	0.0001331	0.000759358	0.000211172	0.000349091	0.000142278	0.000243335	0.000156089	0.000220359	0.000160644	0.000174413	0.000110151	0.000330687	0.000192765	0.000188175	0.000146868	0.000257164	0.000146868	0.000197383	0.000142278	0.0001744	0.000146868	0.000146868	0.00012851	0.000275464	0.00011474	0.000156055	0.000146868	0.000156047	0.000142286	0.000307662	0.000160631	0.000326074	0.00013769	0.000215726	0.0001331	0.000197341	0.000151457	0.000192765	0.000133099	0.000142279	0.000133099	0.000142278	0.000156047	0.000160638	0.000133092	0.000151457	0.000156047	0.000165221	0.000174406	0.000220337	0.00012851	0.000206582	0.000142279	0.000105561	0.000133099	0.000160638	0.000165254	0.000206542	0.00012851	0.000188175	0.000110151	0.000156047	0.000151458	0.000105561	0.000114727	0.000178996	0.000188189	0.000174406	0.000156061	0.000160638	0.000123913	0.000197354	0.000160636	0.000146868	0.000160636	0.000229516	0.000156047	0.000174406	0.000151457	0.000169817	0.000119331	0.000174406	0.000224906	0.000183586	0.000169816	0.000133099	0.000133099	0.00012392	0.000165227	0.00012851	0.000160636	0.000146868	0.000178996
166240	0.002	0.000170222	0.000152184	0.0001119	0.000102948	0.000170162	0.000147728	0.000206001	0.007276783	0.043298953	0.000349579	0.317961984	0.001079387	0.001428757	0.000138756	0.000264485	0.541626345	0.005472628	0.019266614	0.000408955	0.000349731	0.00027341	0.000255449	0.000214921	0.000380942	0.000367542	0.000826194	0.000255288	0.000098472	0.00041241	0.000183523	0.000152224	0.000174691	0.000161136	0.067152276	0.000277735	0.000600896	0.000116376	0.000663856	0.000147709	0.000380856	0.000116376	0.000241764	0.000107424	0.000223841	0.00013428	0.000156653	0.000152177	0.000376335	0.000165633	0.000205911	0.000102948	0.000250705	0.000098472	0.000196938	0.000147708	0.000174564	0.000138756	0.0001119	0.000147708	0.000264148	0.0001343	0.000152185	0.00013875	0.000147702	0.000161136	0.00028214	0.000107424	0.000326972	0.000188013	0.000170101	0.000152199	0.000219392	0.00017904	0.000174591	0.000170101	0.000125328	0.000174564	0.000161136	0.000134273	0.000165619	0.000120852	0.000170089	0.00013428	0.000214848	0.000138751	0.000161136	0.000165613	0.000174586	0.000107424	0.000125328	0.000165613	0.000179041	0.000170096	0.000205885	0.000125328	0.000125328	0.000143232	0.000192502	0.000143232	0.000183531	0.000161136	0.000120853	0.00013428	0.000188012	0.000183516	0.000179041	0.000165613	0.000196945	0.000102935	0.000183516	0.00011639	0.000205902	0.000152184	0.000152184	0.000120853	0.000156659	0.000138756	0.000179041	0.000143232	0.000161136	0.000143232	0.000174564	0.000107411	0.000170088	0.000165614	0.000174563	0.000152191	0.000187992	0.000241739
166241	0.002	0.000207859	0.000141152	0.000149466	9.96E-05	8.72E-05	0.000107926	0.000220128	0.006793567	0.039557495	0.000315769	0.296802976	0.001001245	0.001236124	0.00015775	0.00022862	0.518619425	0.004873642	0.017518861	0.000429481	0.000332751	0.000199507	0.000282605	0.000282542	0.000411483	0.000378144	0.000849925	0.000182718	0.000149435	0.00034914	0.000174361	0.000136994	0.00014114	0.000136982	0.060510487	0.000261682	0.000457275	0.000128705	0.000720089	0.000199298	0.000307488	9.96E-05	0.000170192	0.000116228	0.000178499	0.000120404	0.000170178	0.000116228	0.000290755	0.000141133	0.00019928	0.000149435	0.000203449	0.000136982	0.000186819	0.000103775	0.00012868	0.00014114	0.00012453	0.000153599	0.000261624	0.000112071	0.000116228	8.30E-05	0.00012868	0.000132826	0.000278225	0.000157744	0.000307397	0.000107926	0.000228423	0.000132831	0.000178511	0.0001287	0.00012453	0.000166045	0.000112076	0.000145284	0.000132831	0.000128669	0.000203491	0.000124542	0.000132831	0.000120378	0.00012453	0.000128681	0.000153586	0.00017019	0.000207629	0.00012453	0.000186799	0.000136983	0.000132831	0.000145285	0.000157738	0.000132831	0.000166046	0.000136976	0.000136982	0.00014529	0.000145284	9.13E-05	0.000132831	0.0001868	0.000120378	0.000116228	0.000174341	0.000136983	0.000199255	0.000145284	0.00012453	0.000132825	0.000128675	0.000174342	0.000166039	0.00012453	0.000128675	0.000141133	0.000141134	0.000120379	0.000149435	0.00012453	0.000145285	0.000136983	0.000199254	0.000107926	0.000153587	0.000145291	0.000136976	0.000153579
166242	0.002	0.000238858	0.000186124	0.000147836	0.000123999	0.000128776	0.000104916	0.00024815	0.007835402	0.04530595	0.000348467	0.342890139	0.001015588	0.00138641	0.000166918	0.000339164	0.66099116	0.005960687	0.021154151	0.000522057	0.000391765	0.000210082	0.000319852	0.000262592	0.000424884	0.000405845	0.00093793	0.000267354	0.000147843	0.000424996	0.000209846	0.000171695	0.000119223	0.000100147	0.07085335	0.000334014	0.000592337	0.000157388	0.000832067	0.000252924	0.000257659	0.000176449	0.00026249	0.000143068	0.000238503	0.000138298	0.000114447	0.000162143	0.000357883	0.000152627	0.00019554	0.000147837	0.000286314	0.000157382	0.000176456	0.000109685	0.000152605	0.000157382	0.000152605	0.000157375	0.000267129	0.000166911	0.000200302	0.000119224	0.000157374	0.000190758	0.000310152	0.00013353	0.000377113	0.00017645	0.000195526	0.000157374	0.000200302	0.000200308	0.000162144	0.000157375	0.000123991	0.000109685	0.000166927	0.000195597	0.000228924	0.000138299	0.000190756	0.000138298	0.000224155	0.000181226	0.000224155	0.000181217	0.000205071	0.000185981	0.000171681	0.000200337	0.000162151	0.000181233	0.000190779	0.000176457	0.000162143	0.00012876	0.000123991	0.000119223	0.000128761	0.00017645	0.000157375	0.000276656	0.000152605	0.000185988	0.000181219	0.00012876	0.000228916	0.000166911	0.000147836	0.000143068	0.000200295	0.00012876	0.00014306	0.00017645	0.00012876	0.000119223	0.000152598	0.000238468	0.000176449	0.000195534	0.000219378	0.000166913	0.000133523	0.000147836	0.000190756	0.000138298	0.000185988	0.000152605
166243	0.002	0.000161012	0.00011425	0.000156612	0.000148093	9.31E-05	9.31E-05	0.000207392	0.00692598	0.040508606	0.000304944	0.306930881	0.001110705	0.001174759	0.00014388	0.000254235	0.549028472	0.005084762	0.018615514	0.000475991	0.00031801	0.000186442	0.000287996	0.000262554	0.000355759	0.000355799	0.000964543	0.000220178	0.000122738	0.000351785	0.000143861	0.00020314	0.000105775	0.000114238	0.063227405	0.000292133	0.000504246	0.000165024	0.000704183	0.000152356	0.000381264	0.000143855	0.000237072	0.000156548	0.000190405	0.000114238	0.000105775	0.000160779	0.000402397	0.000143861	0.000110007	0.000148086	0.000203115	0.000118469	0.000156548	8.89E-05	0.000165017	0.000160785	0.000181958	0.000135393	0.000224292	0.000131161	0.000207333	0.000143856	0.000156548	0.000143855	0.000262425	0.000122699	0.000262471	0.00016501	0.00022859	0.000118469	0.000198877	0.000160779	0.000148086	0.000169247	0.00019041	0.00011	0.000160779	0.000139624	0.000190416	0.000143855	0.000139623	0.000152317	0.000114225	0.000156586	0.000190416	0.000110007	0.000156543	0.000118469	0.000173472	0.000190415	0.000126931	0.000190409	0.000203096	0.000156548	0.000126932	0.00014808	0.00010577	0.000122699	0.000181941	0.000135393	0.000118469	0.000173479	0.000152317	0.000160779	0.000131162	0.000194634	0.000160779	0.000165017	0.000114231	0.000110007	0.000148086	0.000122699	0.000152318	0.000152317	0.000160779	0.000156547	0.000169242	0.000156547	0.000186172	0.000156548	0.000194634	0.000169241	0.000148085	0.000126931	0.000143855	0.000122699	0.000194634	0.000190415
166244	0.002	0.00020326	0.000119964	0.000138393	0.000138386	9.69E-05	0.000152244	0.000263063	0.007341751	0.044626316	0.00037881	0.331213294	0.001019508	0.001397153	0.000175316	0.000291033	0.57403556	0.005964497	0.02037403	0.000453754	0.000318797	0.000175295	0.000314109	0.000295444	0.000466542	0.000383347	0.001009571	0.000272539	0.000193779	0.000341666	0.00019838	0.000124541	0.000110758	0.000133773	0.069209678	0.000355463	0.000596059	0.000198394	0.000674958	0.000170683	0.000360175	0.00017528	0.000216845	0.000161463	0.000304583	0.000138373	0.000175288	0.000110697	0.00036928	0.000152218	0.000221456	0.000115316	0.000253766	0.000166055	0.000133767	0.000110703	0.000129161	0.00013838	0.000115317	0.000142993	0.000230676	0.000152217	0.000152217	0.000152218	0.000142992	0.000198344	0.000355415	0.000106085	0.000304583	0.000170667	0.000221449	0.00017528	0.000161442	0.000198372	0.000170682	0.000143	0.000221435	0.000142993	0.000142986	0.000193753	0.00020297	0.000129154	0.000189126	0.000142992	0.000124535	0.000161442	0.000152218	0.000138414	0.000267651	0.000166055	0.000161443	0.00013838	0.000152217	0.000152218	0.000212188	0.00013838	0.000166055	0.00012914	0.000115302	0.000124541	0.000152217	0.000147605	0.000230652	0.000226035	0.000170668	0.000152218	0.000170675	0.000142992	0.000152218	0.000189127	0.000212195	0.000119929	0.00011531	0.000152218	0.000133759	0.000156809	0.000152218	0.000138359	0.000179914	0.00013838	0.000138378	0.000152217	0.000170668	0.000142992	0.000124522	0.000198344	0.000161435	0.000161442	0.00013838	0.000175282
166245	0.002	0.000244053	0.000195234	0.000131607	0.00010723	0.000126727	0.000155993	0.000287791	0.007846021	0.047244585	0.00032688	0.346633001	0.001151532	0.001382563	0.00021951	0.000400335	0.593359698	0.006116573	0.021163178	0.000469443	0.000337022	0.000170812	0.000248726	0.000302611	0.000434264	0.000365976	0.000924618	0.000292746	0.000204727	0.00040013	0.000199845	0.000194985	0.00016572	8.77E-05	0.073208202	0.000341499	0.000566318	0.000195	0.000820972	0.00021449	0.000336571	0.000175482	0.000243764	0.000160844	0.000204735	0.000160844	0.00016572	0.000160846	0.000326732	0.000136475	0.000243786	0.000180349	0.000263268	0.000151096	0.000146223	0.000160846	0.000155971	0.000185217	0.000121852	0.000141348	0.000258402	0.000185239	0.000170594	0.000155971	0.000185215	0.000146216	0.000273042	0.00016572	0.000346326	0.000136453	0.000185215	0.000121852	0.000268177	0.000151098	0.00022912	0.000175467	0.00021446	0.000175467	0.00019009	0.000160844	0.000243728	0.000170594	0.00020472	0.000170594	0.00019009	0.000199854	0.000233972	0.000112104	0.000229141	0.000126727	0.000170594	0.0001316	0.000185223	0.000136475	0.00019009	0.000136475	0.000180341	0.000170593	0.000180341	0.000165719	0.000136475	0.000151096	0.000141348	0.00019009	0.000126727	0.000170594	0.000238845	9.75E-05	0.000185217	0.000136475	0.00019009	0.000151096	0.000151096	0.000170594	0.000160846	0.000194963	0.000185217	0.0001316	0.000141341	0.000151098	0.000194963	0.000160846	0.000170594	0.000185217	0.000175467	0.000180342	0.000146223	0.000165719	0.000170593	0.000141342
166246	0.002	0.000241703	0.000125536	0.000120714	0.000154513	0.000159333	0.000154542	0.000285074	0.007690777	0.046941821	0.000352842	0.345221463	0.001150253	0.001506253	0.0001352	0.000382072	0.596266853	0.005990092	0.021427926	0.000596507	0.00035306	0.000222363	0.000338342	0.000212576	0.000430256	0.000338294	0.000945079	0.000270545	0.000178653	0.000338372	0.000202804	0.000173833	0.000178669	0.000178676	0.072383995	0.000362371	0.000604587	0.000144856	0.000769607	0.000183469	0.000381751	0.000135192	0.000236653	0.000120707	0.000285031	0.000173819	0.000173819	0.000111051	0.000396237	0.000222139	0.000168991	0.000183482	0.000202803	0.000154506	0.000193132	0.000144849	0.000144849	0.000106223	9.66E-05	0.000135192	0.00027528	0.000149677	0.000197968	0.000140021	0.000197959	0.000149678	0.000255955	0.000149677	0.000381742	0.000125536	0.000202788	0.000173819	0.000212462	0.000125536	0.000217281	9.66E-05	0.000164162	0.000144848	0.000188304	0.000173819	0.000217281	0.000183512	0.00014002	0.000106215	0.000173819	0.000183511	0.000183462	0.000202789	0.000183475	0.000159333	0.000154506	0.000120707	0.000188311	0.00014002	0.000188311	0.00016899	0.000154506	0.00014002	0.000120707	0.000144849	0.000144849	0.000159334	0.000164162	0.000159334	0.000154506	0.000164162	0.000149677	0.000149677	0.000222116	0.000193132	0.00014002	0.00014002	0.00016899	0.000236608	0.0001207	0.000154506	0.000159333	0.000135185	0.000159333	0.000202788	0.000149677	0.000183475	0.000193132	0.00016899	0.000154506	0.000140014	0.00019796	0.000188311	0.00017382	0.000193132
166247	0.002	0.000213035	0.000166517	0.000124843	0.00014333	0.000134091	0.000134097	0.00026839	0.007683873	0.045200674	0.000305499	0.325359851	0.001199404	0.001470883	0.000194274	0.000328779	0.964019484	0.006033879	0.021150716	0.000552564	0.000412473	0.000263932	0.000361253	0.00022207	0.000397994	0.00034713	0.000816299	0.000291494	0.000185054	0.000337883	0.000217314	0.000157201	0.00012946	0.000120213	0.070086457	0.000402825	0.000565061	0.000212761	0.000783525	0.000110966	0.000365593	0.000180333	0.000208074	0.00012946	0.000231289	0.000110966	0.000134084	0.000134083	0.000374773	0.000189573	0.000203458	0.000171079	0.000263654	0.00012946	0.000254373	0.000171072	0.000129459	0.000152592	0.000120213	0.000138707	0.000231209	0.000101718	0.000120206	0.000157201	0.00018958	0.000198815	0.000365511	0.000161825	0.000351647	0.000161825	0.000175695	0.000138707	0.000245091	0.000189649	0.000175696	0.000157201	0.00014333	0.000115589	0.00012946	0.000120213	0.00013868	0.000110966	0.000138707	0.000171072	0.000171072	0.000147954	0.000138707	0.000166448	0.000235809	0.000134084	0.000180319	0.000138707	0.000161824	0.000180333	0.000198806	0.000171072	0.000138707	0.000184943	0.000171071	0.000166448	0.000134083	0.00019882	0.000152577	0.000166449	0.000115589	0.000166449	0.000212698	0.000157201	0.000212697	0.000217322	0.00014333	0.000115582	0.000138707	0.000184943	0.000175696	0.000184943	0.000147954	0.000152578	0.000157202	0.000106342	0.000212683	0.000166448	0.000189566	0.000157202	0.00014333	0.000138707	0.000180319	0.000194189	0.000161825	0.000198813
166248	0.002	0.000150962	0.000114194	0.000118762	0.00012333	0.000150737	0.000118762	0.000287974	0.007839562	0.044240686	0.000397872	0.323240697	0.00109717	0.001318915	0.000127898	0.000320204	0.541559567	0.005597405	0.020255214	0.000499937	0.000343227	0.000178327	0.000288054	0.000278876	0.000425313	0.000333782	0.000925817	0.000246835	0.000150757	0.000352062	0.000260501	0.000118762	0.000141601	0.000114201	0.071218141	0.000306343	0.000581274	0.000196428	0.000636224	0.000201023	0.000310853	0.000164426	0.000228465	0.000146169	0.000246723	0.000141601	0.000182712	0.000109627	0.000356576	0.000159873	0.000182712	0.000155304	0.000214699	0.000159873	0.00019189	0.000105059	0.000118762	9.14E-05	0.000150737	0.000141602	0.000287876	0.000155306	0.000219273	0.000137033	0.000182711	0.000169007	0.00025586	0.000205557	0.000297052	0.000159872	0.000223856	0.000118762	0.000178144	0.000159873	0.000187286	0.000123317	0.000164447	0.000182711	0.000150737	0.000150736	0.000196456	0.000164441	0.000178144	0.000132465	0.000146169	0.000132446	0.000137033	0.000159872	0.000173575	0.000132466	0.00012333	0.000127898	0.000146169	0.000127898	0.000127884	0.000155304	0.000164441	0.000146169	0.000127898	0.000132451	0.000228417	0.00020099	0.000132465	0.000187279	0.000146169	0.000173618	0.00020099	0.000114187	0.000169001	0.000159873	0.000146169	0.000146169	0.000182711	0.000127898	0.000141595	0.000196415	0.000123324	0.000141602	0.000150738	0.000118756	0.00015073	0.000173575	0.000173569	0.000146169	0.000127891	0.000159872	0.000182711	0.000169007	0.000141602	0.000132459
166249	0.002	0.000177284	0.000217066	0.00010623	0.00008852	0.000106224	8.41E-05	0.000199212	0.007658077	0.04204663	0.000332327	0.320570166	0.001170972	0.001345006	0.000119502	0.000328055	0.585551381	0.00545537	0.02007105	0.000506799	0.000323622	0.000181697	0.000305807	0.000265807	0.000429854	0.000372261	0.000933316	0.000217028	0.000154923	0.000350171	0.000217015	0.000092946	0.000163776	0.000141633	0.067260552	0.000247946	0.000598773	0.000163775	0.000661124	0.000150484	0.00033667	0.00013278	0.000234686	0.000168194	0.000234665	0.000137206	0.000137206	0.000137206	0.000278964	0.000159343	0.00016377	0.000119502	0.000234613	0.000141653	0.000194758	0.000123927	0.000115076	0.000141632	0.00013278	0.00015491	0.000256771	0.000101798	0.000168196	0.000159343	0.000159336	0.000150484	0.000292217	0.00013278	0.000301164	0.000150484	0.000203638	0.000163762	0.000216888	0.000137207	0.000159336	0.000119502	0.000168194	0.000123928	0.000159336	0.000163762	0.000217027	0.000115076	0.000154909	0.000146059	0.000128354	0.000141632	0.000172614	0.000181465	0.000199178	0.000159356	0.000172615	0.00011065	0.000230172	0.000154912	0.000141632	0.00011065	0.000199185	0.000128354	0.000154912	0.000203615	0.000159336	0.000159336	0.000159336	0.000150484	0.000172621	0.00019919	0.000154904	0.000168188	0.000225734	0.000181474	0.000150477	0.000172614	9.74E-05	0.00013278	0.000181466	0.000185893	0.000146052	0.000141632	0.000150484	0.000168188	0.000101791	0.000146059	0.000141613	0.000110644	0.000172614	0.000141632	0.000159336	0.000137212	0.000159337	0.000119503
166250	0.002	0.000208264	0.000161456	0.000131563	0.000101855	0.000123074	0.000101855	0.000237799	0.006692123	0.041281176	0.000318709	0.297072535	0.001028459	0.001315653	0.00017843	0.000310382	0.541086224	0.005256935	0.018430421	0.000498661	0.000306129	0.000127331	0.000246461	0.000314367	0.000399382	0.000361233	0.000984976	0.000220827	0.000114594	0.000314321	0.000182541	0.000165546	0.000169783	0.000131562	0.066254265	0.000344361	0.000569869	0.000144294	0.00083893	0.000140057	0.000339852	0.000165521	0.000246309	0.000148538	0.000186768	0.000148571	0.000118831	0.000118831	0.000297264	0.000106099	0.000161284	0.000118831	0.000165515	0.000165526	0.000169764	0.000140057	0.000144294	0.000106099	0.00014005	0.000148538	0.000203732	0.000148539	0.000135807	0.000161277	0.000161271	0.000110343	0.000224965	0.000135807	0.000242016	0.000118831	0.000190998	0.000135807	0.000241982	0.000140051	0.000165534	0.000127319	0.000233507	0.000110337	0.000140051	0.000106099	0.000182484	0.000140056	0.0001358	0.000127319	0.000101855	0.000114586	0.000165515	0.000140051	0.000207973	0.000148545	0.000182509	0.000152783	0.000169771	0.000140051	0.000182516	8.91E-05	0.000186735	0.000101855	8.49E-05	0.000148539	0.000165515	0.000131556	0.000178246	0.000207967	0.000186734	0.000131562	0.000157027	0.000178253	0.00016127	0.000157039	0.000123075	0.000114586	0.000148526	0.000148539	0.000174002	0.000148539	0.000118831	0.000131562	0.000148538	0.000101861	0.000123075	0.000110356	0.000199479	0.000135807	0.000148539	0.000135807	9.76E-05	0.000148533	0.000131562	0.000127306
166251	0.002	0.000224937	0.000176336	0.000123415	9.25E-05	0.000110099	0.000154165	0.000242404	0.007087617	0.04271118	0.00032183	0.313458599	0.000995803	0.00124925	0.000193795	0.000260039	0.556588568	0.005826867	0.019194859	0.00048182	0.00037944	0.000260163	0.000286655	0.00022478	0.000374799	0.000361495	0.000910516	0.000215942	0.0001101	0.000339463	0.00021143	0.000127714	0.000158556	0.000123311	0.067547525	0.000335049	0.000644289	0.000158563	0.000635473	0.000176179	0.000352584	0.00014533	0.00024235	0.000136529	0.00023349	0.000114503	0.000105695	0.000149748	0.000343798	0.000145337	0.000224642	0.000132119	0.000198186	0.000132119	0.000193808	0.000101324	0.000105682	9.25E-05	0.000149741	0.000140927	0.00025551	0.000132119	0.000140927	0.000114502	0.000154139	0.00016735	0.000290797	0.000123324	0.000259994	0.000123311	0.00018498	0.000136522	0.000184974	0.000149734	0.000259979	0.000162953	0.000167357	0.000145331	0.000184987	0.000127714	0.00016735	0.000136523	0.000158542	8.37E-05	0.000171755	0.000158542	0.00021141	0.000127714	0.000224622	0.000105696	0.000140927	9.25E-05	0.000198185	0.000158542	0.000180562	9.25E-05	0.000167351	0.000149734	0.000101291	0.000132119	0.000136522	0.000162954	0.000154139	0.00016735	0.000198185	0.00013653	0.000202596	0.000110099	0.000158543	0.000110099	0.000149734	0.000154139	0.000127714	0.000184966	0.000127714	0.000202583	0.000118906	0.000136516	0.000145331	0.000149736	0.000184954	0.00014533	0.000162947	0.000158542	0.000167338	0.000114503	0.000136523	0.000136522	0.000180569	0.000162946
166252	0.002	0.000143086	0.000129656	9.38E-05	0.000125032	0.000120567	0.000174159	0.000259159	0.007299852	0.043170533	0.000294968	0.315605177	0.001094901	0.001379996	0.000142914	0.000268292	0.538573706	0.005624843	0.019561766	0.000398785	0.00026386	0.000120566	0.000281529	0.000214528	0.000527825	0.000308414	0.001040332	0.000223352	0.000174159	0.000294963	0.000165221	0.000133963	0.000129497	9.38E-05	0.068659324	0.000303905	0.000523247	0.00014736	0.000693838	0.000174165	0.000339699	0.00017863	0.00022338	0.000138429	0.000178625	0.000116101	0.00019202	0.000102705	0.000370919	0.000129497	0.000232264	0.000151824	0.000169687	0.000125032	0.000165221	0.000160755	0.000142894	0.000151824	0.000111635	0.000142895	0.000232245	0.000129498	0.00016522	8.93E-05	0.000200951	0.000138429	0.000321675	0.000160762	0.000344069	0.000165235	0.000209895	0.000116101	0.000245653	0.000133963	0.00019202	0.000160755	0.000183083	0.000133963	0.000111622	0.000116101	0.000200958	0.000156297	0.000129491	0.000151824	0.000129497	0.000151831	0.000129497	0.000151824	0.000156291	0.0001161	0.000214361	0.000151826	0.000178618	0.000116095	0.000142894	0.000125032	0.000142894	0.000125032	0.000125032	0.000147358	0.000129497	0.000174152	0.000160755	0.000174152	0.000129497	0.000125032	0.000178617	0.000151824	0.000218834	0.00015627	0.000102698	0.000178598	8.93E-05	0.000138428	0.000107163	9.82E-05	0.000178617	0.000142894	0.00016522	0.000174152	0.000160756	0.000138428	0.000205409	0.000129497	0.000102698	0.000192013	0.00010717	0.000129498	0.000151818	0.000151824
166253	0.002	0.000260825	0.00015469	0.000158926	0.000128008	0.000114766	0.000150098	0.000331331	0.007304711	0.043085459	0.000291606	0.312716954	0.001056223	0.001342157	0.000167748	0.000274028	0.614098848	0.005803879	0.019097361	0.000482945	0.000292013	0.000203309	0.000309349	0.000238571	0.000415477	0.000371327	0.000975059	0.000247322	0.000145664	0.000371319	0.000163327	0.000145664	0.000123641	0.000101523	0.068086727	0.000278313	0.000570517	0.00014125	0.00067699	0.000216308	0.000304771	0.000110351	0.000207494	0.000123607	0.000300309	0.000114766	0.00020748	0.000132423	0.000371112	0.000141251	0.00016332	0.000180991	0.00027824	0.000172168	0.00016774	0.000128008	0.000132422	0.000128007	0.000194218	0.000132422	0.000203068	0.000150064	0.000154491	0.000128007	0.000132422	0.00017657	0.000300311	0.000136836	0.00034897	0.000132422	0.000189818	0.000132422	0.00020308	0.000110351	0.000176555	0.000154499	0.000158906	0.000136835	0.000167734	0.000154491	0.000207488	0.000150078	0.000158906	0.000185396	0.000132403	0.000167734	0.000154492	0.000123594	0.000180977	0.000145663	0.000172155	0.000185404	0.000145658	0.000114766	0.000207474	0.000154492	0.00016332	0.000185411	0.000141251	0.000136835	0.000136835	0.000145663	0.000145663	0.000145677	0.000150078	0.000176576	0.000154492	0.000154491	0.000207468	0.000128007	0.000185391	0.000128007	8.83E-05	0.000145664	0.000154492	0.000154492	0.000207467	0.000123594	0.000180976	0.000176589	0.000233952	0.000110351	0.000145663	0.000132422	0.000136836	0.000145664	0.000176563	0.000172148	0.000145664	0.000172148
166254	0.002	0.0001794	0.000156182	0.000169969	0.000137796	0.000105643	0.000151576	0.000252806	0.007111724	0.04550547	0.000335719	0.327552003	0.001191443	0.001558895	0.000197548	0.000262209	0.570377038	0.005556303	0.021061051	0.000488759	0.000289907	0.000206974	0.000271151	0.000335684	0.000377078	0.00032182	0.001037841	0.00026206	0.000156168	0.000391067	0.00018834	0.000142389	0.000124022	0.000179154	0.069437768	0.000326336	0.000570632	0.000133203	0.000792165	0.000151576	0.000321744	0.000174561	0.000215969	0.000151574	0.000238909	0.000137796	0.000137796	0.000146982	0.000358597	0.00010105	0.000220522	0.000137816	0.000206701	0.000142389	0.000156169	0.000165362	0.000165354	0.000128609	0.00011023	0.000128602	0.000238922	0.000110237	0.000151574	0.000128608	0.000179136	0.000183734	0.000248099	0.000183728	0.00025273	0.000142388	0.000211336	0.000174541	0.000174534	0.000188321	0.000156168	0.000142389	0.000169948	0.00010103	0.000169948	0.000119422	0.000174548	0.000160769	0.000179134	0.000156168	0.000114829	0.000174541	0.000169947	0.000142395	0.0002021	0.000165354	0.000128609	0.000160762	0.000160761	0.000197522	0.000156168	0.000119423	0.000215928	0.000137796	0.000142388	0.000156168	0.000142369	0.000142388	0.000160755	0.000179155	0.000156168	0.000192921	0.000156168	0.000114822	0.000202101	0.000165354	0.000192921	0.000160762	0.000165354	0.000160761	0.000142389	0.000156168	0.000211315	0.000137796	0.000160762	0.000169947	0.000133202	0.000169947	0.000174541	0.000156168	0.000179128	0.000142389	0.000165354	0.000151576	0.000142369	0.000137796
166255	0.002	0.000241119	0.00013013	0.000125214	0.000144478	0.000144477	0.000149307	0.000250609	0.007738028	0.046125546	0.000405154	0.340611737	0.001249732	0.001288615	0.000211929	0.000270046	0.635851779	0.005841523	0.021164681	0.000464076	0.000371459	0.000231373	0.000289179	0.000279483	0.00040492	0.000385763	0.001054168	0.00028918	0.00013003	0.000347203	0.000216752	0.000115581	0.000211915	0.000110766	0.074639847	0.00028433	0.000656301	0.000221545	0.000806533	0.000144477	0.000356708	0.000134845	0.000250514	0.000139662	0.000245661	0.000115581	0.000173381	0.000168557	0.000390394	0.000178189	0.000173374	0.000144477	0.000250479	0.000173372	0.000134853	0.000163748	0.000178189	0.000120397	0.000163741	0.000130029	0.000226363	0.000115581	0.000245669	0.000139661	0.000168585	0.00013003	0.000327653	0.000183011	0.000279491	0.000158925	0.0002505	0.000158924	0.00027465	0.000134845	0.000144463	0.000110766	0.000158925	0.000101134	0.000207106	0.000120384	0.000125214	0.000115581	0.000245684	0.00010595	0.000163742	0.000125214	0.000158924	0.000144477	0.000197468	0.000130029	0.000158924	0.000163741	0.000178189	0.000149294	0.000183004	0.000144477	0.000158924	0.000202275	0.000101134	0.000187821	0.000139661	0.000154094	0.000173372	0.000183005	0.000120397	0.000134845	0.000192636	0.000149294	0.000240817	0.000178196	0.000183004	0.000197452	0.000134845	0.000178189	0.000178189	0.000183004	0.000158925	0.00017818	0.000173374	0.000154116	0.000158925	0.000115581	0.000158918	0.000168557	0.000178188	0.000173372	0.000192637	0.000115575	0.000149292	0.000178188
166256	0.002	0.000204138	0.000165167	0.00015045	0.000101925	0.000155303	0.00015047	0.000194222	0.007978469	0.046792837	0.00031579	0.342789638	0.001234364	0.001441285	0.000198996	0.000340232	0.598010517	0.006099595	0.021871471	0.000501422	0.000340285	0.000160271	0.000369253	0.000218506	0.000476239	0.000427572	0.000988905	0.000218533	0.000189311	0.000344973	0.000208695	0.000165008	0.000169906	0.000174745	0.075098747	0.000306177	0.00071505	0.000121329	0.000895849	0.000228187	0.000364274	0.00017959	0.000179568	0.000135889	0.000174715	0.000140743	0.000111623	0.000140743	0.000359333	9.70E-05	0.000228139	0.000140742	0.000223276	0.000160156	0.000203834	0.000198988	0.000131036	0.00012619	0.000160156	0.000140742	0.000232968	0.00010677	0.000174715	0.000155302	0.000189275	0.00011647	0.000422586	0.000169863	0.000369093	0.000155295	0.000262218	0.000145596	0.000232992	0.00017957	0.000189275	0.000116469	0.000131037	0.000116477	0.000189274	0.000135889	0.000218417	0.000169862	0.000184421	0.000160155	0.000203841	0.000155302	0.000160155	0.000135889	0.000145596	0.000165001	0.000145596	0.000165008	0.000155302	0.000145596	0.000194127	8.74E-05	0.000228107	0.000145581	0.000131037	0.000174715	0.000203842	0.000160155	0.000174715	0.000169862	0.000169861	0.000189289	0.000155302	0.000160155	0.000223253	0.000155302	9.22E-05	0.000174715	0.000194127	0.000111616	0.000228101	0.000169862	0.000174715	0.000155302	0.000184421	0.000165008	0.000247542	0.000150448	0.000198981	0.000174716	0.000208687	0.000184421	0.000179568	0.000126183	0.000165008	0.000179567
166257	0.002	0.000177686	0.000122831	0.000145719	9.55E-05	0.00010009	0.000109182	0.0002367	0.007465542	0.043812352	0.000295945	0.320998773	0.001156983	0.001424518	0.000191098	0.000341692	0.639590905	0.005521182	0.019702435	0.000465702	0.000332781	0.000177455	0.000305109	0.000200337	0.000450937	0.000355203	0.001087488	0.000277684	0.000150126	0.000350645	0.000250367	0.000131936	0.000127379	0.000172899	0.069105034	0.000341477	0.000551359	0.000177442	0.000748099	0.000131929	0.00030501	0.000191076	0.000195618	0.000163773	0.000209354	0.000131928	0.000150125	0.000163774	0.000314132	0.000141033	0.000141034	0.000122836	0.000222934	0.00021846	0.000213836	0.000136479	0.000136457	0.000177449	9.55E-05	0.000109176	0.000195632	0.000154675	0.000209273	0.000154675	0.000145576	0.000104633	0.000345959	0.000150125	0.000241229	0.000113724	0.000177429	0.000118281	0.000200175	0.000177421	0.000204724	0.000104633	0.000136478	0.000150125	0.000191075	0.000131943	0.000213837	0.000141028	0.00018197	0.000127379	0.000131929	0.000118281	0.000159223	0.000122817	0.000213829	0.000131928	0.000145576	0.000104632	0.000200174	0.000159217	0.000222928	0.000141026	0.000181971	0.000200181	9.55E-05	0.000163773	0.000131928	0.000177421	0.000131928	0.000191069	0.000127379	0.000154675	0.000168322	0.000168322	0.000172872	0.000131922	0.000168322	9.55E-05	0.00018652	0.000118267	0.000131922	0.000168323	0.000163773	0.000172872	0.000163766	0.000154675	0.000150126	0.000145577	0.000191069	0.000141	0.000131928	0.00020473	0.000177421	0.000127359	0.000154675	0.000163773
166258	0.002	0.000180223	0.000138427	0.000129199	0.000115356	0.000110748	0.000152271	0.000254007	0.007629343	0.044120012	0.000355686	0.328315363	0.001047854	0.001364851	0.000258611	0.000286484	0.629750714	0.005709762	0.020378997	0.000486081	0.000411586	0.000180114	0.000309603	0.000300192	0.000383407	0.000323334	0.001038058	0.000295561	0.000138427	0.000337286	0.000143063	0.000161498	0.000179963	0.000124584	0.070846581	0.00036039	0.000661411	0.000147656	0.000832941	0.00017074	0.000346314	0.000124585	0.000143029	0.000124585	0.000189191	0.000170727	0.000152269	0.000143041	0.000327826	0.000096892	0.000244632	0.00015687	0.000235348	0.000143048	0.000161499	0.000147656	0.000147657	0.000138427	0.000175341	0.000143042	0.000221506	0.000133819	0.000170734	0.000129199	0.000152269	0.000170726	0.000235372	0.000152271	0.0002955	0.000143042	0.000166114	0.000129192	0.000212298	0.000133814	0.00019842	0.000119971	0.000198411	0.000189184	0.000175341	0.000147656	0.000129186	0.000115357	0.000161499	0.00010612	0.000152271	0.000166113	0.000184569	0.000152269	0.000184571	0.000147657	0.000133813	0.000207642	0.000184576	0.000143041	0.000175348	0.000156884	0.000175342	0.000129192	0.000143041	0.000147656	0.000119971	0.000138427	0.00020302	0.000161498	0.000161499	0.000179956	0.000203027	0.000156884	0.000170727	0.000193806	0.00021227	9.23E-05	0.000138427	0.000138427	0.000143041	0.000161498	0.000170727	0.000189198	0.000166113	0.000166113	0.000106127	0.000179956	0.00017997	0.000156884	0.000133813	0.000147656	0.000179956	0.000166113	0.000166113	0.000161499
166259	0.002	0.000181942	0.000176876	0.000112971	0.000127722	0.000152267	0.000181737	0.000290043	0.00805436	0.047468884	0.000339229	0.343095562	0.001095072	0.0014532	0.000162112	0.000344367	0.741641222	0.006314241	0.021926081	0.000577309	0.000383908	0.000255597	0.000359096	0.000319504	0.000417917	0.000339252	0.001069964	0.000265489	0.000152267	0.000408179	0.000250693	0.000171914	0.000162098	0.000167009	0.075769537	0.000354064	0.000605207	0.000142443	0.000723759	0.000196481	0.000255483	0.000181789	0.000196481	0.000176841	0.000265303	0.000103148	0.000162089	0.000171914	0.000339132	7.37E-05	0.000186649	0.000127707	0.000280072	0.000152267	0.000260429	0.000186649	0.000157178	0.000112972	0.000147354	0.000176825	0.000270234	0.000167	0.000176813	0.000176825	0.00016209	0.000162089	0.000284956	0.000132618	0.000285073	0.000216157	0.000265328	0.000112971	0.000216128	0.000152267	0.000216128	0.000162089	0.000235812	0.000132618	0.000132618	0.000186656	0.000216128	0.000147354	0.000216119	0.00018173	0.000142443	0.000152267	0.000167001	0.00017681	0.000211223	0.000142442	0.000191604	0.000171913	0.000225966	0.00023579	0.000284982	0.000132618	0.000250533	0.000112972	0.000122795	0.000152266	0.000162017	0.000181737	0.000142443	0.00020137	0.000142443	0.000142442	0.000167001	0.000127707	0.000196473	0.000162089	0.000171913	0.000137531	0.000201377	0.000201384	0.000167001	0.00016209	0.000171913	0.000142442	0.000166994	0.00016209	0.000167001	0.000211215	0.000196473	0.000186649	0.000152266	0.000157178	0.000176825	0.000137531	0.000206296	0.000142442
166260	0.002	0.000154283	0.000117654	0.000150105	0.000113579	8.52E-05	9.74E-05	0.000202883	0.006855569	0.039116116	0.000271979	0.288202054	0.000925181	0.001089209	0.000223188	0.000288399	0.623994896	0.005219077	0.017908979	0.000423417	0.000304716	0.000207059	0.000263886	0.000174529	0.000365528	0.000312705	0.00091629	0.000215113	0.00014603	0.00030048	0.000194805	0.000154156	8.92E-05	0.000150262	0.062643651	0.000337054	0.000618127	0.000150094	0.000683304	0.000162275	0.000284147	0.000117636	0.000186606	9.74E-05	0.000219125	0.000113579	0.000141975	0.000162268	0.000284157	0.000129805	0.000219144	0.000125748	0.000202845	0.000117635	0.000129805	0.000146049	0.000137917	0.000141974	0.000129805	0.00014603	0.000166332	0.000109522	0.000141969	0.000117635	9.33E-05	0.000113579	0.000300355	0.00010141	0.000255694	0.000170363	0.000170376	0.000125748	0.000202853	0.000133861	0.000133862	0.00010141	0.000133862	0.000162256	0.000137917	0.000125748	0.000154144	0.000093297	0.000146029	0.0001582	9.33E-05	0.000137917	0.000129799	0.000162262	0.000170369	0.000109516	0.000121686	0.000137925	0.000154143	9.74E-05	0.000137917	0.000121692	0.000150087	0.000137918	0.0001582	0.000121692	0.000133861	0.000113579	0.00014603	0.000109523	0.000129804	0.000133861	0.000150099	0.00017445	0.000146029	0.000121692	0.000146042	0.000125737	0.000129805	0.000141974	0.000125748	0.000141974	0.000125748	0.000129805	0.000137918	0.00014603	0.000141973	8.92E-05	0.000174425	0.000129805	0.000170368	0.000150099	8.92E-05	0.000129805	0.000154144	0.000206895
166261	0.002	0.000204115	0.000129723	9.73E-05	6.95E-05	0.000125057	0.00017139	0.000268776	0.007632341	0.04424644	0.000380489	0.328485942	0.001140743	0.001337288	0.000189947	0.000357315	0.578149735	0.005716002	0.020143155	0.000595456	0.000310925	0.000222526	0.000287348	0.000250338	0.000408237	0.000333858	0.00099508	0.000245596	0.000189917	0.000398896	0.000222361	0.00017139	0.000148217	0.000134328	0.073615134	0.000296597	0.000649981	0.00015748	0.000659089	0.000138953	0.000343039	0.000152849	0.00019925	0.000176007	0.000282694	0.000143591	0.000176008	0.000134321	0.000338344	0.000143585	0.000208445	0.000148217	0.000222367	0.000148217	0.000162114	0.000143587	0.000185277	0.000129704	0.000176	0.000134321	0.000301222	0.000115794	0.000171375	0.000138967	0.000194556	0.00015748	0.000305816	0.000180653	0.000287324	0.000101899	0.000226972	0.00018527	0.000208444	0.000171376	0.000236242	0.000111156	0.000176007	0.000171375	0.000148217	0.000120412	0.000176007	0.000134321	0.000138953	0.000134321	0.00015748	0.00012969	0.000171383	0.000162112	0.000222345	9.73E-05	0.000143584	0.000125057	0.000148217	0.000213069	0.0002177	0.000143585	0.000208451	0.000125057	0.000125057	0.000138953	0.000194534	0.000176007	0.000125044	0.000152848	0.000152849	0.000143572	0.000152849	0.000189903	0.00015285	0.000194542	0.000138953	0.00012969	0.00012969	0.000162112	0.000162112	0.000120426	0.000171376	0.000166744	0.000194535	0.00019918	0.000166744	0.000171376	0.000148217	0.00015748	0.000152848	0.000166744	0.000134321	0.000120426	0.000199166	0.000134322
166262	0.002	0.000169151	0.000164573	8.45E-05	0.000106681	9.78E-05	0.000128907	0.000231203	0.007080139	0.042255403	0.000302637	0.318580663	0.001063629	0.001356005	0.000155577	0.000302711	0.593624636	0.005505496	0.019750867	0.000442029	0.000311704	0.000182484	0.000258065	0.00023127	0.000338122	0.000333824	0.000927984	0.00028469	0.000142248	0.000315932	0.000182359	0.000155577	0.000128906	0.000120016	0.069973866	0.000262446	0.000596758	0.00016448	0.000735221	0.000200047	0.000360321	0.000151151	0.000222287	0.000115571	0.000266823	0.000137796	0.00017337	0.000102236	0.000351428	0.000137797	0.000164474	0.000151131	0.000284643	0.000164487	0.00020893	0.000155577	0.000128907	0.000115571	0.000124461	0.000164473	0.000302405	0.000106674	0.000124461	0.000115571	0.000146687	0.000120016	0.000329113	0.000133351	0.000280192	0.000155576	0.000200041	0.00015559	0.000182253	0.000151131	0.000133351	0.000146686	0.000164467	0.000120016	0.000146687	0.000115571	0.000186692	0.000160021	0.000146686	8.00E-05	0.000160061	0.000102236	0.000160021	0.000146686	0.00020893	0.000142241	9.33E-05	0.000155583	0.000120016	0.000168918	0.000226718	0.000124454	0.000160021	0.000164487	0.000182254	0.000177801	0.000213382	0.000133351	0.000106674	0.000142241	0.000155576	0.000186699	0.000173356	0.000111126	0.000146687	0.000151131	0.000177801	0.000182247	0.000137796	0.000173357	0.000124461	0.000177801	0.000151131	0.000151131	0.000151131	0.000137797	0.00021782	0.000164473	0.000177789	0.000195589	0.000111106	0.000142241	0.000164466	0.000137803	0.000160014	0.000164467
166263	0.002	0.000240795	0.000136113	0.000145167	0.000099801	7.71E-05	0.000154266	0.000240516	0.007227086	0.044230155	0.000299668	0.323595366	0.001103047	0.001333182	0.000167896	0.000331662	0.613805679	0.005769766	0.020539543	0.000546819	0.000336358	0.000177035	0.000304163	0.000222617	0.000422412	0.000372474	0.000910458	0.000254177	0.000140637	0.000322447	0.000226918	0.00012702	0.000136094	0.000140629	0.070766504	0.000322584	0.00060905	0.000117947	0.000691173	0.000195102	0.000313242	0.000167855	0.000276888	8.62E-05	0.000240513	0.000131557	0.000167843	0.000140637	0.000331401	0.0001361	0.00023144	0.000145166	0.000272277	0.000145166	0.000172384	0.00012702	9.53E-05	0.000154246	0.000145166	0.000136093	0.000254097	0.00012702	0.000199643	0.00012702	0.000140623	0.00014063	0.000281353	0.000176921	0.000276886	0.000140629	0.00027235	0.000104331	0.00020871	0.000140629	0.000245049	0.000113405	0.000167848	0.00018147	0.000181457	0.000172384	0.000199604	0.00017692	0.00015424	0.00014971	0.000172384	0.00012702	0.000172384	0.000158803	0.00013157	0.000122478	0.000176934	0.000117947	0.000172384	0.000190544	0.000190523	0.000136093	0.000195067	0.000158775	0.00017692	0.00012702	0.000154239	0.000181457	0.000181457	0.000176921	0.000235921	0.000208675	0.00014063	0.000163311	0.000176921	0.000172404	0.000167847	0.000122483	0.000163311	0.000136092	0.000122483	0.000176921	0.00019053	0.000195067	0.000104318	0.000158775	0.000136093	0.000136093	0.000172372	0.000140629	0.000222307	0.000167847	0.000145166	0.000145159	0.000199602	0.000117947
166264	0.002	0.000207665	0.000154503	0.00014964	0.000115852	0.000106191	0.000149635	0.000280123	0.0081498	0.046456546	0.000367205	0.342978164	0.001022963	0.001506652	0.000144879	0.000299547	0.647448906	0.006032645	0.021397257	0.000528479	0.000348165	0.000236812	0.000318923	0.000275513	0.000435034	0.00035272	0.001076169	0.000304356	0.00013998	0.00040583	0.000202735	0.000144813	0.000183429	0.000154474	0.07530307	0.000323606	0.000652956	0.00015446	0.000779	0.000193126	0.00028492	0.000173767	0.000217326	0.000159287	0.000236584	0.000188248	0.000168941	0.000164115	0.00036226	0.000125499	0.000188248	0.000183429	0.000251086	0.000120671	0.000168941	0.000231711	0.000149632	0.000173767	0.000115837	0.000202744	0.00019791	0.00019791	0.000193075	0.000197902	0.000188256	0.000149632	0.00032355	0.000159287	0.000304263	0.000183457	0.000260731	0.000149634	0.00021239	0.00013998	0.000207577	0.000168941	0.00019309	0.000149634	0.000178595	0.000135153	0.000236583	0.000144806	0.000178595	0.000159286	0.000173767	0.000212396	0.000173767	0.000130325	0.000202751	0.000159286	0.000139979	0.000178602	0.000159287	0.000154461	0.00016894	0.000101364	0.000173767	0.000168941	0.000183421	0.000120671	0.000149632	0.000149625	0.000139979	0.000193075	0.000226863	0.000144806	0.000202728	0.000164114	0.000197895	0.000173767	0.00017376	0.000164121	0.000188248	0.000183421	0.000197902	0.00015446	0.00016894	0.000144799	0.000197902	0.00015446	0.000168941	0.000173767	0.000183421	0.000178595	0.000178593	0.000125492	0.000188248	0.000178593	0.000212369	0.000212398
166265	0.002	0.00013584	0.000135692	0.000140028	9.63E-05	0.00010502	0.000100645	0.000192639	0.006995095	0.042735069	0.000306844	0.309261829	0.001068975	0.001325202	0.000170841	0.000359478	0.612510788	0.005667293	0.01986246	0.00047912	0.000311575	0.000135769	0.000275942	0.000258438	0.000372291	0.000346176	0.000900202	0.000214542	0.000170685	0.00035928	0.000166297	0.000157531	0.000109396	0.0001269	0.067517616	0.0003241	0.000591974	0.000179437	0.000838422	0.000188157	0.000306535	0.000140028	0.000196941	9.19E-05	0.000223184	0.000166297	0.000148779	0.000109396	0.000306472	0.0001269	0.000157531	0.000135652	0.00019692	0.000192551	0.000218879	0.000140022	0.0001838	0.000118149	0.000170665	0.000131276	0.000214459	0.000157532	0.000201331	0.000131276	0.000157537	0.00016629	0.000288931	0.000192551	0.000302108	0.000126906	0.000196948	0.000161907	0.000192553	0.000144403	0.000135651	0.000166296	0.000175035	0.00010502	0.000192551	0.000135651	0.000223197	0.000144403	0.00010939	0.000126901	0.000131276	0.000100645	0.000105021	0.000148779	0.000179411	0.000113773	0.000170658	0.000122518	0.000153156	0.000135645	0.000148779	0.000153156	0.000236344	0.000144404	0.000144404	0.000135651	0.00017066	0.00017066	0.000153156	0.000166282	0.000131276	0.000179411	0.000157531	0.000175034	0.000153154	0.000148779	0.00021443	0.000135652	0.000113771	0.000183807	0.000153156	0.000183786	0.000166284	0.000175034	0.000183793	0.000148779	0.000144404	0.000113766	0.000231967	0.000113759	0.000148779	0.0001269	0.000135646	0.000161906	0.000157531	0.000144403
166266	0.002	0.000201357	0.000168479	0.000116917	0.000149654	0.000154331	0.000140329	0.000247978	0.008025978	0.045521956	0.000304267	0.333473829	0.001052565	0.001469136	0.000201119	0.000276369	0.597360156	0.005542622	0.020283599	0.000478937	0.00036546	0.000243537	0.000318269	0.000327685	0.000411985	0.000393259	0.001033215	0.000285455	0.000187137	0.000313806	0.000173066	0.000154331	0.000121594	0.000154366	0.07257341	0.000290154	0.000604553	0.000163684	0.000764315	0.000177715	0.000355642	0.000182398	0.000290208	0.000135623	0.00022925	0.000130947	0.000191764	0.000102887	0.000379131	0.000177728	0.000219811	0.000107564	0.000257316	0.000149654	0.000205831	0.000135624	0.000130968	0.000116917	0.000182391	0.000126271	0.000243231	8.42E-05	0.000201113	0.00018239	0.00016836	0.000149654	0.00029942	0.000173038	0.000332279	0.00018239	0.000163684	0.000191751	0.00020579	0.000149654	0.000187067	0.000135623	0.000191751	0.000140301	0.000243271	0.000191765	0.000224481	0.00019642	0.000182392	0.000159007	0.000126264	0.000196428	0.000144957	0.000177714	0.00015433	0.000215135	0.000159007	0.00015433	0.000173038	0.000173036	0.000130947	0.000116917	0.000210458	0.000149654	0.000159008	0.000154338	0.000191744	0.000140301	0.000163677	0.000173031	0.000149654	0.00016836	0.000130947	8.42E-05	0.000215128	0.000130947	0.000196421	0.000154331	0.000177714	0.000144977	0.000173038	0.000149655	0.00016836	0.00016836	0.000149654	0.000173038	0.000121587	0.000121587	0.000159007	0.000135624	0.000201096	0.000159007	0.000140294	0.00019642	0.000187074	0.000144977
166267	0.002	0.00022448	0.000147997	0.000119249	0.00010017	0.000109709	0.000119249	0.000243429	0.007849251	0.045763808	0.000358162	0.337709291	0.001078497	0.001362279	0.000147904	0.000382341	0.665523853	0.00598721	0.021245624	0.000517329	0.00038227	0.000200637	0.000315077	0.000276901	0.000458518	0.000343792	0.001067891	0.00026728	0.000171719	0.000367667	0.000224224	0.000171719	8.59E-05	0.00014787	0.074005049	0.0002912	0.000683593	0.000162179	0.000813446	0.00016218	0.00027679	0.000143099	0.000195597	0.000138329	0.000248132	0.000143099	0.000176497	0.000157409	0.000348413	0.000147868	0.000219446	0.000124021	0.000228982	0.000133559	0.000219491	0.000133558	0.000124019	0.000138329	0.000166949	0.000109709	0.000224204	0.000114472	0.000181281	0.000195569	0.00018126	0.000162179	0.000281545	0.000186049	0.000324568	0.00013833	0.000276823	0.000143106	0.000238549	0.000138329	0.000181274	0.000138336	0.000190798	0.00017172	0.000190798	0.000186029	0.00018126	0.000138329	0.000162179	0.000157408	0.000181266	0.000143098	0.000162179	0.000166949	0.000224203	0.000104932	0.000209872	0.000162179	0.000200345	0.000128789	0.000200375	0.000176489	0.000190798	0.0001908	0.000166948	0.000104939	0.000114479	0.000143099	0.000176461	0.000133559	0.000166948	0.000109695	0.00017649	0.000152633	0.000176489	0.000109709	0.000171719	0.000085859	0.000157409	0.000147861	0.000186028	0.000200338	0.000133559	0.000171719	0.000166949	0.000200338	0.000186029	0.000195569	0.000195569	0.000143099	0.000181258	0.00015264	0.000124018	0.000176488	0.000200338	0.000214677
166268	0.002	0.000192209	0.000141738	0.000123385	0.000155379	0.000127948	0.00010053	0.000178229	0.007504304	0.04388391	0.000329373	0.319773206	0.001033418	0.001542202	0.000214839	0.000301942	0.567905403	0.005474323	0.020744839	0.000453949	0.000338759	0.000150905	0.000297287	0.000247045	0.000457791	0.000370659	0.001013902	0.000242319	0.000137087	0.000384388	0.000191936	0.000155387	0.000169088	0.000150803	0.070349489	0.000338562	0.000558496	0.000201089	0.000815782	0.000141657	0.000324731	0.000132518	0.000269737	0.000141656	0.000191937	0.000127948	0.000114239	0.000132517	0.000301731	0.000164513	0.000205646	0.000169088	0.000255987	0.000228507	0.00018279	0.000164513	0.000132517	0.00010053	0.000141656	0.000141656	0.000246816	0.000159937	0.000150777	0.000173644	0.000173644	0.000159949	0.000292567	0.000164505	0.000365885	0.000150797	0.000214853	0.000150797	0.000178221	0.000173664	0.000173644	0.000155366	0.000164505	0.000127948	0.000201083	0.000141657	0.000146213	0.000146226	8.23E-05	0.000173652	0.000141657	0.000114239	0.000173657	0.000127949	0.000141656	0.000141657	0.000196499	0.000100517	0.000210208	0.000141656	0.000178221	0.000178213	0.000173644	0.000123378	0.000137087	0.000132524	0.000141656	0.000159943	0.000150797	0.000173645	0.000132504	0.000150817	0.000164506	0.000178213	0.000173644	0.000187361	0.000242201	0.000187353	0.000159936	0.000146226	0.000178214	0.000196492	0.000146228	0.000173644	0.000233083	0.000141656	0.000114219	0.000146226	0.000169075	0.000127948	0.000178214	0.000146226	0.000123378	0.000155366	0.000146233	0.00014165
166269	0.002	0.000193281	0.000157917	0.000114042	7.90E-05	7.90E-05	0.000127214	0.000241396	0.00731421	0.043046397	0.000267796	0.308536919	0.001102397	0.001377427	0.000118427	0.000294357	0.740928155	0.005490249	0.0194792	0.000559606	0.000285556	0.000166839	0.000263319	0.000188693	0.000377633	0.000391128	0.000937853	0.000215057	0.000157903	0.000355607	0.000162302	0.000140359	0.000140378	0.000149131	0.067396546	0.000316025	0.000642036	0.000157918	0.000677119	0.000157917	0.000408441	0.000157903	0.000210558	0.000100883	0.000219383	0.000153518	0.000157905	0.000109655	0.000386333	0.000179836	0.000197412	0.000105269	0.000258881	0.000149131	0.000210578	8.77E-05	0.000114042	0.000118427	0.000100883	0.00014036	0.000206167	0.000122801	0.000140359	0.000122814	0.000153518	0.000135967	0.000258856	0.000162284	0.000307271	0.000105269	0.000197406	0.000100883	0.000214964	0.000166676	0.000206186	0.000171063	0.000109655	0.000114042	0.000144745	0.000149131	0.000179841	0.000122814	0.000153538	0.000131586	0.000201772	0.000153517	0.0001272	0.000153523	0.000140359	0.000144744	0.000140359	8.77E-05	0.0001974	0.000105269	0.0001974	0.000149125	0.000162284	9.21E-05	0.000166676	0.000149131	0.000127201	0.000153518	0.000175448	0.000192994	9.65E-05	0.000149131	0.000175448	0.000149131	0.000175449	0.0001272	0.000201766	0.000153518	0.000171089	0.000114042	0.000109655	0.000131586	0.000210545	0.000179835	0.000184222	0.000188607	0.000188607	0.0001272	0.000192994	0.000144744	0.000192993	0.000144744	0.000127193	0.000135972	0.000149131	0.000109655
166270	0.002	0.000257778	0.000149012	0.000117404	0.000130964	0.000112889	0.000162594	0.000253042	0.007656898	0.04315189	0.000302822	0.313970385	0.001193782	0.001468669	0.000144511	0.000361875	0.560764552	0.005836402	0.01965346	0.00051709	0.000344125	0.000203496	0.000311925	0.000239473	0.000447655	0.000361627	0.000897452	0.00023489	0.00012192	0.000321078	0.000185152	0.000135466	0.000144504	0.000144497	0.070006369	0.000325368	0.000633477	0.00013095	0.000801618	0.000162559	0.000357017	0.000221309	0.000234899	0.000112883	0.000212327	0.000135466	0.000185158	0.000108373	0.000289142	0.000194189	0.000216794	0.000130951	0.000311797	0.000130951	0.000171591	0.00017612	0.000162559	0.000153528	0.000108373	0.000117404	0.00020773	0.00017612	0.000158044	0.000153528	0.000112888	0.000185137	0.000284563	0.000117403	0.00036602	0.000167089	0.000207744	0.000158044	0.000194175	0.000149013	0.000203206	0.00016256	0.000139976	0.00013095	0.000158044	0.000117404	0.000252958	0.000126435	0.000135466	0.000139982	0.000139981	0.000130951	0.000176106	0.000149013	0.000266493	0.000153528	0.000121912	0.000126435	0.000176093	0.000203199	0.000158043	0.000139982	0.000117404	0.000117397	0.000144497	0.000103857	0.000153528	0.000112888	0.000139982	0.000198684	0.000135466	0.000171612	0.000144497	0.000180621	0.000221269	0.000112883	0.000153528	0.000139982	0.000194168	0.00017159	0.000176105	0.00017159	0.00017159	0.000144497	0.000194168	0.00016256	0.00017159	0.000158044	0.000185125	0.000126435	0.000207722	0.00010385	0.000176106	8.58E-05	0.000139982	0.000139982
166271	0.002	0.000196307	0.000139389	0.000126326	0.000108897	9.58E-05	0.000169913	0.000169903	0.007216492	0.041424688	0.000300906	0.307637265	0.00094118	0.001372261	0.000126333	0.000344566	0.666021075	0.005465826	0.018715378	0.000428535	0.000336024	0.000178766	0.000244068	0.00031397	0.000383904	0.000366343	0.000992986	0.000231008	9.58E-05	0.000362114	0.000191672	0.000121965	0.000156811	0.000135032	0.067570386	0.000283326	0.000628666	0.0001481	0.000720512	0.000169899	0.000348796	0.000152455	0.000174243	0.000104541	0.00023096	0.000165524	0.000104541	0.000143743	0.000353139	0.000139381	0.000209089	0.000130676	0.000265826	0.000165523	0.000182954	0.00012632	0.000121966	0.000143744	0.000117608	0.000143743	0.000265811	0.000139388	0.000161161	0.000100185	0.000169873	0.000121965	0.000309491	0.000139388	0.000274527	0.00010454	0.000278947	0.000130676	0.0001481	0.000126321	0.000161168	0.000100185	0.000161167	0.000130676	0.000152456	0.00012632	0.000152455	0.000104541	0.000152461	0.000100185	0.000130676	0.000139388	0.000161168	0.000169899	0.000209102	0.000178591	0.000174236	0.000152455	0.000174236	0.000152463	0.000169879	0.000139388	0.000104528	0.000139388	0.000169879	0.000169879	0.000130676	0.00011324	0.000135033	0.000165524	0.000191665	0.000139381	9.58E-05	0.000156811	0.000169879	0.000113253	0.000130676	0.000161168	0.000130676	0.000152455	0.000165536	0.000152456	0.0001481	0.000169878	0.000152456	0.0001481	0.000169866	0.000178591	0.000156811	0.000139381	0.00012632	0.000139388	0.000121965	0.000152456	0.00015245	0.000139369
166272	0.002	0.000212463	0.000110345	9.76E-05	7.64E-05	9.76E-05	0.000123064	0.000229275	0.006909854	0.04169317	0.000280311	0.297372631	0.001130722	0.001285207	0.00013155	0.000263487	0.534919643	0.005274454	0.018849467	0.000507266	0.000254994	0.000212425	0.000327046	0.000263362	0.000399402	0.000357054	0.000941484	0.000237849	0.000148531	0.000284635	0.000169756	0.000144281	0.000135794	0.000165518	0.064027185	0.000276027	0.000522831	0.000123063	0.000680755	0.000224991	0.000344012	0.00011882	0.000178243	0.000140037	0.000237728	0.000169749	0.000165505	0.000114577	0.000348272	0.000110333	0.000186755	0.000140038	0.000174006	0.000123063	0.000173993	0.000169749	0.000186716	9.76E-05	0.000182486	0.000131544	0.000199481	0.000114576	0.000165505	0.000157031	0.000161263	0.000135794	0.000297235	0.000148524	0.000271723	0.000127313	0.000186724	8.91E-05	0.000165512	0.000178242	0.000169724	0.000152774	0.000157032	0.000101845	0.000110333	0.000152768	0.000207955	0.000169748	0.000152769	0.000165499	0.000101845	0.000127307	0.000157011	9.33E-05	0.000250519	0.000114576	0.000148525	0.000135794	0.000148531	0.000157011	0.000190974	0.000148525	0.000152768	0.000114577	0.000152768	0.00011882	0.00011882	0.000135794	0.000173998	0.000144281	0.000123064	0.000157019	0.000148525	0.0001273	0.000212203	0.000148524	0.000131551	0.000123063	0.000182473	0.000152768	0.000106089	0.000173986	0.000114569	0.000157012	0.000161255	0.00011882	0.000169742	0.000152769	0.00019096	0.000123056	0.000157012	0.000169743	0.000144281	0.000140038	0.000152768	0.000152768
166273	0.002	0.000238129	0.000128405	0.000137909	0.00015219	0.000109376	0.000133154	0.000271229	0.007783437	0.04670264	0.000418991	0.338098885	0.00103693	0.001339471	0.000175981	0.000366858	0.569014419	0.005912204	0.02026499	0.000472903	0.000357234	0.000219057	0.000318892	0.000290351	0.000395124	0.000390475	0.000945105	0.000247423	0.000194991	0.000276028	0.000190271	0.000137909	0.000175961	0.000152177	0.07291709	0.00030452	0.000581208	0.000137909	0.000757999	0.000166443	0.000295021	0.000209271	0.000242587	0.000114132	0.00020925	0.000152176	0.00015219	0.000133147	0.000323546	0.000147414	0.000204495	0.000156939	0.000256904	0.000118887	0.000247372	0.000142658	0.000185465	0.000123643	0.000152176	0.000156918	0.00028067	0.00014742	0.000133154	0.000133154	0.000214005	0.000175954	0.000304497	0.000218768	0.000323577	0.000118887	0.0002712	0.000109376	0.000214005	0.000204508	0.000190228	0.000114132	0.000104614	0.000194989	0.000133154	0.000152176	0.00021405	0.00013791	0.000175954	0.00013791	0.000252071	0.000156932	0.000161687	0.000152183	0.000171198	0.000133154	0.00019022	0.000156931	0.000214005	0.000147421	0.000180709	0.000166443	0.000142665	0.000171198	0.000180709	0.000133153	0.000175954	0.000175953	0.000152176	0.000199738	0.000128398	0.000161687	0.000185465	0.000161687	0.000118887	0.000161687	0.000133154	0.00013791	0.000180717	0.000137902	0.00019022	0.000175954	0.00019022	0.000137909	0.000161687	0.000128398	0.000194976	0.00019973	0.000190214	0.000175961	0.000161686	0.000152177	0.000171199	0.00018071	0.000185465	0.000152176
166274	0.002	0.000203076	0.000166745	0.000117173	0.00011266	6.31E-05	0.000121687	0.000247989	0.007277846	0.043646377	0.000302202	0.313504452	0.001269296	0.001397011	0.000211922	0.000315908	0.59816618	0.005432945	0.02005479	0.000402456	0.000306923	0.000225657	0.00030666	0.000261568	0.000342765	0.000351997	0.000922768	0.000184805	0.000144205	0.000415316	0.000175764	0.000126179	0.000144205	0.000171283	0.068084221	0.000297649	0.000523535	0.000153217	0.000745492	0.000135185	0.000342807	0.00017125	0.000229888	0.000162237	0.000288614	0.00011266	0.000130685	0.000148712	0.00039691	0.000108154	0.000144206	0.000153217	0.000306552	0.000216349	0.000202788	0.000148712	0.000144205	0.000130679	0.000144205	0.000198288	0.000243404	0.00011266	0.000189283	0.000144205	0.000171244	0.000175749	0.000279512	0.000126179	0.000306686	0.000135192	0.000225367	0.000135192	0.000216341	0.000144205	0.00017579	0.000175755	0.000121673	0.000135185	0.000207308	0.00017575	0.000171243	0.000148712	0.000193782	0.00011716	0.000180255	0.00017125	0.000180255	0.000139699	0.000202788	0.000139698	0.00011266	0.000121672	0.00016223	0.000126178	0.000211807	0.000121666	0.000207309	0.000189269	0.000144205	0.00016223	0.000175749	0.000153217	0.000157724	0.000130698	0.000153217	0.000162223	0.000144205	0.00014871	0.000238859	0.00014871	0.000171243	0.000171242	0.000166737	0.000130685	0.00014871	0.000090121	0.000126179	0.000157732	0.000139698	0.000130685	0.000121672	0.000153218	0.000198282	0.000135178	0.00017575	0.00017575	0.00017575	0.00014871	0.000171244	0.00017575
166275	0.002	0.000232657	0.000153369	0.000139414	0.000111525	0.000125466	9.76E-05	0.000241752	0.007183357	0.044832247	0.000302346	0.329499524	0.001059832	0.001403478	0.000148702	0.00033507	0.990606511	0.005780714	0.020802687	0.000517984	0.000335234	0.000232415	0.000279003	0.000316271	0.000507324	0.00036757	0.001049769	0.000251142	0.00019062	0.000386029	0.000181265	0.000130141	0.000153355	0.000213814	0.069955799	0.000283604	0.00060523	0.000185912	0.000885725	0.000134766	0.000376776	0.000181242	0.000227734	0.000144054	0.000241709	0.000176611	0.000171943	0.000139414	0.000381393	0.000144054	0.000162635	0.000102225	0.000223074	0.00013476	0.000195169	0.000125459	0.000134761	0.000106878	0.000111519	8.83E-05	0.000209132	0.00012082	0.000204492	0.00013476	0.000181229	0.000102232	0.000241716	0.000176582	0.000302232	0.000144054	0.000237062	0.000125467	0.000255628	0.000185883	0.00013476	0.000144053	0.000157994	0.00018121	0.000213778	0.000185877	0.00017659	8.36E-05	0.000153347	0.000125467	0.000116172	0.000153397	0.000185891	0.000144047	0.000195176	0.000157994	0.000157994	0.000102232	0.000176582	0.000162642	0.000139407	0.000153327	0.000153348	0.000162656	0.000139407	0.000190523	0.000144053	0.000167288	0.000130112	0.000176583	0.000171936	0.000130141	0.00013476	0.000162642	0.000185876	0.000176582	0.000144056	0.000125459	0.000134761	0.000144053	0.000274251	0.000153348	0.000181229	0.000195176	0.000190523	0.000176582	0.000181229	0.000162641	0.000250969	0.000223066	0.000171934	0.000171934	0.00013476	0.000181228	0.000190516	0.000148701
166276	0.002	0.000231895	0.000177477	0.000142895	0.000113308	0.000133007	0.000172425	0.000276066	0.008281796	0.04787177	0.000305736	0.346491692	0.001253189	0.00162216	0.000162573	0.000315754	0.551886061	0.005941961	0.021898361	0.000534431	0.000429756	0.000177418	0.000355075	0.000266212	0.000379588	0.000389709	0.000969015	0.000226631	0.00018233	0.000399433	0.000285852	0.000152741	8.87E-05	0.00013794	0.074172703	0.000320429	0.000597047	0.000108382	0.000765475	0.000187226	0.000359895	0.00021678	0.000290816	0.000113308	0.000256272	0.0001675	0.000172446	0.000162571	0.000428989	0.000118234	0.00018228	0.000152727	0.00019214	0.000157646	0.000285838	0.000118234	0.00013794	0.000157646	0.000128087	0.000147793	0.000256251	0.000137933	0.000187204	0.000201991	0.000192131	0.00013794	0.000345065	0.000142866	0.00023155	0.000172425	0.00018228	0.000157646	0.00026119	0.000197073	0.000172425	0.000177366	0.000192131	0.000162573	0.000266123	0.000167498	0.000192137	0.000152713	0.000118234	0.000128087	0.0001675	0.00013794	0.000147793	0.000177353	0.000177351	0.000108381	0.000187204	0.000172424	0.000187204	0.000128087	0.000172425	0.000216786	0.000167498	0.000167498	0.000211844	0.000172425	0.000177351	0.000108381	0.00021677	0.000231586	0.000192131	0.000187204	0.000226637	0.000133013	0.000251262	0.000133013	0.000152705	0.000147793	0.000147793	0.000192131	0.0001478	0.000147793	0.000177351	0.000172425	0.000157646	0.000133013	0.000231558	0.000162571	0.000162558	0.00015272	0.000157647	0.00013794	0.000128087	0.00012316	0.000192131	0.000157646
166277	0.002	0.000233902	0.00023369	0.000128224	0.000114486	6.41E-05	0.000164874	0.000229085	0.007719107	0.043494441	0.000366706	0.324389059	0.001155241	0.001335913	0.00018322	0.000256798	0.612129077	0.005770978	0.020304913	0.000519815	0.000367072	0.000215487	0.000297886	0.000311708	0.000398869	0.000385254	0.000919217	0.000210764	0.000151136	0.000380608	0.000187778	0.00015115	0.000169502	0.000100748	0.068387458	0.000297833	0.000555132	0.00014657	0.000785564	0.00020151	0.000362085	0.000183179	0.000192361	0.000119066	0.000247422	0.000178598	0.000132804	0.000114486	0.00037122	0.000151129	0.000174033	0.000146542	0.000210676	0.000137384	0.000183179	0.000174046	0.000128225	0.000132804	0.000146544	0.000174019	0.000215265	0.000141964	0.000160281	0.000128225	0.000174019	0.000151116	0.000279452	0.000141964	0.000288699	0.000178613	0.000210682	0.000137384	0.000242782	0.000123646	0.000192337	0.00016489	0.000151122	0.000151122	0.000201517	0.000178606	0.000169439	0.000196915	0.000141962	9.62E-05	0.000178571	0.000155701	0.000187758	0.000132804	0.000183193	0.000174027	0.000141964	0.000137384	0.000210683	0.000146529	0.000201502	0.000155694	0.00016486	0.000123645	0.00016486	0.000151121	0.000206083	0.000178599	0.00016486	0.00016486	0.000187751	0.000215282	0.000183178	0.000164867	0.000155694	0.000155701	0.000119059	0.000109907	0.000132804	0.000141964	0.000123645	0.00016486	0.00016028	0.000155694	0.000183178	0.000187758	0.000141943	0.000164861	0.000174013	0.000146542	0.00016944	0.000229021	0.000137384	0.000146529	0.000114479	0.00017402
166278	0.002	0.000187131	0.000191327	0.000108635	6.52E-05	0.000134824	0.000134715	0.000234835	0.007733452	0.041081489	0.000326222	0.306287258	0.00099996	0.001369842	0.000278357	0.000282902	0.534554153	0.005193814	0.019270437	0.000405609	0.000374627	0.00023925	0.000243495	0.000234834	0.000400236	0.000448389	0.00101708	0.00023929	9.99E-05	0.000313162	0.000199915	0.000147757	0.000169484	0.000134708	0.065584925	0.000269583	0.000526675	0.00014777	0.000718819	0.000182513	0.000369706	0.00015209	0.000234802	0.000139053	0.000191218	0.00016078	0.000121672	0.000112981	0.000339157	0.000165125	0.000221669	0.000121672	0.000217311	0.000117326	0.000178155	0.00015209	0.000130357	0.00010427	0.000147744	0.000130361	0.000217286	0.000156435	0.000191218	0.00016078	0.000169471	0.00015209	0.000291286	0.000143398	0.000308713	0.00015209	0.000208639	0.000108636	0.000199947	0.000130363	0.000191225	0.00015209	0.000173816	0.000134707	0.000147744	0.000130356	0.000212952	9.13E-05	0.000126016	0.0001608	0.000121672	0.000152089	0.000139053	0.000134708	0.000169471	0.000143399	0.000121672	0.000165146	0.000143398	0.000152089	0.000147744	0.000139053	0.00015209	9.99E-05	0.00016078	0.000156428	0.00016078	0.000112981	0.000147744	0.000130362	0.000173816	0.000147743	0.00016078	0.000126017	0.000156435	0.000126017	0.000130356	0.000173816	0.00016947	0.000143398	0.000126017	0.000182507	0.000152091	0.000130362	0.000147744	0.000139053	0.000152089	0.000178168	0.000199896	0.000143398	0.000130362	0.000165126	0.000139053	0.000121672	0.000173816	0.000112968
166279	0.002	0.000165428	0.000127426	0.000169995	0.000141585	0.000146305	0.000113275	0.000255018	0.00816929	0.045477071	0.000382783	0.339122443	0.001100214	0.001505915	0.000193606	0.000278755	0.630369262	0.005710305	0.020326845	0.000549929	0.000345104	0.000241025	0.000344846	0.000269267	0.00046324	0.000387396	0.000961437	0.00027865	0.000160463	0.00036853	0.000221952	0.000207721	0.000132146	0.000132146	0.07061198	0.000297536	0.000524648	0.000136872	0.000742688	0.00020768	0.000344842	0.000165183	0.000217161	0.000169902	0.00016991	0.000122707	0.000146304	0.00016993	0.00033531	0.000165183	0.000174623	0.000103829	0.000250198	0.000132146	0.000273838	0.000184068	0.000122706	0.000113268	0.000169903	0.000117987	0.000292751	0.000103829	0.000226578	0.000122707	0.00016047	0.000202946	0.000358913	0.000188788	0.000330606	0.000146304	0.000250205	0.000113268	0.000221823	0.000193521	0.000207708	0.000117988	0.000151024	0.000169902	0.000165183	0.000113261	0.000212392	0.000146305	0.000155744	0.000151024	0.000141585	0.000113275	0.000113261	0.00013214	0.000160463	0.000136866	0.0001935	0.000155743	0.000184061	0.000122706	0.000198218	0.000179342	0.000113267	0.000160463	0.000141585	0.000127427	0.000136866	0.000146305	0.000146304	0.000160463	0.000141585	0.000169902	0.000174622	0.000155743	0.000207666	0.00018878	0.000151024	0.000193507	0.000122707	0.000146305	0.000127426	0.000132146	0.000155744	0.000108534	0.00018878	0.000188781	0.000169902	0.000113247	0.000212386	0.00016519	0.000108548	0.00018878	0.000132146	0.000165183	0.000165183	0.000127426
166280	0.002	0.000157596	0.000114846	0.000110574	0.000153103	0.000102069	0.000076551	0.000178634	0.007216782	0.04133196	0.00035344	0.301578285	0.001107401	0.001357389	0.00014887	0.000323752	0.508487065	0.005175384	0.019046871	0.000474085	0.000379599	0.000187355	0.000212879	0.000272454	0.000391712	0.000353559	0.000926631	0.000238282	0.000110574	0.000272438	0.00021284	0.000182898	0.000208428	0.000136137	0.064255583	0.000238267	0.000656568	0.000131838	0.000703475	0.000212675	0.000319193	0.000110574	0.000204163	0.000144597	0.000221213	0.000174374	0.000161622	0.000136091	0.000349035	0.00011908	0.000208404	0.000153103	0.000229694	0.000191391	9.78E-05	0.000127593	0.00014887	0.00011908	0.000153103	0.000131839	0.00020841	0.000153103	0.00017862	0.000127605	0.000187139	0.000140345	0.000229691	0.000106321	0.000246765	0.000123332	0.000242509	9.78E-05	0.000229732	0.000123332	0.000187152	0.000114827	0.000131839	0.000102069	0.000187133	0.000153104	0.000199911	0.000136091	0.000123332	0.000178626	0.000157356	0.000153103	0.000161608	0.000157355	0.000187125	0.000131839	0.000144597	0.000157356	0.000174374	0.000106302	0.000140344	0.00011908	0.000195645	8.08E-05	0.000165862	0.000123333	0.000127586	0.000165861	0.000161602	0.00014885	0.000153103	0.000165863	0.000131839	0.000110573	0.000131838	0.000110574	0.000123332	0.000136085	0.000153103	0.00014885	0.000161608	0.000127586	0.000153103	0.000170121	0.000157357	0.000102068	0.000140344	0.00017862	0.000144597	0.000136091	0.000157357	0.000131839	0.000119067	0.000114827	0.000170115	0.000136091
166281	0.002	0.000228165	0.000170912	0.000142391	0.00011866	0.000113913	0.000147144	0.000261247	0.007899907	0.045979275	0.000332588	0.341001167	0.001202325	0.001457185	0.000175743	0.000356548	0.576651677	0.005474509	0.020608	0.000461924	0.000432874	0.000209137	0.000327875	0.000318294	0.000403894	0.000323027	0.000928849	0.00019937	0.000142398	0.000370629	0.000180369	0.000151884	0.00015663	0.000185109	0.071364296	0.000242183	0.000632686	0.000156631	0.00075657	0.000213622	0.000346729	0.000147138	0.000218356	0.000189854	0.000237384	0.000118659	0.000147158	0.000123406	0.000460961	0.000142391	0.000218405	0.000137645	0.000284926	0.000142391	0.000199347	0.000137645	0.000128153	0.000189862	0.00015663	0.00016613	0.000284855	0.000161376	0.000194608	0.000137644	0.000180383	0.000113905	0.000356203	0.000137645	0.000361041	0.000132906	0.000208848	0.000175637	0.000151885	0.00020413	0.000147137	0.000161376	0.000180362	0.000147137	0.000185109	0.000175623	0.000246819	0.000142377	0.000147138	0.000151884	0.000142391	0.000109167	0.000189854	0.000218341	0.000185109	0.000180362	0.000218355	0.000147137	0.000208869	0.00015663	0.000213595	0.000189856	0.000189854	0.000194601	0.000180376	0.000142391	0.00015663	0.000147138	0.000180362	0.00015663	0.00015663	0.000161378	0.000223086	0.000128152	0.00023258	0.000170869	0.000180362	0.000185102	0.000123406	0.000180363	0.000189877	0.000132898	0.000161369	0.000180335	0.00019934	0.000151884	0.000132891	0.000147137	0.000189856	0.00017087	0.000189854	0.00015663	0.000118632	0.000237347	0.000218348	0.00015663
166282	0.002	0.000211972	0.00015186	0.000170252	9.66E-05	0.000119631	0.000147252	0.000257786	0.007611632	0.044989662	0.000290138	0.32533485	0.001053911	0.001397994	0.000211739	0.000331809	0.563754681	0.005596871	0.020568153	0.000448364	0.000377934	0.000184172	0.000326926	0.000225652	0.000442322	0.00036859	0.000956109	0.000202558	0.000165657	0.000387056	0.000174866	0.000133441	0.000110429	0.000170259	0.06887564	0.000299256	0.000557618	0.000174854	0.000765936	0.00018867	0.000400704	0.000147259	0.000225489	0.000147245	0.000216257	0.000170279	0.000156448	0.000142638	0.000290031	0.000165658	0.000156442	0.000128834	0.000197859	0.000142637	0.000225481	0.000142637	0.000119631	0.000133436	0.000193258	0.000138036	0.000230102	0.000151839	0.000161043	0.000142638	0.000133436	0.000138035	0.000317647	0.000142638	0.000326874	0.000170244	0.00022094	0.000128834	0.000243927	0.000161043	0.000184042	0.000138035	0.000184056	0.000142637	0.000142637	0.000110429	0.000110422	0.000156442	0.000119631	0.000156442	0.000128834	9.20E-05	0.000165643	0.000161043	0.00021632	0.000170244	0.000179454	0.00011503	0.000193258	0.000124232	0.00019325	0.000105827	0.000165636	0.000110429	0.000128827	0.000119638	0.000170238	0.000174852	0.000202461	0.000202461	0.000197838	0.000179447	0.000197896	0.000174845	0.00018865	0.000147238	0.000161043	0.00018865	0.000119625	0.000174845	0.000138035	0.000119625	0.000151839	0.000142637	0.000202454	0.000138036	0.000119625	0.000174845	0.000202453	0.000142637	0.000220864	0.000170244	0.000133434	0.000161043	0.000151839	0.000151839
166283	0.002	0.000182587	0.000155196	0.000136776	9.57E-05	9.12E-05	0.000100302	0.000214338	0.007346886	0.043453378	0.000369713	0.323857221	0.001090335	0.00130278	0.000127678	0.000429421	0.558365962	0.005770169	0.019572141	0.000444086	0.00030154	0.000145982	0.000296756	0.000269212	0.000383413	0.000410828	0.000878482	0.000264652	0.000164131	0.000415545	0.000141356	0.000150454	0.000155021	0.000123099	0.065921849	0.000324014	0.000602956	0.000182388	0.000648763	0.000168698	0.000333065	0.000118539	0.000182369	0.000123098	0.000241721	0.000132216	0.00011398	0.000123092	0.000424516	0.000164139	0.000177809	9.12E-05	0.000214297	0.000145896	0.000159593	0.000168698	0.000186948	0.000141336	0.000118533	0.000127658	0.000218864	0.000132216	0.000173251	0.000136776	0.000164125	0.000127658	0.000296467	0.000136776	0.000328451	0.000132216	0.000186934	0.000104861	0.000182362	0.000159571	0.000214317	0.000141335	0.000182368	0.000141335	0.000182368	0.000168691	0.000186927	0.000164131	0.000141336	0.000145894	0.000127658	0.000168704	0.000191494	0.000182368	0.00016869	0.000100289	0.0002371	0.000150453	0.000164131	0.000123099	0.000127658	0.000164124	0.000200604	0.000127658	0.000118539	0.000154999	0.000196066	0.000182355	0.00011398	0.00015504	0.000159574	0.000155012	0.000173249	0.000123098	0.000191487	0.000127658	0.000173251	0.000127658	0.000118538	0.000145894	0.000132216	0.000127658	0.000164138	0.000209736	0.000173248	0.000191494	0.000223401	0.000141335	0.000191487	0.000159571	0.00016869	0.000145894	0.000182368	9.57E-05	0.000209723	0.000123098
166284	0.002	0.00022847	0.000143782	0.000118296	0.000118289	6.76E-05	0.000105615	0.000224122	0.006972451	0.040110216	0.000296094	0.300474613	0.000985343	0.001254066	0.000122515	0.000338622	0.595019723	0.005166062	0.018327884	0.000462332	0.000270799	0.000169087	0.000279068	0.000190165	0.000363712	0.000304435	0.000903289	0.000224045	0.000118289	0.000287512	0.000181666	0.000156311	0.000118289	0.000152093	0.064489105	0.000274763	0.000571564	8.87E-05	0.000677547	0.000177447	0.000334028	0.000185896	0.00020282	9.72E-05	0.000266344	0.000143637	0.000130963	0.000139412	0.000274716	0.000135188	0.000190153	0.000118289	0.000181665	0.000181671	0.000147849	0.000168986	0.00019014	0.000177503	0.000118289	8.87E-05	0.000266269	0.000139413	0.000181665	0.000139418	0.000139413	0.000164767	0.000198599	0.000143637	0.000223944	0.000122515	0.000198584	0.00015631	0.000185871	0.000152086	0.000152086	0.000198576	0.000130964	0.000105615	0.000160535	0.000122502	0.000147862	0.000143637	0.000156311	0.000126732	0.000143638	0.00010984	0.000130964	0.000160535	0.000173221	0.000168986	0.000135188	0.000135188	0.000139412	0.000152086	0.000181659	0.000105615	0.000198577	0.000135188	0.000105615	0.000143656	0.000143637	0.000135188	0.000130963	0.000177434	0.000181659	0.000160535	0.000181659	0.000152086	0.000101379	0.000101378	0.000194332	0.000143624	0.00016476	0.000164754	0.000147861	0.000109828	0.000168986	0.000130963	0.000198572	7.60E-05	0.00017321	0.000126739	0.000177435	0.00017321	0.00016476	0.000122515	8.45E-05	0.000177435	0.000122514	0.00010984
166285	0.002	0.000189705	9.24E-05	0.000124766	9.24E-05	0.000129381	0.000198721	0.000221886	0.007806682	0.044393674	0.000370147	0.329587246	0.001039674	0.001413446	0.000129422	0.000314461	0.796346584	0.00613099	0.020465935	0.000389612	0.000421593	0.000157146	0.00030069	0.000314559	0.000458174	0.000268212	0.000945922	0.000254336	0.000180251	0.000370194	0.000194071	0.000175615	0.000124759	0.000143243	0.069289274	0.000360859	0.000569561	0.000184966	0.000857407	0.000166346	0.000337561	0.000184879	0.00022652	0.0002219	0.000258881	0.000138622	0.000143243	0.000157105	0.000439426	0.000170961	0.000170968	0.000115511	0.000203348	0.000129381	0.000175603	0.000110898	0.000106263	0.000152485	0.000166346	0.000124759	0.000207948	0.000170988	0.000170968	0.000101656	0.000203341	0.000207947	0.000254206	0.00014787	0.000365375	0.000157105	0.000240313	0.000124761	0.000221817	0.000157105	0.000226437	0.000161726	0.000170968	0.000147864	0.00018945	0.000143243	0.000166346	0.000110898	0.000175589	0.000120139	0.000129381	0.000184844	0.000152484	0.000170968	0.000291237	0.000161725	0.000147864	0.000134001	0.000175588	0.00018483	0.00018945	0.000217182	0.000180202	0.000110891	0.000143243	0.000115518	0.000175588	0.000120139	0.000157099	0.000184829	0.000166346	0.000097015	0.000198692	0.000161725	0.000235671	0.000170968	0.000143237	0.000157105	0.000189464	0.000143242	0.000212561	0.000166348	0.000129374	0.000147857	0.000212561	0.000157105	0.000221818	0.000226431	0.000194071	0.000166346	0.000166346	0.000133995	0.000212561	0.000180209	0.000180209	0.000161726
166286	0.002	0.000163911	0.00015465	0.000168234	8.64E-05	0.000104565	0.000172767	0.000241087	0.007496362	0.04367062	0.000341278	0.325529766	0.00112407	0.001354202	0.000163836	0.000332385	0.565298224	0.005616571	0.019576301	0.000442986	0.00035974	0.000227648	0.00027291	0.000286724	0.000446068	0.000327614	0.000963276	0.000263892	0.000150164	0.00037321	0.000222933	0.000140942	0.000113658	0.00019096	0.06668827	0.000291191	0.000478103	0.000136396	0.000720168	0.000204606	0.000341224	0.000154575	0.000227412	0.000140936	0.000213731	0.000104565	0.000150029	0.000172809	0.000332122	0.000136391	0.00020916	0.000122764	0.00019096	0.000118204	0.000163667	0.000140935	0.000118204	0.00017732	0.00013639	0.00016366	0.000304727	0.000168214	0.000200044	0.00012275	0.000186399	0.000113658	0.000309288	0.000186399	0.000345775	0.000131844	0.000254693	0.00012729	0.000227323	0.000131851	0.000163674	0.000140935	0.000204592	0.000140935	0.000150029	0.000140935	0.000236457	0.000131844	0.000190946	0.00013639	0.000150028	0.00013639	0.00017276	0.000168234	0.000204639	0.000113652	0.00017276	0.000177313	0.000145482	0.000131843	0.000190946	0.000163667	0.000177307	0.000131843	0.000145483	0.000186399	0.000168213	0.000150029	0.000140936	0.000145489	0.000163667	0.000168214	0.000150015	0.000140936	0.000140935	0.000140935	0.00017276	0.00013639	0.000140936	0.000145482	0.000122743	0.000140936	0.000154575	0.000131843	0.000150029	0.000168214	0.000163667	0.000113658	0.000150028	0.000159115	0.000140928	0.000159122	0.000127297	0.000168207	0.000159122	0.000163668
166287	0.002	0.000186085	0.000186087	6.97E-05	7.90E-05	0.000111489	0.000134717	0.000255648	0.007565815	0.044705077	0.000353368	0.330272772	0.001031398	0.001332046	0.000251005	0.000241899	0.575783406	0.005670865	0.020346995	0.000354158	0.000395907	0.000209321	0.000292919	0.000302236	0.000381243	0.00037672	0.000867006	0.000274301	0.000148652	0.000353424	0.000199787	0.000162589	0.000134724	0.000130071	0.069664022	0.000237	0.000623785	0.000167234	0.00085263	0.000162595	0.000348652	0.000171921	0.000204419	0.000134716	0.000195101	0.000153298	0.000199788	0.000153333	0.000367311	0.000157943	0.000190461	0.000185836	0.000250915	0.00012078	0.00024161	0.000130072	0.000106844	9.29E-05	0.000167234	0.000111489	0.000250922	0.000134738	0.000204405	0.000116134	0.000148652	0.000139362	0.000292819	0.000125425	0.000283532	0.000106837	0.000223021	0.000148652	0.000232285	0.000176531	0.000167234	0.000167241	0.000153298	0.000139363	0.000153298	0.000106843	0.000246296	0.00012078	0.000148652	0.000148652	0.000148652	0.000153298	0.000204412	0.000167234	0.000213704	0.000162588	0.000171873	0.000157943	0.000213743	0.000195114	0.000218417	7.90E-05	0.000162589	0.000116134	0.00012078	0.00012078	0.000139362	9.29E-05	0.000125413	0.000153297	0.000157943	0.000157943	0.000157944	0.000171872	0.000134717	0.000195107	0.000213695	0.000162589	0.000153298	0.000106837	0.000102191	0.000232284	0.00017188	0.000148652	0.000162589	0.000162595	0.000144006	0.000204404	0.000167234	0.000148652	0.000130071	0.000148659	0.000176519	0.000134716	0.00017188	0.000153297
166288	0.002	0.000193497	0.000170897	9.89E-05	0.000125851	0.000112331	0.000134797	0.000283281	0.007117212	0.043297175	0.000342041	0.318594216	0.001020457	0.001429116	0.000143917	0.000337552	0.551162139	0.005496478	0.019154645	0.000432925	0.000400706	0.000260951	0.000314785	0.000283311	0.000427387	0.000323958	0.001015124	0.000188738	0.00012133	0.000395991	0.000220277	0.00013481	0.000152776	0.000143783	0.065862181	0.000278771	0.000594268	0.000148304	0.00079758	0.000130305	0.000278738	0.000103351	0.000224777	0.000139291	0.00023371	0.000107837	0.000121318	0.000134797	0.00036874	0.000211256	0.000211218	0.000121317	0.000296797	0.000148277	0.00017975	0.000170742	0.000130304	0.000116824	0.00014827	0.000130304	0.000274191	0.00013479	0.00015277	0.00011233	0.000157263	0.000143783	0.000296685	0.00015277	0.000287752	0.000157262	0.000229181	0.000166251	0.000188716	0.000139289	0.000170742	8.54E-05	0.000184229	0.000184229	0.000184229	0.000157263	0.000161757	0.000121317	0.000161756	8.54E-05	0.000143783	0.000139289	0.000134797	0.000130304	0.000179764	0.000179742	0.00015277	0.000103345	0.000161756	0.00012581	0.000206701	0.000148277	0.000130303	0.000148276	0.000121317	0.000125809	0.00015277	0.000130297	0.000130303	0.000175235	0.00013029	0.000166249	0.000251695	0.00012581	0.000148277	0.000148277	0.000184223	0.000143783	0.000215702	0.00015277	0.000170742	0.000175236	0.000139289	0.000134797	0.000197703	0.000103344	0.000148277	0.000170742	0.000166249	0.000188722	0.000175236	0.00015277	0.00015277	0.000161756	0.000179729	0.00012131
166289	0.002	0.000213682	0.000108879	7.40E-05	0.000108859	0.000126283	0.000104525	0.000235295	0.007308946	0.041913609	0.000300732	0.314200145	0.001186714	0.001165026	0.000156777	0.000318352	0.558328487	0.005520777	0.018531229	0.000450483	0.000261699	0.000217953	0.000318327	0.000305173	0.000471009	0.000357527	0.000895832	0.000196033	0.000165466	0.000366393	0.000195974	0.000156758	0.000134985	0.000134985	0.065245438	0.000278895	0.000602165	0.000174182	0.000654701	0.000191594	0.000348642	0.000148049	0.000257026	0.000156777	0.00020038	0.0001655	0.000152404	0.000113214	0.000283181	0.000161113	0.000174188	0.000161113	0.00020467	0.000161119	0.000182898	0.000134985	0.000156764	0.000130632	0.00016982	0.000143695	0.000239545	0.000191607	0.000191599	0.000156751	0.000143695	0.000195968	0.000270076	0.000117542	0.000313701	0.000134986	0.000148049	0.000100151	0.000222101	0.000130632	0.000195974	0.000143694	0.00018289	0.000139341	0.000148049	0.000156758	0.000191592	0.000117569	0.000174182	0.000143695	0.000143702	0.000130632	0.000156758	0.000148049	0.000200366	0.000121923	0.000165467	0.00013934	0.000217784	0.000152409	0.000165467	0.000169827	0.000213384	0.000117568	0.000174175	0.000169833	0.000113195	0.000148049	0.000148049	0.000178536	0.00013934	0.000130625	0.0001916	0.000113201	0.000182885	0.000156758	0.000130632	0.000121923	0.000213385	0.000117568	0.000174175	0.000200308	0.000143695	0.000165467	0.000165466	0.000134979	0.000152404	0.000165466	0.000139335	0.000117568	0.000152404	0.000165466	0.000100144	0.000191605	0.000169821	0.000113208
166290	0.002	0.000140168	8.17E-05	9.33E-05	0.000116638	9.33E-05	9.72E-05	0.000210091	0.006279981	0.03752429	0.000264617	0.280782334	0.00091863	0.001166086	0.000132219	0.000292149	0.518825528	0.004790682	0.017051784	0.000401943	0.000331124	0.000210232	0.000225762	0.000221799	0.00035032	0.000311445	0.000784339	0.000194461	0.000136107	0.000295757	0.000151641	0.000171086	9.72E-05	0.000139977	0.058913856	0.000221758	0.000486785	0.000128301	0.000619731	0.000136083	0.000315217	0.000108862	0.000167192	0.00018278	0.000147747	0.000132183	0.000136089	0.000101086	0.000326863	0.000143859	0.000229476	0.000104975	0.000217776	0.000143877	0.000221688	0.000124413	0.00016331	0.000104974	0.000116638	0.000163316	0.000217786	0.000101086	0.000178867	0.000159405	0.000132189	0.000120526	0.000260636	0.000128301	0.000264521	0.000108874	0.000151635	9.72E-05	0.000225629	0.000143853	0.000116638	9.72E-05	0.000132189	0.000120525	0.000163293	0.000116638	0.000128302	9.33E-05	0.000120526	0.000101092	0.000132189	0.000120525	0.000163299	0.000139965	0.000143865	0.000116637	0.000132189	0.000104974	0.000159405	0.000132189	0.000136077	0.000120526	0.000112738	0.000159411	0.000147741	0.000104974	0.000116645	0.000120526	0.000101086	0.000151629	0.000139965	0.000132195	0.000104974	0.00011275	0.000174957	0.000132189	0.000143853	0.000104974	0.000151629	0.000101086	0.000139966	0.000104974	0.000128301	0.000143842	0.000159405	0.000089422	0.000151629	0.000112744	0.000143848	0.000151628	0.000167181	0.000101086	0.000124413	0.000136079	0.000132189	0.000128302
166291	0.002	0.000237623	0.000137801	0.000156663	0.000104442	0.000104442	0.000147189	0.000313584	0.007852099	0.045728186	0.000304108	0.33682177	0.001145317	0.001423424	0.000175667	0.000280316	0.791485529	0.005707007	0.020919122	0.000495872	0.000366325	0.000232904	0.000275494	0.000299482	0.000465963	0.000337381	0.001029478	0.000270785	0.000161417	0.000489871	0.000175661	0.000118683	0.000137681	0.000132926	0.071468936	0.000361093	0.00059936	0.00020894	0.000790041	0.000223162	0.000342045	0.000156663	0.000208897	0.000118683	0.000232656	0.000175667	0.000170905	0.000118683	0.000356297	0.000132926	0.000204143	0.000147167	0.000232649	0.000109189	0.00020892	0.000170905	0.000151915	0.000142421	0.000199403	9.97E-05	0.000256417	0.000156662	0.000208913	0.000132933	0.000156677	0.000147169	0.000280185	0.000128179	0.000280247	0.000128178	0.000247153	8.55E-05	0.00022314	0.000147169	0.000194649	0.000189902	0.000170905	0.000113936	0.000128179	0.000170912	0.000170905	0.000156663	0.000151915	0.000151915	0.000156663	0.000123431	0.000218386	0.000170906	0.000185147	0.000142428	0.000189894	0.000175651	0.0002089	0.000137674	0.000185147	0.000166158	0.000194642	0.000128178	0.000151915	0.000123431	0.000151915	0.000185147	0.000199388	0.000132926	0.000180399	0.000166158	0.00016615	0.000170905	0.00019939	0.000170905	0.000185147	0.000137674	0.000194642	0.000137673	0.000156663	0.000170905	0.000223133	0.000147153	0.00024213	0.000189894	0.00016141	0.000147167	0.000170905	0.00016141	0.000142421	0.000128164	0.000128171	0.000156662	0.000185154	0.000156663
166292	0.002	0.000170512	0.00015195	0.000170395	0.000142722	0.000174945	0.000161134	0.000299459	0.007530413	0.04405716	0.000327116	0.323314449	0.001077747	0.001352705	0.000128899	0.000336535	0.624330319	0.005722555	0.020390145	0.0005222	0.000373592	0.000216385	0.00031329	0.000285624	0.000502639	0.000322666	0.000905354	0.000239511	0.000161135	0.000345606	0.000174931	0.000151915	0.000138092	0.000138092	0.067794849	0.000294756	0.000525584	0.000174923	0.000742907	0.000174916	0.000382407	0.000156504	0.0002441	0.000124282	0.000211763	0.000193343	0.000170313	0.000179525	0.000423932	0.000184151	0.000253246	0.000147312	0.000207159	0.000105863	0.000253245	0.00016571	0.00011968	0.0001519	0.000124283	0.000197938	0.000244012	0.000138092	0.000170313	0.00010587	0.000124275	0.0001519	0.000313156	0.000184123	0.000285605	9.67E-05	0.000248648	0.000128886	0.000225592	0.000147298	0.000147298	0.000165711	0.000133488	0.000174917	0.000174917	0.000165725	0.000138078	0.000161106	0.000179526	0.000110467	0.000147298	0.000133488	0.000147298	0.000156504	0.000207158	0.000105863	0.000124275	8.75E-05	0.0001611	0.000128886	0.00016571	0.000119687	0.000230181	0.000133488	0.000184122	0.000142695	0.000161106	0.000138092	0.000156504	0.000124275	0.000161107	0.000128886	0.000193336	0.000142695	0.000188733	0.000142694	0.000133488	0.000147284	0.000147298	0.000151962	0.000188738	0.00016571	0.000161107	0.000174916	0.000184117	0.00010587	0.000184123	0.000151901	0.000216344	0.00010587	0.00010126	0.00021635	0.000128887	0.000138092	0.00016571	0.000179526
166293	0.002	0.000201762	0.000169538	0.000137394	7.78E-05	0.000146546	6.87E-05	0.000242813	0.007563333	0.043261769	0.000279525	0.32621236	0.001132283	0.001391636	0.000187793	0.000275157	0.593029929	0.005497828	0.020021263	0.000510509	0.000316568	0.000233776	0.000261305	0.000247506	0.000421716	0.000399036	0.001020751	0.000224507	0.000178586	0.000366764	0.000206088	0.000137373	0.000137373	0.000201543	0.069052976	0.000353126	0.000591859	0.000105319	0.000771265	0.000196964	0.000311563	0.00022446	0.000224488	0.000128215	0.000206067	0.000160268	0.000174005	0.000155683	0.000325306	0.000119057	0.000169427	0.000151111	0.000293208	0.000151111	0.000183172	0.000146532	0.000109898	0.00010074	0.000183164	0.000146538	0.000261083	0.000114477	0.000146518	0.000123637	0.000132795	0.000164855	0.000247337	0.000192322	0.000311587	0.00015111	0.000224439	0.00012821	0.000201503	0.000187744	0.000160269	0.000128215	0.000206074	0.000114464	0.00015569	0.000174013	0.000219832	0.000132794	0.000155691	0.000178586	0.000160268	0.000160269	0.000109898	0.000123636	0.00020606	0.000114477	0.000141952	0.000137373	0.000164848	0.000178587	0.000119043	0.000128215	0.000178592	0.000128215	0.000206067	0.000187744	0.000123636	0.000119057	0.000146532	0.000164849	0.000141953	0.000128215	0.000233563	0.000146532	0.000210649	0.000233548	0.000128215	0.000123608	0.000219812	0.000141953	0.000169426	0.000128215	0.000174007	0.000128215	0.000128202	0.000123636	0.000146533	0.000137373	0.000215218	0.000119043	0.000137367	0.000196929	0.000146532	0.000160268	0.000224383	0.00013736
166294	0.002	0.000198725	0.000138922	0.000128999	0.000114114	0.000124037	0.000163759	0.000307824	0.008108432	0.047426997	0.000342658	0.353414053	0.001201717	0.001542861	0.000218431	0.000327941	0.635148175	0.005896795	0.021872109	0.000532977	0.00042258	0.000258301	0.000347658	0.000253157	0.000467129	0.000372576	0.000880977	0.000243271	0.000124044	0.000382391	0.000198445	0.000163773	0.000143884	0.000223341	0.075869693	0.000307797	0.000596329	0.000138929	0.000885687	0.000208398	0.000327686	0.000198519	0.000198475	0.00016373	0.000248216	0.000213389	0.00013396	0.000143876	0.000332605	0.000143884	0.000248149	0.000143883	0.000248129	0.000143883	0.000193507	0.000183575	0.000138922	0.000104192	0.000193498	0.000158782	0.000282889	0.00016869	0.000153805	0.000143883	0.000193498	0.000148845	0.000277934	0.00016373	0.000332602	0.000203458	0.000228267	0.000109152	0.000243136	0.000124037	0.000233221	0.000193504	0.000188536	0.000178613	0.000218305	0.000143883	0.000193497	0.000158768	0.000163722	0.000124037	0.000173652	8.93E-05	0.000178613	0.000128984	0.000213352	0.000133961	0.000188552	0.000178613	0.000193498	0.000163721	0.000243135	0.000148837	0.000213345	0.000153807	0.000158768	0.00016373	0.000183575	0.000198459	0.000178613	0.000158775	0.000124029	0.000198474	0.000208397	0.000148845	0.000208383	0.000203421	0.00016373	0.00016373	0.000138922	0.000128999	0.000188536	0.000163722	0.000163721	0.00016869	0.000138922	0.000173652	0.000183568	0.000143883	0.000158768	0.000218299	0.00016869	0.000178613	0.000158766	0.000158768	0.000183575	0.000173651
166295	0.002	0.000172485	0.000145281	0.000131588	9.53E-05	0.000140663	0.000149771	0.00029517	0.007485197	0.044420882	0.000340677	0.324153087	0.001080913	0.001338068	0.000199732	0.000281747	0.563189524	0.00558255	0.019477324	0.000492225	0.000336351	0.0002362	0.000304434	0.000258867	0.000477152	0.000277042	0.001025158	0.000213414	0.000154274	0.000354337	0.000176976	0.000122512	0.000158853	0.000145199	0.069396272	0.000272417	0.000559134	0.000186051	0.000846545	0.000190594	0.000358736	0.000167887	0.000236072	0.000149737	0.00016335	0.000158819	0.000195133	0.00012705	0.000267785	0.000140663	0.00019514	0.000176969	0.000295134	0.000195119	0.000213276	0.000158812	0.000140661	0.000149737	0.000176969	0.000122512	0.000226917	0.000149736	0.000172425	0.000199664	0.000154274	0.000136125	0.000263244	0.000163352	0.00021329	0.00012705	0.000199684	0.000208785	0.000195132	0.000113437	0.000195126	0.000149737	0.000117975	0.000113437	0.000145186	9.98E-05	0.000254196	0.000122512	0.000163349	0.000117975	0.000131588	0.000181533	0.000140663	0.000113444	0.000199664	0.000117968	0.000186037	0.000131587	0.000158812	0.000145199	0.000213255	0.000140661	0.000122505	0.000158811	0.000149736	0.000104355	0.000149737	0.000131588	0.000158811	0.000181499	0.000131587	0.000158812	0.000158812	0.000086212	0.000154274	0.000176962	0.000208732	0.000167887	0.00019965	0.000176961	0.000145199	0.000167882	0.000149737	0.000122512	0.000113444	0.000136111	0.000172432	0.000186037	0.000199656	0.000108886	0.000181499	9.53E-05	0.000113423	0.000140661	0.000172424	0.000176961
166296	0.002	0.000142167	0.00016496	0.000183182	0.000160273	0.000123645	0.000114488	0.000219888	0.00768175	0.043692953	0.000371334	0.322153375	0.000998173	0.00127578	0.000215272	0.000270578	0.571491449	0.005723546	0.020236304	0.000519649	0.000380682	0.00022469	0.000265836	0.000215355	0.000453897	0.00034843	0.001016142	0.000242864	0.000128225	0.000353076	0.000201595	0.000164995	0.000141956	0.000187782	0.067011158	0.000288767	0.000601055	0.000192409	0.000706897	0.000215265	0.000366613	0.000155714	0.000242849	0.000151115	0.00016943	0.000192354	0.000109901	0.000137377	0.000297788	0.000105322	0.000215293	0.000151113	0.000252014	0.000109901	0.00017859	0.000100742	0.0001557	0.000155693	0.000151113	9.62E-05	0.000247328	0.000146535	0.000238175	0.000128218	0.000201501	0.0001557	0.000279439	0.00017859	0.000329942	0.000151115	0.000219817	0.000141955	0.000201486	0.00012364	0.000196921	0.000141955	0.000215223	0.000169431	0.000183168	0.000146535	0.000215252	0.000160272	0.000128211	0.000164852	0.000128211	0.00011448	0.000155693	0.000155693	0.000224384	0.000151113	0.000155693	0.000137377	0.000151107	0.000100736	0.000151113	0.000196912	0.0001969	0.000155693	0.000151115	0.000155693	0.000164852	0.000183169	0.000174004	0.000192342	0.00011448	0.000178591	0.000160272	0.000164852	0.000210658	0.000151115	0.000132797	0.00011906	0.000201485	0.000151115	0.000164852	0.00012364	0.00017859	0.000169431	0.000201492	0.000233562	0.000169425	0.000187748	0.000160272	0.000187756	0.000128218	0.000132797	0.000155693	0.000141955	0.000196906	0.000128211
166297	0.002	0.000189219	0.000188986	0.000127541	9.45E-05	0.000146437	0.0001465	0.000264796	0.008224127	0.045624709	0.000307354	0.332412687	0.001020658	0.001507309	0.000203157	0.000402284	0.642018739	0.006026758	0.020167816	0.000554778	0.000373857	0.000193907	0.000288532	0.000274261	0.000439852	0.000364314	0.000929216	0.000297819	0.000146458	0.000345361	0.000184264	0.000155904	0.000165333	0.000132265	0.070525323	0.000311955	0.000506126	0.00015116	0.000771947	0.000174785	0.00031672	0.000174781	0.000264693	0.000141713	0.000274105	0.00019842	0.000155884	0.000151196	0.000354553	0.000127541	0.00020786	0.000184241	0.000259886	0.000146437	0.000184235	0.00013699	0.000160609	0.00019842	0.000160608	0.000155897	0.000207867	0.000165331	0.000236231	0.000141713	0.000170063	0.000132279	0.000316645	9.45E-05	0.000401835	0.00015589	0.000288276	0.000127542	0.000170056	0.000146437	0.000170055	0.000174778	0.00015116	0.000170056	0.000222046	0.000132265	0.000207853	0.000151161	0.00017951	0.000160609	0.000165332	0.000193715	0.000174779	0.000141706	0.000193674	0.000179502	0.000165332	0.000240926	0.000160606	0.00018895	0.000217299	0.00018895	0.00018895	0.00018895	0.000108646	0.000179502	0.000184227	0.000132265	0.000141713	0.000174778	0.000212569	0.000160608	0.000160608	0.000127541	0.00018895	0.000141713	0.00015116	0.000118094	0.000136988	0.000170055	0.000141713	0.000132265	0.000174779	0.000160608	0.000136988	0.000170055	0.000174779	0.000160601	0.00015116	0.000198398	0.000155883	0.000155884	0.000184227	0.000127534	0.000193674	0.000174779
166298	0.002	0.000201502	0.00014001	0.000131223	0.000100603	0.00009623	0.000118107	0.000236357	0.006978995	0.042782871	0.000249498	0.307403262	0.001090127	0.001253995	0.000170596	0.000284747	0.593872748	0.005443972	0.018747468	0.000553629	0.000293691	0.000214487	0.000332731	0.000306449	0.00035461	0.000253944	0.000988192	0.00025388	0.000157538	0.000341524	0.000240875	0.000157466	0.00018373	0.000126849	0.06507554	0.000275769	0.000622441	0.000188132	0.000732478	0.000144345	0.000328346	0.000148746	0.000201214	0.00016623	0.000205615	0.000122474	0.000131222	0.000135597	0.000416089	0.000174964	0.000205615	9.19E-05	0.000236267	0.000157466	0.000209995	0.000148718	0.000109352	7.00E-05	0.000144344	0.000153093	0.000188086	0.000148718	0.000174971	0.000126848	0.000183711	0.000135597	0.000319497	0.000174962	0.000306383	0.00013997	0.000166215	0.000113726	0.00025384	0.000135597	0.000192479	0.000091855	0.000161834	0.000131223	0.000218717	9.18E-05	0.000166221	0.000113726	0.000157467	8.75E-05	0.000131222	0.00013997	0.000148719	0.000157481	0.000231872	0.000179337	0.000144344	0.000126848	0.000144344	0.000153093	0.000166215	0.000153093	0.000118099	0.00013997	0.000126849	0.000118099	0.000179337	0.000166214	0.000118099	0.000214349	0.000131222	0.000188098	0.000205621	0.000157461	0.000240622	0.000109345	0.000148718	0.000131222	0.000170588	0.000153093	0.000192466	0.000135597	0.000153092	0.000113726	0.000153093	0.000170615	0.00017933	0.000131221	0.000183712	0.000131222	0.000144344	0.000126848	0.000148718	0.000113726	0.000148706	0.00016184
166299	0.002	0.000186878	0.000137751	0.000128838	0.000124402	0.000133281	0.000115517	0.000266737	0.007540007	0.043446872	0.00033358	0.315453638	0.001179337	0.00144512	0.000128838	0.000311495	1.07746118	0.005724257	0.019176908	0.00043244	0.000405156	0.000217977	0.000191117	0.000244608	0.000355762	0.000346971	0.000999364	0.000208861	0.000182225	0.000351358	0.000164393	0.000151071	0.000128839	0.000124396	0.065397405	0.000320131	0.000672662	0.000142166	0.000685789	0.000168849	0.000351291	0.000151053	0.000231115	0.000124396	0.000244482	0.000168837	0.000124396	0.000128838	0.000271127	0.000128839	0.000195492	0.000119947	0.000208882	0.000177714	0.000191069	0.00011551	0.000128838	0.00011551	0.000168822	8.89E-05	0.000257781	0.000133281	0.000182151	0.000133281	0.000195519	0.00011551	0.000257766	0.000146608	0.000222196	0.00019105	0.000226685	0.000133281	0.000222182	0.000128838	0.000119952	0.000119952	0.000155488	0.000137743	0.000173272	0.000106624	0.000155488	0.000177748	0.000146608	9.77E-05	0.000142166	0.000142166	0.000128838	0.000146608	0.000142165	0.000155501	0.000159937	0.000128838	0.000146609	0.000133281	0.000199929	0.000146609	0.00016438	0.00011551	0.000119953	0.000119952	0.000124382	0.000115509	0.000155494	0.000182164	0.000133281	0.000177707	0.000146596	0.000128839	0.000164379	0.000146609	0.000155494	0.000173265	0.000146609	0.000124394	0.000173264	0.000195491	0.000168822	0.000133281	0.000146609	0.000164373	0.000151051	0.000164379	0.000177709	0.000133274	0.000155495	0.000137723	0.00016438	0.000177707	0.000137724	0.000142166
166300	0.002	0.000260657	0.00017687	0.000147339	0.000112948	0.000152265	0.000162072	0.000289924	0.00802582	0.047393199	0.000398217	0.346742189	0.001140009	0.001358283	0.00016699	0.000309881	0.693150903	0.006349952	0.021363689	0.000438747	0.0003936	0.00021129	0.000329306	0.00026529	0.000408045	0.000388348	0.000946056	0.000225966	0.000147354	0.000447588	0.000181707	0.000166969	0.000166968	0.000211196	0.072585713	0.000348983	0.00057554	0.000152243	0.000807525	0.000171879	0.000339115	0.000142421	0.000250489	0.000127683	0.000176783	0.000171879	0.000147325	0.000132577	0.000417854	0.000108038	0.000162057	0.000137503	0.000250527	0.000235779	0.000201345	0.000176789	0.000166968	0.000157146	0.000127681	0.000117859	0.000265237	0.000147325	0.000235742	0.000112949	0.000142413	0.000137503	0.000363686	0.000191522	0.000294835	0.000157153	0.000211175	0.000171885	0.00024064	0.000112948	0.000240645	0.000152236	0.00020627	0.000171879	0.000186612	0.00020138	0.000191521	0.000147325	0.000157146	0.000147325	0.000132592	0.000176797	0.000201366	0.000152235	0.000176789	0.000176797	0.000216083	0.000142413	0.000201352	0.00012277	0.000206255	0.000186619	0.000211165	0.000152236	0.000181699	0.000166968	0.000186611	0.000147325	0.000186619	0.000206254	0.000162057	0.000152235	0.000132592	0.000181701	0.000270169	0.000152229	0.000186611	0.000157139	0.000196441	0.000147325	0.000206254	0.000186611	0.000166968	0.000181701	0.000176783	0.000206254	0.000171879	0.000157124	0.000196432	0.000127674	0.000196434	0.000181699	0.000157146	0.000147325	0.000162057	0.000152235
166301	0.002	0.000187294	0.000138213	0.000147018	0.000147036	0.000106911	0.000106911	0.000218319	0.007674472	0.043182104	0.000356795	0.323587471	0.001051939	0.001512236	0.000187115	0.000316814	0.580188726	0.00565541	0.019456285	0.000532529	0.000290045	0.000182772	0.000312158	0.000258564	0.000414778	0.000432698	0.000975147	0.000249602	0.000169316	0.000321111	0.000169263	0.000169282	0.0001381	0.000142548	0.065608412	0.000231721	0.000454969	0.000147002	0.000678784	0.000178207	0.000365601	0.000169283	0.000209381	0.000173737	0.000222773	9.35E-05	0.000124736	0.000200498	0.000387936	9.35E-05	0.000196018	0.000120274	0.000191562	0.000160366	0.000213883	0.00011582	0.000160366	0.000147002	0.00016927	0.000129184	0.000213831	0.000151457	0.000169284	0.000102456	0.000146984	0.000142548	0.0002986	0.000155919	0.000276362	0.000155912	0.00012473	0.000106911	0.000204926	0.000151457	0.000178191	0.000151457	0.000155912	0.000102456	0.000196004	0.000160373	0.000182647	0.000169289	0.000151457	0.000160366	0.000147002	0.000120281	0.000133639	0.000169277	0.000164821	0.000178192	0.000133639	0.000182654	0.000173732	0.000120274	0.000173731	0.000160366	0.000147002	0.000178205	0.000142548	0.00011582	0.00018264	0.000160366	0.00011582	0.00016482	0.000155912	0.000164821	0.000160366	0.000164821	0.000204927	0.000133639	0.000169276	0.000124716	0.000138093	0.000120249	0.000155912	0.000142548	0.000151457	0.00011582	0.000142548	0.000151457	0.000129184	0.000111365	0.000173731	0.000138093	0.000133639	0.00016482	0.000178185	0.000164827	0.000173731	9.80E-05
166302	0.002	0.000174189	0.00012303	0.000165478	9.33E-05	8.91E-05	0.000131509	0.000178263	0.007037947	0.040897152	0.000309965	0.302129823	0.001032009	0.001289406	0.000114545	0.00031873	0.651330742	0.005482657	0.018325478	0.000532836	0.000297613	0.000220898	0.000212203	0.000267521	0.000382267	0.000314422	0.000928719	0.000224977	0.000156968	0.000356781	0.000139992	0.000139992	0.000161216	0.000106055	0.062495314	0.000267464	0.000646391	0.000118782	0.00071023	0.000127266	0.00032698	0.000131509	0.000118782	0.000123023	0.000237687	0.000139992	0.000161204	0.000106055	0.000352446	0.000131508	0.000216404	0.000156962	0.000186683	0.000110297	0.000186664	0.000152726	0.000144235	0.000131515	0.00010605	0.000178186	0.000224883	0.000165446	0.000135751	7.63E-05	0.000173931	0.000118782	0.000339624	0.000123023	0.000258929	0.000135751	0.000207931	0.000152719	0.000182415	0.000173937	0.000165458	0.000110297	0.000182415	0.000161204	0.000106055	0.000114539	0.000195154	0.000123023	0.000118782	0.000131496	0.000131501	0.000165452	0.000152719	0.000114534	0.000127265	0.000186664	0.000161204	0.000110291	0.000135744	0.000118782	0.000152719	0.000152719	0.000161216	0.000152706	0.000123025	0.000182421	0.000106048	0.000131508	0.000161204	0.000173955	0.00018667	0.000139992	0.000127266	0.000144235	0.000161204	0.000127266	0.000139992	0.000131509	0.000114539	0.000139992	0.000127273	0.00011454	0.000152719	0.000152718	0.000195148	0.000152745	0.000161205	0.000118782	0.000123023	0.000131508	0.000131503	0.00013149	0.000127266	0.000139993	0.000144229	0.000135751
166303	0.002	0.000154528	0.000127103	0.000113481	9.53E-05	8.62E-05	0.000140724	0.000299753	0.007405504	0.043564801	0.00032707	0.324067843	0.0013051	0.001347394	0.000181548	0.000286346	0.662464453	0.00568689	0.019013177	0.000501343	0.000286448	0.000204482	0.000258841	0.000340664	0.000436245	0.000313452	0.000933784	0.000236076	0.000195155	0.000313452	0.000136147	0.000158857	0.00017701	0.000167933	0.066234889	0.0002817	0.000563672	0.000158843	0.000705293	0.000140683	0.000417926	0.000158837	0.000267882	0.000136145	0.000254221	0.000131607	0.000158836	0.000190603	0.000354246	0.00014976	0.000195157	0.000127069	0.000213315	0.00016792	0.00019063	0.000163401	0.000145222	0.000154298	0.000127069	0.000181527	0.00019515	0.00014523	0.000154299	0.000149767	0.000167907	0.000167913	0.000349661	0.000108917	0.000249675	0.000213322	0.000272454	0.000213417	0.000195143	0.000149774	0.000158837	0.000158837	0.000154298	0.000108916	0.000226937	0.000127068	0.000158836	0.000204245	0.000154298	0.000186073	0.000117986	0.000149759	0.000127069	0.000195183	0.000190604	0.000176989	0.000149759	0.000149759	0.000154284	0.00012253	0.00019517	0.000163374	0.000167913	0.000131601	0.000199679	0.000145222	0.000195149	0.000140683	0.000172471	0.000117993	0.000176976	0.000149752	0.000199681	0.00014976	0.000226916	0.000131607	0.000131608	0.000172471	0.000199679	0.000117993	0.000117993	0.000117993	0.000190603	0.000131607	0.000136145	0.000208769	0.000145222	0.00014976	0.000204217	0.000136145	0.000167912	0.000140683	0.000140684	0.000149759	0.000186072	0.000195143
166304	0.002	0.000152709	0.000147863	0.000115496	0.000129355	7.39E-05	0.000129355	0.00024966	0.007940544	0.04416004	0.000332948	0.329792915	0.001184335	0.001343429	0.000171016	0.000347054	0.561488291	0.005765557	0.019907732	0.000468305	0.00037032	0.000180386	0.00025425	0.000282038	0.000314347	0.000434994	0.000941151	0.000207982	0.000166313	0.000351438	0.000231169	0.000161713	0.000152454	0.000106256	0.067646289	0.000281956	0.000522919	0.000129362	0.000717898	0.0001848	0.000388555	0.000120115	0.000207913	0.000106255	0.000272701	0.000115495	0.000152454	0.000133974	0.000383768	0.000147834	0.000221772	0.000110876	0.000198667	0.000184799	0.00017556	0.000157073	0.000138594	0.000120115	0.000110875	0.000198659	0.000235666	0.000124734	0.000189433	0.00015246	0.000208016	0.000133974	0.000360614	0.000147834	0.000337492	0.000152482	0.00024492	0.000152454	0.000263393	0.000138594	0.000161692	0.000180172	0.000170932	0.000147841	0.000143215	0.000184792	0.000203286	9.70E-05	0.000143213	0.000152454	0.000157074	0.000175559	0.000143213	0.000115495	0.00016632	0.000129355	0.000147834	0.000133974	0.000231005	0.000184792	0.000170933	0.000101635	0.000221779	0.000143208	0.000184807	0.000101622	0.000124734	0.000147827	0.000143213	0.000157073	0.000170933	0.000133975	0.000170933	0.000124734	0.000166313	0.000143213	0.000189412	0.000106255	0.000152453	0.000152454	0.000175552	0.000152453	0.000170925	0.00017094	0.000157073	0.000152453	0.000189412	0.000129355	0.000217138	0.000161687	0.000124734	0.000115495	0.000147834	0.000110875	0.000203271	0.000180173
166305	0.002	0.000188318	0.000171397	0.000121193	0.000133724	7.94E-05	0.000117009	0.000225805	0.007185818	0.040631077	0.000305319	0.300094938	0.000944753	0.00130448	0.000171471	0.000326516	0.689659058	0.005281392	0.018131077	0.000444868	0.000385271	0.000217614	0.000284391	0.000200731	0.000380812	0.000368253	0.000935641	0.000213231	0.00010865	0.000364244	0.000213285	0.000117009	0.000104473	0.000154618	0.060019927	0.000209034	0.000481354	0.000154662	0.000767043	0.000209013	0.000322054	0.000142082	0.000162953	9.61E-05	0.000204783	0.000154619	0.000179698	7.94E-05	0.000334568	0.000125366	0.000142083	0.000167156	0.000196419	0.000108651	0.000183883	0.000108651	0.000129546	0.000125366	0.000125366	0.000154619	0.000225712	0.000121199	0.00014626	0.000129539	0.000125366	0.000137903	0.000351282	0.000142082	0.000267588	0.000100293	0.000163026	9.19E-05	0.000234123	0.000158809	0.00018805	0.000133724	0.000146255	0.000133724	0.00017134	0.000121187	0.000217383	9.61E-05	0.000137903	0.000100293	0.000133724	0.000183876	0.000146261	0.000154619	0.00021316	0.000121187	0.000150439	0.000162976	0.000162976	9.61E-05	0.000162976	0.000117007	0.000133718	0.000100287	0.000133724	0.000142082	0.000108645	0.000129551	0.000150439	0.000108651	0.00015044	0.000150439	0.000137903	0.000192266	0.00012115	0.000117009	0.000162976	0.000121187	0.000158797	0.000150439	0.000154612	0.000142082	0.000158792	0.000121188	0.000171334	0.000137903	0.000117009	0.000133724	0.000183876	0.000137902	0.000121169	0.000129546	0.000150428	0.000171328	0.000171334	0.000137903
166306	0.002	0.000253717	0.000101334	0.000109771	0.000084439	0.000113993	0.000113992	0.000181584	0.007167253	0.040691127	0.000304275	0.305847756	0.00104831	0.001283112	0.000130881	0.000274843	0.525514893	0.005047379	0.018136265	0.000440883	0.000300245	0.00018162	0.000253601	0.000270415	0.000321136	0.000384668	0.00094097	0.000130881	0.000139331	0.000363544	0.000143546	0.000101327	0.000139343	0.000152009	0.060697557	0.000291509	0.000558525	0.000143571	0.000668763	0.000147769	0.000321139	0.000130881	0.000215351	0.000160459	0.000219599	0.000126665	9.29E-05	0.000118215	0.000359191	0.000177323	0.000202673	0.000105555	0.000240716	0.000130886	0.00019421	0.000147769	0.000118215	0.000135102	0.000164656	0.000122436	0.000244933	0.000113993	0.000126659	0.00015199	0.0001731	0.000173119	0.000304129	0.000105548	0.000266131	0.000190019	0.000181595	0.00016044	0.000198457	0.000130882	0.0001731	0.00013088	0.000168872	0.00010132	0.000177323	0.000139324	0.000147761	0.000156211	0.0001731	0.000143546	0.000143546	0.000164656	0.000147769	0.000118215	0.000173114	0.000105548	0.000151992	0.000156212	0.000215327	0.00015199	0.000164656	0.000135102	0.000177323	0.000168878	0.000092877	0.000139324	0.000126657	0.000139325	0.000135102	0.000160434	0.0001731	0.00018155	0.000189994	0.000160434	0.0001731	0.00015199	0.000156206	0.000160434	0.000164656	0.00015199	0.000113992	0.000147769	0.000126659	0.00013088	0.00015199	0.000113992	0.000122436	0.000143546	0.000181544	0.000105542	0.000118215	0.000160434	0.000118215	0.00010132	0.000177322	0.000113992
166307	0.002	0.000168386	0.000113611	0.000113611	0.000147265	9.26E-05	7.99E-05	0.000210505	0.00672449	0.040210299	0.000286478	0.30448959	0.000870352	0.001428696	0.000176938	0.000328766	0.576653921	0.005248104	0.018412992	0.000418227	0.000278241	0.000206442	0.000197864	0.000261132	0.000362208	0.000299063	0.000989016	0.000197814	0.000138876	0.000299009	0.000130442	0.000159919	0.000130434	0.00012202	0.061002017	0.000294734	0.000535413	0.000155687	0.000734247	0.000155681	0.000311585	0.000105178	0.000244155	0.000126227	0.000227342	0.000155681	0.000159895	0.000164102	0.000273615	0.000168323	0.000214684	0.000130436	0.000206184	0.000117811	0.000147266	0.000117812	0.000134643	0.000117812	0.00013885	0.000164102	0.000256767	0.000159888	0.000159882	0.000138851	0.000176725	0.000151467	0.000218847	0.000126227	0.00030317	0.00016831	0.000210468	0.000100982	0.000176719	0.000147266	0.000185153	0.000126227	0.000117812	0.000109397	0.000151473	0.000122019	0.000172511	0.000151473	0.00013885	0.000126234	0.000189349	0.000113605	0.000164096	0.000143064	0.000185133	0.000113604	0.000180926	0.000117812	0.000122019	0.000147258	0.000185147	0.000143058	0.000176713	0.000143064	0.000164096	0.000126227	0.000147266	0.000159888	0.000105189	0.000206209	0.000159888	0.000117812	0.00020619	0.000143058	0.000147266	0.000151473	0.000159888	0.000117812	0.000155681	0.000151473	0.000172512	0.000134643	0.000164095	0.000126227	0.000168303	0.000109385	0.000151473	0.000185134	0.000151473	0.000159882	0.000151473	0.000138857	0.000172511	0.000134643	0.000126227	0.000168303
166308	0.002	0.000174216	0.000132632	0.000116021	8.29E-05	9.53E-05	0.000107734	0.000207315	0.006649294	0.039915587	0.000315244	0.294095254	0.000899206	0.001343402	0.000153332	0.000307123	0.551223776	0.005248676	0.017929822	0.0003827	0.00036548	0.000174259	0.000294444	0.000257073	0.000373421	0.000306967	0.000969572	0.000219743	0.000120165	0.000282051	0.000145032	0.000145032	0.000145039	0.000136739	0.060749059	0.000219774	0.000443994	0.000161619	0.000681242	0.000124308	0.000286091	0.000132596	0.000236312	0.000132595	0.000211411	0.000149176	0.000169888	0.00010359	0.000315107	0.00010359	0.000149177	0.000157456	0.000207207	0.000186708	0.00018233	0.000111877	0.000128451	0.000111877	0.000157459	7.87E-05	0.000194762	0.000132595	0.000128452	0.000099446	0.000149169	0.000161607	0.000273636	0.000140882	0.000257054	0.000120164	0.000252842	0.000116015	0.000215505	0.000186629	0.000153301	0.000132595	8.70E-05	0.000132595	0.000153313	0.000136738	0.000111871	7.87E-05	0.000161602	0.00011602	0.000136739	0.000099446	0.000145026	0.000107734	0.000236346	0.000178181	0.000153313	0.000116021	0.000174043	0.000149169	0.000124308	0.000136738	0.000153313	0.000153313	0.000136757	9.94E-05	0.000149169	0.000140882	0.000157456	0.000128451	0.000174062	0.000178175	0.000145026	0.000132595	0.000178174	0.000124308	0.000116021	0.000145038	0.000132595	0.000145026	0.000116021	0.000124307	0.000157457	0.000136739	0.000186468	0.000107734	0.000145025	0.000124308	0.000203037	0.000132595	0.000116015	0.000174031	0.000124308	9.53E-05	0.0001823	0.000149158
166309	0.002	0.000198978	0.000140101	0.000108371	0.000108371	0.000112886	0.000126447	0.000271135	0.007521368	0.043249124	0.000262184	0.323222519	0.00103926	0.001340131	0.00017613	0.000316589	0.62665855	0.005620582	0.020278107	0.000457994	0.000339486	0.000226036	0.000289258	0.00024852	0.000411417	0.000357095	0.000942611	0.000316381	0.000153532	0.000379834	0.000162557	0.000176137	0.000162577	0.000108372	0.065855006	0.000330061	0.00059711	0.000144495	0.000669768	0.000180646	0.000329884	0.000158042	0.000239402	0.000121918	0.000225801	0.000117402	0.000108371	0.000121918	0.000370582	0.000185141	0.000158042	0.000112886	0.000216777	0.000135464	0.000153526	0.000130948	0.000130955	0.000126433	0.000162564	0.000144495	0.000252936	0.000158042	0.000207739	0.000139979	0.000117402	0.000126447	0.000261969	0.000135464	0.000252967	0.000117402	0.000225786	0.000130948	0.000212235	0.000185175	0.000180619	0.000135464	0.000171601	0.000158048	0.000207725	0.000153512	0.000185141	0.000162557	0.000144495	0.000130949	0.000171616	0.000158041	0.000139979	0.000126433	0.000234939	0.000112886	0.000130948	0.000153526	0.000171587	0.000167072	0.000198681	0.000117402	0.000153527	0.000176103	0.000144495	0.000167071	0.000171588	0.000167072	0.000103856	0.000162557	0.000144495	0.000207718	0.000144495	9.93E-05	0.000203195	0.000148997	0.000162557	0.000144495	0.00013545	0.000171587	0.000144495	0.000180645	0.000194165	0.000162558	0.000180618	0.000121917	0.000162557	0.000185133	0.000144495	0.00013998	0.000167072	0.000117402	0.000153526	0.000139979	0.000180618	0.000167059
166310	0.002	0.000213085	0.000115627	0.000134203	7.86E-05	0.000106377	0.000120252	0.000240625	0.007473064	0.044559116	0.000379684	0.327357123	0.001166902	0.001401463	0.000171198	0.000310207	0.684676893	0.00549543	0.020079442	0.00045468	0.000287184	0.000189898	0.00030557	0.000222136	0.000384259	0.000407616	0.000974823	0.000231469	0.000166518	0.000361188	0.000222074	0.000185025	0.000138753	0.000185025	0.067041435	0.000347226	0.000583781	0.00014801	0.000839628	0.000148003	0.000305446	0.000148003	0.000217408	0.000161878	0.000259123	0.000148003	0.000166504	0.00010637	0.000323925	0.000134127	0.000194264	0.000148003	0.000222025	0.000138753	0.000189671	0.000129503	0.000148003	0.000161885	0.000143378	0.000106377	0.000272952	0.000111002	0.000157253	0.000124877	0.000203532	0.000157254	0.00033784	0.000185017	0.000286992	0.000148003	0.000235907	0.000120245	0.000263721	0.000180384	0.000198879	0.000134127	0.000134128	0.000180379	0.000175753	0.000138753	0.000134128	0.00013876	0.00016651	0.000143378	0.000203503	0.000152628	0.000166503	0.000175754	0.000254525	0.000138753	0.000175754	0.000157253	0.000166503	0.000148003	0.000166504	0.000138753	0.000115627	0.00018038	0.000138739	0.000134134	0.000143378	0.00015726	0.000203504	0.000161878	0.000143377	0.000212755	0.000231274	0.000171129	0.000175753	0.000157254	0.000157239	0.000134128	0.000129496	0.000175753	0.00015726	0.000185003	0.000189629	0.000124877	0.00017576	0.000152627	0.000148003	0.000161877	0.000185003	0.000171129	0.000110995	0.000157253	0.000157246	0.000134127	0.000184996	0.000161871
166311	0.002	0.000183658	0.000147752	0.000120905	0.000125272	9.39E-05	0.000169998	0.000237227	0.00784306	0.042717003	0.000349288	0.315414296	0.001038226	0.001504933	0.00015218	0.000322659	0.577934747	0.00523368	0.019462384	0.000467299	0.000295737	0.000178999	0.000349237	0.000295593	0.000367129	0.000340356	0.000852812	0.000237266	0.000111832	0.000335871	0.000214817	0.000107359	0.000161058	8.95E-05	0.06510199	0.000318043	0.000519734	0.000125252	0.000744477	0.000169993	0.000317795	0.000187892	0.000237173	8.05E-05	0.000277485	0.000165511	0.000102885	0.000152091	0.000407438	0.000125252	0.000183411	0.000116305	0.000255077	9.84E-05	0.000183411	0.000143152	0.000116305	0.000116292	0.000134205	0.000116305	0.000241605	0.000138671	0.000210279	0.000116305	0.000187892	0.000129726	0.000322257	0.000147619	0.000286493	0.000192358	0.000129725	0.000143145	0.000210259	0.000143145	0.000187877	0.000156565	0.000187885	0.000116305	0.000125252	0.000183418	0.000192365	0.000169986	0.000201297	9.84E-05	0.000165512	0.000125252	0.000174457	0.000134198	0.000165512	0.000178931	0.000156565	0.000129725	0.000161038	0.000111832	0.000147618	0.000192365	0.000161039	0.000138659	0.000125251	0.000169984	0.000147619	0.000138671	0.000111832	0.000174453	0.000192351	0.000134205	0.000214719	0.000165511	0.000183432	0.000143145	0.000129725	0.000120778	0.000174458	0.000161031	0.000134198	0.000134198	0.000174458	0.000156564	0.000237112	0.000192358	0.000152091	0.000174445	0.000192351	0.000156565	0.000143145	0.000187884	0.000169984	0.000147618	0.000147619	0.000129726
166312	0.002	0.000171871	0.000136458	0.000136437	7.92E-05	9.24E-05	9.68E-05	0.000237769	0.007122767	0.042797715	0.000396757	0.315812548	0.001044261	0.001297286	0.000180574	0.000290927	0.680269201	0.005487309	0.01911746	0.000397508	0.000255742	0.00018941	0.000343627	0.000264296	0.000480474	0.000405498	0.000883488	0.000171754	0.000101227	0.000370197	0.000158444	0.000149647	0.000123234	0.000140839	0.062332821	0.000251022	0.000577662	0.000140838	0.000630903	0.000167239	0.000334764	8.80E-05	0.000158443	0.00014524	0.000237739	0.000123234	0.000180489	0.000154042	0.000339139	0.000171647	0.000167245	0.000136437	0.000273034	0.000189265	0.000176054	0.000118832	0.000136438	0.000136438	0.000149641	0.000154042	0.000237715	0.000114431	0.000189272	0.000136437	0.000136418	0.000154042	0.000264147	0.000162845	0.000268627	0.000127628	0.000215706	0.000167245	0.000171647	9.68E-05	0.000176048	0.000211284	0.000171647	0.000118832	0.000162846	0.000145239	0.000176048	0.000171647	8.80E-05	0.000149641	0.000184863	0.000136451	0.000154044	0.000136437	0.000176048	0.000162845	0.000176049	0.000158443	0.000162845	9.24E-05	0.000140838	0.000171653	0.000136437	0.000149641	0.000132036	0.000132036	0.000198067	0.000162845	0.000118832	0.000140838	0.000114418	0.000189253	0.000193652	0.00011003	0.000149641	0.000145239	0.000136438	0.000158443	0.000162844	0.000145239	0.000206856	0.000176042	0.00018485	0.000123234	0.000127628	0.000114425	0.000149641	0.000162844	0.000202462	0.000140812	0.00018485	0.000167246	0.000176048	0.000184936	0.000145232	0.000154042
166313	0.002	0.000190292	0.000088052	0.000111225	0.000157568	0.000148313	0.000157603	0.00031532	0.007814952	0.044363918	0.000338708	0.32723949	0.001062036	0.001225317	0.000176175	0.000324895	0.600512545	0.0057108	0.02089597	0.000493402	0.00031098	0.000227393	0.000222561	0.000269097	0.00038968	0.000371123	0.000911539	0.000208643	0.000185394	0.000417636	0.000199291	0.000101955	0.00010659	0.000129762	0.067591792	0.000287526	0.000515251	0.000129776	0.00075268	0.000208561	0.000329313	0.000134397	0.000143665	0.000115858	0.000166837	0.000111224	0.000152934	0.000148299	0.000352448	0.000176106	0.000208561	0.000162208	0.00019465	0.000162201	0.000194642	0.000143664	0.000162195	0.000176112	0.000134395	0.000143664	0.00022247	9.73E-05	0.000217863	0.000111169	0.000157555	0.000166836	0.000296688	0.000111224	0.000338505	0.000152934	0.000255015	0.000120493	0.000227097	0.000162202	0.000176106	0.000139023	0.000143664	0.000180774	0.000166844	0.000194649	0.00018074	0.000157568	0.000166836	0.000125127	0.000171471	0.000166836	0.000213215	0.00010659	0.000190037	9.73E-05	0.000171471	0.000190008	0.000166836	0.000194649	0.000185375	0.00013903	0.000134397	0.000166836	0.000162202	0.00013903	0.000152933	0.000143665	0.000129741	0.00021318	0.000125113	0.00013903	0.000194643	0.000134395	0.000190008	0.000152934	0.000162202	0.000180767	0.000166836	0.000162201	0.000166836	0.000157568	0.00013903	0.000162201	0.000199277	0.000222484	0.000190008	0.000180741	0.000199277	0.000157569	0.000222449	0.000152933	0.000134395	0.00013903	0.000190008	0.000152934
166314	0.002	0.000201849	0.000100801	0.000142006	0.000119097	0.000123677	0.000114517	0.000206219	0.00761975	0.043598719	0.000320973	0.330698153	0.001160101	0.001341049	0.00018782	0.000256886	0.820161244	0.005754669	0.019727257	0.000372344	0.000348685	0.000220089	0.00030717	0.000265877	0.000417259	0.000320965	0.000937817	0.000229158	0.000123678	0.000357669	0.000174085	0.000105355	0.000169497	0.000183239	0.066675053	0.000334789	0.000500058	0.000160322	0.000817684	0.000169491	0.000343796	0.000142013	0.000196988	0.000142006	0.000178652	0.000123677	0.000201555	0.000146594	0.000343812	0.000109935	0.000183226	0.000132839	0.000160322	0.000178645	0.000219898	9.16E-05	0.000192393	0.000128258	0.000174064	0.000123678	0.00023369	0.000169491	0.000201547	0.000155741	0.000146566	0.00014658	0.000329997	0.000169491	0.000316281	0.000151161	0.000219891	0.000109935	0.000174064	0.000114517	0.000164909	0.000160322	0.000155741	0.000155741	0.000155755	0.00014658	0.000206157	0.000128258	0.000155741	0.000146574	0.000137419	0.000146601	0.000155741	0.000132838	0.000196967	0.000196967	0.000206142	0.000178652	0.000219884	0.000128258	0.000174065	0.000164903	0.000160336	0.00011909	0.000164903	0.000169485	0.000141999	0.000169483	0.00014658	0.000132838	0.000137419	0.000132838	0.000224479	0.000155741	0.000187807	0.000105354	0.000187806	0.000192386	0.000196966	0.00014658	0.00014658	0.000128258	0.000155741	0.000164904	0.000119083	0.000141986	0.000187806	0.000169496	0.000137419	0.000174064	0.000169483	0.000105341	0.000210722	0.000169484	0.000169483	0.000178644
166315	0.002	0.000178877	0.000133985	0.000120562	0.000129493	0.000111632	0.000125028	0.000236772	0.007174686	0.043567065	0.000308441	0.321557567	0.00112733	0.001326708	0.000169707	0.000259242	0.831131276	0.005364655	0.020352047	0.000484246	0.000304146	0.000209991	0.000303956	0.000268139	0.000420253	0.000330787	0.000972797	0.000232304	0.000129493	0.00035758	0.000183097	0.000147355	0.000142889	0.000183091	0.064862436	0.000353337	0.00057253	0.000187569	0.000702826	0.000151819	0.000353032	0.000151839	0.000209876	0.000111619	0.000160758	0.000147355	0.000165223	0.000120562	0.000384391	0.000169728	0.000160751	0.000129493	0.000218873	0.000156285	0.000133952	0.000151819	0.000196486	0.000102708	0.000165221	0.000169708	0.000156286	0.000111638	0.000160751	0.000133958	0.00016968	0.000116097	0.00033953	0.000178612	0.000303902	0.000125021	0.000254687	0.000107173	0.000223279	0.000205423	0.000156284	0.000116097	0.000200938	0.000120563	0.000205416	0.000116097	0.000165214	0.000116097	0.000138438	0.00016075	0.000147355	0.000142888	0.000232195	0.000133958	0.000178619	0.000133958	0.000169674	0.000133958	0.000174146	8.93E-05	0.000218805	0.000111626	0.000138424	0.000142882	0.000160743	0.000178659	0.000129493	0.000147354	0.000156284	0.000183077	0.000120562	0.000174146	0.000142897	0.000187541	0.000125021	0.000116097	0.000138424	0.000169675	0.000165216	0.000156278	0.000142889	0.000174146	0.000169668	0.000156285	0.000169668	0.000174146	0.000192007	0.000178604	0.00025904	0.00016075	0.000151819	0.000129499	0.000138423	0.000120562	0.00016075	0.000147354
166316	0.002	0.000179406	0.000189373	0.000124408	0.000144329	0.000139352	0.000129399	0.000268859	0.008469528	0.048021818	0.000308863	0.352061926	0.001245294	0.001412211	0.000139352	0.000314013	0.654904762	0.006127431	0.021915311	0.000529457	0.000393932	0.000169317	0.000368704	0.000304013	0.000408439	0.000368614	0.000959237	0.000204075	0.000159275	0.000398613	0.000253895	0.000174192	0.000104514	0.000169213	0.07203894	0.000248941	0.000578286	0.000209059	0.000683242	0.000164245	0.000293788	0.000139352	0.000253926	0.00015926	0.000199083	0.000164237	0.000149306	0.000184144	0.00040846	0.000149306	0.000233981	0.000114468	0.000199076	0.000154282	0.000169212	0.000114468	0.000154282	0.00015926	0.000124421	0.000144329	0.000253882	0.000139352	0.000209044	0.000119445	0.000184144	0.000218998	0.000318639	0.000134382	0.000288795	0.000164236	0.000233951	0.00011446	0.000263835	0.000109491	0.000253865	0.00015926	0.000218998	0.000164237	0.000199098	0.000184143	0.000248896	0.000144322	0.000204075	0.000144329	0.000199074	0.000124414	0.000164237	0.000169213	0.000218998	0.00015926	0.000209037	0.00011446	0.000184144	0.000164236	0.000209044	0.000204062	0.000238898	0.000134368	0.000189121	0.000184144	0.000184144	0.000149306	0.000174191	0.000174191	0.000159245	0.000184143	0.000233914	0.000184144	0.000154284	0.000164237	0.000184144	0.000154282	0.000104499	0.000154284	0.000144329	0.000129384	0.000233928	0.000139352	0.000179167	0.00017916	0.000189121	0.000174191	0.000179167	0.000149299	0.000184143	0.000154282	0.000218968	0.00015926	0.000243926	0.000154282
166317	0.002	0.00021859	0.000148616	0.000153268	0.000116101	0.000116101	0.000134678	0.000209025	0.007913392	0.044736757	0.000325412	0.328093587	0.001068434	0.001397456	0.000190482	0.000269745	0.591471403	0.005697534	0.019563367	0.000466047	0.000325845	0.000116108	0.000302082	0.000297471	0.000404435	0.00039543	0.001021341	0.000227726	0.000148637	0.000357919	0.000195085	0.000143965	0.000171872	0.000148617	0.067763504	0.000283555	0.000483575	0.000130033	0.000763628	0.000157897	0.000371869	0.000213654	0.00021832	0.000134698	0.000278769	0.000120744	0.000143966	0.000157897	0.000339215	0.000157897	0.00019505	7.89E-05	0.000199722	0.000134677	0.000157898	0.000116101	0.000139321	0.000143965	0.000176474	0.000111457	0.000301983	0.000148609	0.000204359	0.000111457	0.00017183	0.000148616	0.000329888	0.000134677	0.000385801	0.000153289	0.000181125	0.000176473	0.00023695	0.000120745	0.000241587	0.000143965	0.000222915	9.75E-05	0.000181118	0.000139321	0.000227579	0.000148609	0.00015326	0.000157897	0.000204345	0.000125389	0.000199701	0.000223095	0.000157897	0.000120738	0.000167185	0.000134677	0.000153253	0.000153253	0.00019505	0.000143966	0.000181118	0.000176474	0.000111457	0.000134677	0.000162541	0.000208982	0.000148609	0.000204339	0.000125389	0.000162542	0.000199729	0.000162534	0.000222928	0.000143965	0.000185761	0.000139321	0.000199702	0.000171829	0.000153254	0.000116101	0.000134677	0.000157883	0.000157897	0.000176466	0.000153246	0.000106799	0.00015789	0.000213633	0.000167185	0.000153253	0.000162542	9.75E-05	0.000157904	0.000153253
166318	0.002	0.000200224	0.0001465	9.27E-05	0.000175606	0.000112185	0.000160973	0.000278177	0.008479154	0.045201641	0.000410278	0.350824343	0.001206337	0.001571524	0.000185382	0.000312638	0.641818669	0.005998697	0.02113545	0.000372073	0.00041549	0.000263696	0.00036132	0.000293046	0.000410008	0.000327097	0.001062489	0.000239107	0.000151203	0.000366114	0.00019023	0.000146326	0.000199977	0.000151197	0.071939459	0.00027814	0.00061571	0.000102423	0.000806799	0.000146319	0.000419859	0.000175591	0.000263471	0.000146319	0.000190215	9.76E-05	0.00024881	0.000160951	0.000419818	0.000121932	0.000209724	0.000136565	0.000273275	0.000204861	0.000248824	0.000156088	0.000156074	0.000117055	0.000175583	0.000107294	0.000268306	0.000131687	0.000151197	0.00016095	0.000175583	0.000165828	0.000331861	0.00025365	0.00032697	0.000204841	0.000180461	0.000180482	0.00019997	0.000165828	0.000214608	0.000151196	0.000229256	0.000175583	0.000195099	0.000117055	0.000199962	0.000165828	0.000156081	0.000141441	0.000190208	0.000151197	0.000199977	0.000156074	0.000190214	0.000131679	0.000170705	0.000141434	0.000170706	0.000146319	0.000234126	0.000204868	0.000160951	0.000146319	0.000209724	0.000141442	0.000175583	0.000102423	0.000097546	0.000151219	0.000151196	0.000165828	0.000175583	0.000195092	0.000258511	0.00016095	0.000121932	0.000156072	0.000180461	0.00012681	0.000146319	0.000156103	0.000170707	0.000209724	0.000151197	0.000156074	0.000170706	0.000146319	0.000180461	0.000165828	0.000160951	0.000146319	0.000156072	0.00016095	0.000180453	0.000185337
166319	0.002	0.000189268	0.000138416	0.000133784	0.000156837	0.000133778	0.000101469	0.00023997	0.007790145	0.044603462	0.000350809	0.325258073	0.001057088	0.001387821	0.000124572	0.000327953	0.636818258	0.00546338	0.020272553	0.000402746	0.000318799	0.000226201	0.000341662	0.000258556	0.000415567	0.000387988	0.000962775	0.000216818	0.000179892	0.000364848	0.000147613	0.00018449	0.000175272	9.69E-05	0.067764248	0.000336983	0.000545188	0.000142979	0.000702796	0.000179885	0.000286125	0.000143	0.000216817	0.000166049	0.000207641	0.000147592	0.000124531	0.000138368	0.000429372	0.000101469	0.000189102	0.000129143	0.000221444	0.000119919	0.00019837	0.000129143	0.000138368	0.000133756	0.000156816	0.000179879	0.000179879	0.000147592	0.000147592	0.000110694	0.000189116	0.000115306	0.000318388	0.000147592	0.000309217	0.000129143	0.000189102	0.000133755	0.000198349	0.000142979	0.000198334	0.00014298	0.000166035	0.000175265	0.00018449	0.000129136	0.000166042	0.000166041	0.000133748	0.000156816	0.000147579	0.000156816	0.000166042	0.000147592	0.000156818	0.000156816	0.000147592	0.000133755	0.000193714	0.00015681	0.000124531	0.000138354	0.000152205	0.000110694	0.000156816	0.000212171	0.000170654	0.000198334	0.00017526	0.000142979	0.000189102	0.000166041	0.000230639	0.00012453	0.000207552	0.000142979	0.000175266	0.000129136	0.000129143	0.000142979	0.000152197	0.000133748	0.000138368	0.000138368	0.000156816	0.000189109	0.000193714	0.000207558	0.000161428	0.000133756	0.000129136	0.000161429	0.000138366	0.000189102	0.000110687	0.000110694
166320	0.002	0.000162798	0.000153477	0.000153359	0.000148684	0.000125453	0.0001301	0.000218427	0.007863236	0.044410431	0.000320912	0.334589998	0.001055497	0.001416347	0.000130203	0.000353679	0.647904463	0.006012992	0.021114759	0.00041041	0.000325798	0.000214033	0.000306987	0.000279002	0.000446519	0.000344227	0.001082375	0.000195178	0.00019515	0.000316325	0.000167285	0.000148692	0.0001301	0.000148699	0.068531326	0.000353469	0.000586696	0.000171918	0.000726554	0.000246352	0.000399954	0.000157979	0.000274313	0.000139392	0.000232364	8.83E-05	0.000148685	0.000134747	0.000344051	0.00016266	0.000171911	8.83E-05	0.000246323	0.000176563	0.000209109	0.000120807	0.000111514	0.000148685	0.000162632	0.000162624	0.000213758	0.000153339	0.000209109	0.000139392	0.000162625	0.000125447	0.000232376	0.000148685	0.0003115	0.000125453	0.000237086	0.00011616	0.000185871	0.000153346	0.00019051	0.000157985	0.000209111	0.000153332	0.000204443	0.000139392	0.00018121	0.000144039	0.000148685	0.000167271	0.000190517	0.000181217	0.000167251	0.000185863	0.000241649	0.000167271	0.000102221	0.000167258	0.000153331	0.000171925	0.000176563	0.000167271	0.000144038	0.000139392	0.000176565	0.000134747	0.000204442	0.0001301	0.000139392	0.000199817	0.000171919	0.000157978	0.0001301	0.000157977	0.000162604	0.000204457	0.00018121	0.000153332	0.000171916	0.000167272	0.0001301	0.000148671	0.000171916	0.00011616	0.000162624	0.000176572	0.000176563	0.000153331	0.000134745	0.000134745	0.000120779	0.000157978	0.000111507	0.000167271	0.000157978	0.000148685
166321	0.002	0.000199245	0.000132705	0.00013712	0.000114994	0.000132685	0.000150396	0.000221269	0.007514305	0.042668028	0.000394184	0.313263402	0.001000089	0.001402562	0.000159248	0.000323391	0.706394302	0.005241594	0.019213493	0.000453073	0.000301407	0.000212415	0.000238959	0.000265605	0.000438434	0.000354307	0.001057499	0.000239053	0.000114994	0.000380893	0.000212409	0.000119417	0.000154799	0.000123866	0.065585933	0.000327587	0.000576099	0.000172504	0.00070945	0.000132685	0.000292106	0.0002079	0.000212309	0.000159222	0.000199127	0.000150384	0.000137108	0.000137107	0.000367425	0.000141544	0.000150377	0.000159228	0.000221189	0.000163645	0.000163645	0.000106148	0.000159229	0.000106148	0.000106148	0.000137108	0.000225616	0.000154799	0.000163652	7.52E-05	0.000154799	0.000150376	0.000265452	0.000194625	0.00023453	0.000132685	0.000247824	0.000145954	0.000172497	0.000137109	0.000154799	9.29E-05	0.000128255	9.73E-05	0.000176914	0.000150376	0.000190188	0.000185773	0.000123839	0.000154793	0.000101699	0.000185759	0.000145954	0.000145954	0.000194612	0.00014153	0.000168067	0.000168062	0.000150376	0.000101725	0.000163645	0.000123839	0.000128261	0.000159222	0.000123839	0.0001371	0.000128261	0.000185758	0.000119409	0.000168067	0.000150376	0.000168074	0.000154798	0.000150376	0.000243329	0.000110557	0.000137107	0.000150376	0.000150376	0.000159222	0.000163645	0.000132685	0.000150376	0.000168067	0.00014153	0.000176913	0.000176913	0.000159222	0.00014153	0.00011057	0.000114994	0.000101725	0.000185758	0.000168067	0.000199027	0.000163645
166322	0.002	0.000181663	0.000132727	0.000106195	0.00011503	8.41E-05	0.00011503	0.000287804	0.00712168	0.042509485	0.000261223	0.314064493	0.000888857	0.001255096	0.000168134	0.000274727	0.598814843	0.005852446	0.019855859	0.000466241	0.000305743	0.000194937	0.000216901	0.000243459	0.000349899	0.000394371	0.000780949	0.000270058	0.000123878	0.000389912	0.000150423	0.000159272	0.000146013	0.000141575	0.066298123	0.000336624	0.000602846	0.000141588	0.00066957	0.000177008	0.000345327	0.00016812	0.000234556	0.000101757	0.000181414	0.000123878	0.000154841	0.000110605	0.00030101	0.000132727	0.00017697	0.000119453	0.000185838	0.000172545	0.000203528	0.000106181	0.000137151	0.000132727	0.000181401	0.000176982	0.000216815	0.000172538	0.000221263	0.00011503	0.000141575	0.000154848	0.000323231	0.000176975	0.000243394	0.000141575	0.000216821	0.000101751	0.000216794	0.000150423	0.000190242	0.00013715	0.00016812	0.000154848	0.000119461	0.000141575	0.00016812	0.00010175	0.000132727	8.41E-05	0.000123878	0.000181433	0.000163703	0.000181387	0.000163696	0.000163695	0.000110605	0.000106181	0.000203521	0.000168119	0.000230101	0.000119455	0.00017697	0.00016812	0.00011503	0.000159272	0.00016812	0.000154841	0.000123877	0.000163696	0.000123878	0.00017697	0.000128302	0.000128302	0.000123872	0.00016812	0.000123878	0.000132727	0.000106181	0.000145999	0.000123872	0.00013715	0.000132727	0.000128308	0.000150423	0.000150417	0.000230113	0.000141575	0.000221225	0.000137151	0.000150423	0.000150417	0.000185818	0.000145999	0.000128303	0.000168121
166323	0.002	0.000176654	9.27E-05	0.000141271	0.000110347	9.27E-05	0.00014129	0.000198614	0.007101341	0.042119264	0.000304887	0.319788206	0.001110057	0.001274875	0.000185405	0.000282891	0.661283658	0.005496763	0.018905657	0.000460988	0.000322756	0.000167793	0.00029603	0.000167735	0.000459695	0.000300435	0.001054999	0.000229654	0.000136838	0.0003624	0.000185442	0.00016334	0.000105933	0.00013683	0.06432481	0.000247312	0.000433094	0.000145677	0.000672536	0.000216341	0.000340148	0.000128003	0.000229616	0.000123589	0.00028705	0.000114761	0.000145659	0.00013683	0.000366669	0.000167727	0.000154486	0.000150072	0.000207479	0.000145659	0.000194231	0.000123589	0.000154486	0.000105933	0.000176549	8.83E-05	0.00027819	0.000167727	0.000145659	0.000141244	0.000145665	0.000114761	0.000282694	0.000194238	0.000269402	0.000145658	0.000203059	0.000114761	0.000225148	0.000150079	0.000216346	0.000127996	0.0001589	9.71E-05	0.000128003	0.000105933	0.000229551	0.000154485	0.000128002	0.000119176	0.000150072	0.000141244	0.000145658	0.000141244	0.000216293	0.00010592	9.71E-05	0.000101519	0.000180996	0.000110347	0.000185396	0.000150072	0.000141244	0.00015008	0.000163314	0.000176555	0.000158901	0.0001589	0.000189804	0.000154486	0.000141244	0.000141244	0.000185383	0.000154486	0.000242797	0.000167727	0.000145658	0.000105933	0.000128002	0.000127997	0.000097105	0.000119174	0.000145652	0.000105926	0.000203038	0.0001589	0.000132417	0.0001589	0.000189797	0.000127997	0.000172109	0.000128002	0.000136831	0.000114761	0.000141244	0.0001589
166324	0.002	0.000185692	0.000151736	8.43E-05	8.01E-05	0.000134848	0.000134848	0.000227702	0.007010321	0.040062071	0.000337562	0.300901602	0.001042084	0.001319443	0.000164472	0.000282748	0.610361588	0.005182425	0.019320379	0.000495128	0.000282803	0.000168673	0.000295222	0.000236162	0.000329042	0.000371298	0.000795016	0.00024461	0.000143282	0.000324757	0.00016856	0.000147509	0.000143277	0.000139075	0.061740187	0.000282507	0.000574334	0.000117992	0.000599595	0.000181222	0.000295217	0.000134848	0.00018965	7.59E-05	0.000214953	0.00012642	0.000122207	9.69E-05	0.000295113	0.000168561	0.000189643	0.000113778	0.000240274	0.000134848	0.000151697	0.000143277	0.000185423	0.000130633	0.000151704	0.000134848	0.000198078	0.000155918	0.000160138	0.000117998	0.00014749	0.000130633	0.000269815	0.000206525	0.000278271	0.00012642	0.000265759	0.000155906	0.00019385	0.000130633	0.000172773	0.000160132	0.00016856	0.00012642	0.000151705	9.69E-05	0.000198078	0.000147497	0.000122206	0.000134848	0.000134848	0.000143277	0.000151704	0.000130634	0.000193907	0.000109564	0.000130627	0.000151704	0.000122206	0.000176995	0.000160119	0.000143276	0.000164371	0.000117992	0.00015171	0.000172787	0.000147516	0.00014749	0.000151704	0.00013908	0.000117992	0.00014749	0.00014749	0.000134842	0.000172774	0.000134848	0.00010535	0.000164334	0.000117992	0.000164345	0.000134848	0.000151724	0.000143276	0.000134848	0.000134842	0.00014749	0.000126419	0.000164346	0.000181201	0.000160133	0.000143276	0.000151704	0.000130652	0.000130633	0.000168561	0.000160132
166325	0.002	0.000231502	0.000115604	0.00013339	0.000133424	8.90E-05	0.000155647	0.000222411	0.007028434	0.04294961	0.000369646	0.320114557	0.000947165	0.001270257	0.000168993	0.000333982	0.63036637	0.005302293	0.019372048	0.000361326	0.000347517	0.000231441	0.000280329	0.000253673	0.000387258	0.00035627	0.000830051	0.000235814	0.00016896	0.000347154	0.000182333	0.000124504	0.000142289	0.000102265	0.06492904	0.000302619	0.000521107	0.00016896	0.000833917	0.000168961	0.000311463	0.000173414	0.000195653	0.000128944	0.000244675	0.00016896	0.00012005	0.000124497	0.000391635	9.34E-05	0.000204551	0.00017342	0.00023125	0.000124497	0.000204537	0.00015562	0.000168966	0.000128943	0.00013339	0.000137835	0.000222364	0.000164527	0.000213437	0.000191205	0.000200123	0.000137836	0.000257988	0.000146729	0.000302553	0.000200112	0.000235803	0.000155622	0.000164514	0.000164514	0.000168961	0.000146729	0.000173407	0.000128943	0.000204584	0.000146729	0.000124497	0.000124497	0.000186745	0.000142282	0.000146728	0.000142282	0.000217884	0.000195665	0.000151175	0.000160067	0.000186746	0.000186753	0.000182305	0.000160067	0.00015562	0.00013339	0.000137835	0.000137835	0.000142282	0.000137835	0.000151175	0.000137836	0.000151175	0.000177852	0.00015562	0.000151175	0.000173406	0.000173406	0.000191198	0.000124497	0.000164513	0.000173407	0.000164514	0.000151175	0.00016896	0.000124497	0.000146728	0.000160067	0.000164507	0.00017342	0.000164521	0.000164514	0.000191192	0.000146729	0.000146741	0.000106698	0.000164514	0.000133388	0.000191192	0.000151175
166326	0.002	0.000158561	0.00010001	0.000083341	0.00011251	0.000075007	0.000150046	0.00016256	0.007098399	0.040841522	0.00028784	0.288995927	0.000950674	0.001237367	0.000141699	0.000325576	0.682754997	0.005037977	0.018617716	0.000472782	0.000262937	0.000237752	0.000229379	0.000250262	0.0003253	0.000350558	0.000819782	0.000204317	0.000158405	0.000383929	0.000195926	0.000141686	0.000133359	7.92E-05	0.061926064	0.000258524	0.000563789	0.000116678	0.000685136	0.000145854	0.000283529	0.000154188	0.000200038	9.58E-05	0.000191767	0.000145847	0.000179209	0.000108344	0.000296009	0.000120852	0.000175029	0.000158356	0.000183364	0.000133346	0.000200026	0.000145848	0.000150014	0.00010001	8.33E-05	0.000129179	0.00019173	0.000116678	0.000191723	0.000133346	0.000150014	0.000133346	0.000262645	0.000183364	0.0002209	0.000179203	0.000195921	0.000120845	0.00020005	0.000150014	0.000150021	0.000108344	0.000141681	0.00014168	0.000166702	0.000154182	0.000162516	9.58E-05	9.58E-05	0.000158362	0.000133346	0.000116679	0.000191723	0.000116678	0.000162542	0.000125012	0.000154182	0.00014168	0.00017085	9.58E-05	0.000208365	0.000116678	0.000125012	0.000133346	0.000145848	0.000137513	0.000150014	0.00011251	0.000133346	0.000166682	0.000200007	0.000125	0.000162516	0.00017085	0.000183352	0.000166676	0.00012918	0.000112504	0.000150002	0.000104165	0.000141688	0.000137513	0.000133346	0.000150015	0.000166683	0.000145848	0.000187524	0.000112499	0.000158349	0.000158349	0.00014168	0.00014168	0.000154181	0.000154181	0.000150014	0.00017085
166327	0.002	0.000206494	0.000145268	0.00012653	0.000131209	0.000121838	0.000131209	0.000286028	0.007962844	0.04586455	0.000309599	0.333305646	0.001135472	0.001486441	0.000192142	0.000375453	0.625242753	0.005965781	0.020322305	0.000541205	0.000347412	0.000173426	0.000309535	0.000257901	0.000436547	0.000333076	0.000902894	0.000225071	0.000135895	0.000333018	0.000281394	0.000154639	0.000168718	0.000149953	0.069058471	0.000285999	0.000624535	0.000201535	0.000789443	0.000149953	0.000422202	0.000201535	0.000276596	8.90E-05	0.000234373	0.000173383	0.000182792	8.90E-05	0.000342303	0.00017339	0.000173391	0.000145267	0.000243753	0.000182756	0.000192136	0.000126523	0.000173377	0.000159325	0.000187448	0.000135896	0.000300058	0.000121836	0.000164012	0.000149953	0.0002062	0.000149953	0.000290637	0.000206186	0.000290712	0.000210907	0.000271945	0.000121837	0.000163992	0.000117151	0.000182755	0.000154639	0.000168697	0.000107772	0.000149953	0.000149953	0.000168698	0.000149954	0.000164011	0.000192128	0.000173384	0.000117137	0.000187441	0.000112465	0.000187441	0.000103093	0.000182755	0.000135888	0.000131188	0.000117151	0.000131209	0.000126523	0.000145261	0.000187435	0.000182756	0.000149953	0.000149953	0.000107772	0.000117151	0.000168719	0.000140581	0.000168684	0.000187441	0.000159325	0.000182749	0.000107772	0.000192107	0.000117151	0.00012651	0.000140581	0.000164012	0.000164005	0.000131209	0.000112464	0.000187442	0.000164011	0.000215565	0.000131209	0.000196814	0.000154639	0.000164012	0.000178069	0.000173383	0.00014526	0.000149953	0.000140581
166328	0.002	0.000211108	0.000105436	8.35E-05	0.000127402	0.000118616	0.000118615	0.000202194	0.007436028	0.042068625	0.000338652	0.310189577	0.00093123	0.001295005	0.000206565	0.000268345	0.600858774	0.00524531	0.019091213	0.000582703	0.000365254	0.00021114	0.000307764	0.000255056	0.000418034	0.00035631	0.000930718	0.000281382	0.000166961	0.000360745	0.000153814	0.000136189	0.000123009	0.000175747	0.064829863	0.000329754	0.000616346	0.000144975	0.000748798	0.000171348	0.000294551	0.000123009	0.000228537	0.000123009	0.000184527	0.000153761	0.000162547	0.00015376	0.000404593	0.000131795	0.000224111	0.00016258	0.000197706	0.000162554	0.000210913	0.000118615	0.000158154	0.000131795	0.000114222	0.000149367	0.000298944	0.000109822	0.000140581	0.000131795	0.000162547	0.000153761	0.00031211	0.000123009	0.00032094	0.000118615	0.000188921	0.000127401	0.000254915	0.000131821	0.00018452	0.000158154	0.000127401	9.23E-05	0.000162547	0.000158153	0.000184507	0.000122963	0.000171334	0.000118615	0.000162547	0.000153761	0.00017134	0.000118615	0.000180119	0.00015376	0.000140581	0.000114222	0.000206485	0.000158154	0.00018454	0.000149367	0.000118615	0.000144975	0.000127401	8.35E-05	0.000123009	0.000158154	9.66E-05	0.000131795	0.000175726	0.000184526	0.000162547	0.000105429	0.00018012	0.000188946	0.0001977	8.79E-05	0.000144975	0.000127401	0.000140581	0.000131795	0.00015374	0.00018012	0.000149361	0.000118615	0.000171333	0.000224065	0.000131795	0.000123009	0.000140581	0.000136188	0.000162547	0.000144975	0.000136188	0.00016694
166329	0.002	0.000218998	0.000131221	0.000139968	0.000122474	9.62E-05	0.000131214	0.000275698	0.007360099	0.041954152	0.000258395	0.30909488	0.001015393	0.001320835	0.000179331	0.000332952	0.910461923	0.005392539	0.019513782	0.000483061	0.00028911	0.00019268	0.000262608	0.000284554	0.000380852	0.000337097	0.00092218	0.000253841	0.00015749	0.000332838	0.000188124	0.000126834	0.000109339	0.000157449	0.064069793	0.000337112	0.000631138	0.000131208	0.000683983	0.000183705	0.000350129	0.000188078	0.000166217	0.000131208	0.000236266	0.000148702	0.000148702	0.000122461	0.000319507	0.000139955	0.000192445	0.000144329	0.00022746	0.000118087	0.000179324	0.000153076	0.000118088	0.000174958	0.000157449	0.000104966	0.000284423	0.000122461	0.000153076	0.000113707	0.000131208	0.000139955	0.000280039	0.000135581	0.000284455	0.000166204	0.00022325	0.000139955	0.000166196	0.000148702	0.000126834	0.000113707	0.000161823	9.18E-05	0.00018369	0.000179324	0.000196805	0.000153089	0.000157449	0.000139955	0.000118087	0.000122461	0.00017057	0.00018369	0.000192452	0.000126834	0.000188065	0.000144328	0.000139955	0.000135582	0.000174944	0.000118087	0.000135581	0.000161822	0.000227447	0.000144329	0.00016183	0.000126835	7.87E-05	0.000196812	0.000126834	0.000122454	0.000131201	0.000161823	0.000192445	0.000192452	0.000174943	0.000135581	0.000170564	0.000153075	0.000131208	0.00017057	0.000153076	0.000174943	0.000139956	0.000209945	0.000126835	0.000148702	0.000157449	0.000144329	0.000157449	0.000153076	0.000109333	0.000118087	0.000161823	0.000104966
166330	0.002	0.000211531	0.000101396	0.000105621	8.03E-05	8.03E-05	9.72E-05	0.000257897	0.007108245	0.040360727	0.000325634	0.302307283	0.000946893	0.001352178	0.000164839	0.00033438	0.638224421	0.005121471	0.018389807	0.000394426	0.00028781	0.000190347	0.000215608	0.000236871	0.000435831	0.000274858	0.000954487	0.000202864	0.00013942	0.000325735	0.000139427	0.000126746	0.000130971	0.000130971	0.062406746	0.000202835	0.000558665	0.00013942	0.000711679	0.000139422	0.000393373	0.00016477	0.00019439	0.000173226	0.000202852	0.000135196	0.000135202	0.000122521	0.000355179	0.000177457	0.00017745	0.000105622	0.000215526	0.000160545	0.000152095	0.000160545	0.000147877	0.000105621	0.000084497	0.000147871	0.000181684	0.000152095	0.000168994	0.000126746	0.000177458	0.00013942	0.000317102	0.000168995	0.000266376	0.000130971	0.00017747	0.00015632	0.000228213	0.000139427	0.000147871	0.000122514	0.00020705	0.000109847	0.000190125	0.00014787	0.000236694	0.000147871	0.000126745	0.000122521	0.00015632	0.000152096	0.000177464	0.000181663	0.000203089	0.000105609	0.000118296	0.000160545	0.000147871	0.000126746	0.000122522	0.00013942	0.000181669	9.72E-05	0.000101397	0.000181669	0.000126746	0.000109847	0.000168994	0.000135196	0.000185894	0.000190125	0.00015632	0.000109847	0.000194351	0.000126746	0.000160545	0.000114071	0.00013942	0.00013942	0.000135196	0.000135196	0.000147871	0.000152095	0.000156319	0.000126746	0.000190119	0.00016477	0.000168989	0.000135196	0.00017322	0.000143644	0.000109847	0.000143645	0.000152089	0.000114065
166331	0.002	0.000247453	0.000151746	7.80E-05	0.000108381	0.000160418	0.000121387	0.000195103	0.007080205	0.042158787	0.000329815	0.304374178	0.00105904	0.001432077	0.000216815	0.000277823	0.629201955	0.005295878	0.019149084	0.000413617	0.00029962	0.000186507	0.000264654	0.000277709	0.000429713	0.000364738	0.000987941	0.000269133	0.00013449	0.000277673	0.000160405	0.000138729	8.67E-05	0.00015607	0.064932869	0.000208288	0.000547244	0.000125728	0.000734723	0.000156069	0.000308058	0.000186442	0.000177766	0.000147392	0.000229834	0.000121387	0.000117033	0.00015607	0.000377568	0.000138728	0.000203842	0.000138729	0.000177745	0.000117051	0.00016474	0.000125787	0.000151741	0.000147398	0.000112717	0.000112717	0.000212461	9.54E-05	0.000147398	0.000160405	0.000169075	0.000121387	0.000260203	0.000134392	0.000329723	0.000151733	0.000251529	0.000138727	0.000160419	0.000160438	0.000156069	0.000138728	0.000160411	0.000151734	0.000195086	0.000108374	0.00020377	0.000151733	0.000108374	0.000130058	0.000169075	0.000151734	0.000143063	0.000117051	0.000186429	0.000160411	0.000169075	0.000117046	0.000182094	0.000125723	0.000151733	0.000143064	0.00016474	0.000130058	0.000151733	0.000138728	0.000134393	0.000125715	0.000169074	0.000208092	0.000151733	0.000143064	0.000199448	0.000143051	0.000160405	9.10E-05	0.000125722	0.000125722	0.000151727	0.000160403	0.000138728	0.000147398	0.000156069	0.000160403	0.000182081	0.000195094	0.000121387	0.000121386	0.000221112	9.54E-05	0.000134392	0.000164739	9.97E-05	0.000177745	0.00015172	0.000186416
166332	0.002	0.000183759	0.000154432	0.000137626	0.000120964	0.000100086	0.000133449	0.000158478	0.007161578	0.04067309	0.000300573	0.297784996	0.000875669	0.001246909	0.000112622	0.000233872	0.626599826	0.005328076	0.01808557	0.000430856	0.00033007	0.000158564	0.000242052	0.000242071	0.000350616	0.00034657	0.000841216	0.000246236	0.000129279	0.000384258	0.000175202	0.000120945	0.00016266	0.000104258	0.062867896	0.000258783	0.000593419	0.000150142	0.000635393	0.000183529	0.000283725	0.000120938	0.000212784	0.000170982	0.000170988	0.00014596	0.000166824	0.000108427	0.000379876	0.000112597	0.000170989	0.000141789	0.000241985	0.000150137	0.000191858	0.00014596	0.000120938	0.000104257	0.000091746	0.00016266	0.000229431	0.000116768	0.000166825	0.00015013	0.000137619	0.000166812	0.000267018	0.000141789	0.000279635	0.00018767	0.000154308	0.000166831	0.000229409	0.000166856	0.000183513	0.000112597	0.00013762	0.000129278	0.000175159	0.000154326	0.000200185	0.00013345	0.00013762	0.0001543	0.000120926	0.000137631	0.000170982	0.000166811	0.00016266	0.000133449	0.00014596	0.00015847	0.00015013	8.76E-05	0.000108427	0.000125108	0.000125108	0.000154301	0.000150136	8.34E-05	0.000108421	0.000141789	0.00015013	0.0001543	0.000112597	0.000166817	0.000125108	0.00015013	0.000112597	0.000125084	0.000141789	9.17E-05	0.000141789	0.000154301	0.000154319	0.000108421	0.000129279	0.000145954	0.000125108	0.000191865	0.000133449	0.000120931	0.000154301	0.000145959	0.000116768	0.000112604	0.000150124	0.000116768	8.76E-05	0.000125108
166333	0.002	0.000224428	0.000114516	0.000128741	0.000152603	0.000123967	0.00013351	0.000295808	0.007673132	0.045593534	0.000372332	0.338783114	0.001183934	0.001609235	0.00016211	0.000353405	0.709279308	0.005973586	0.021360679	0.000478272	0.000305677	0.000205278	0.00029101	0.000238542	0.000429629	0.000377116	0.001024329	0.000224229	0.000171669	0.00034845	0.000229167	0.000186063	0.000186	0.000128734	0.07106732	0.00033878	0.000582851	0.000185958	0.000851026	0.000157342	0.000362644	0.000166879	0.000219348	0.000100127	0.000257565	0.000166878	0.000152574	0.000143039	0.000295726	0.000143039	0.000224131	0.000195493	0.000286185	0.00013827	0.000166879	0.000123967	0.000100127	0.000152574	0.000157343	0.000152574	0.000209805	0.000143039	0.000157329	0.00013827	0.000181182	0.000157343	0.000353034	0.000143039	0.000362624	0.000209798	0.000176415	0.000176415	0.000209812	0.000190725	0.000143046	0.000209812	0.000209789	0.000133503	0.000228898	0.000166879	0.000247968	0.000123967	0.000181182	0.000119198	0.00016211	0.000200254	0.000123966	0.00010012	0.000200269	0.00018595	0.000133503	0.000171646	0.000152574	0.000166879	0.00018595	0.000138271	0.00018595	0.000143039	0.000109641	0.000133503	0.000133503	0.000147806	0.000176415	0.0001478	0.000224108	0.000205036	0.000166886	0.00018595	0.000200262	0.000228876	0.000152574	0.000133524	0.000205022	0.000133503	0.000152574	0.000200255	0.000138263	0.000147806	0.000128734	0.000147806	0.000157342	0.000171646	0.000209791	0.000200254	0.00011443	0.000143039	0.000152576	0.000171647	0.000176415	0.000205036
166334	0.002	0.000145538	0.000185087	0.000118906	9.25E-05	8.81E-05	8.81E-05	0.000242263	0.007406455	0.041396241	0.000370328	0.311520089	0.001080151	0.001329441	0.000224878	0.000299862	0.690199377	0.005374682	0.020350819	0.000495435	0.000348512	0.00020723	0.000282017	0.000264603	0.000392399	0.000330599	0.000941889	0.000264441	0.000145342	0.000427857	0.000158533	0.000127726	0.000145322	0.000110125	0.067011989	0.000295223	0.000507297	0.000132131	0.000719586	0.000202623	0.000299631	0.000154136	0.000268771	0.000123303	0.000184976	0.000127707	0.000176168	0.000176174	0.000410008	0.00016297	0.00019818	0.000158539	0.000211391	0.000105688	0.000167347	9.69E-05	0.000189372	0.00015856	0.000158533	0.000110092	0.00022465	0.000105688	0.000158533	0.000101284	0.000167341	0.000162937	0.000339298	0.000149725	0.000290832	0.000136515	0.000220224	0.000149725	0.000229052	0.00016734	0.000206974	0.00016734	0.000145321	0.000132111	0.000149727	0.000189372	0.000207026	0.000105688	0.000158533	0.000123303	0.000171744	0.000132111	0.000198188	0.000206993	0.00019377	0.000145321	0.000140918	0.000114496	0.000114496	0.000171743	0.000184949	0.000123303	0.000184956	0.000162936	0.000158533	0.00016734	0.000101285	0.000176147	0.000180552	0.000171744	0.00012772	0.000176148	0.000189359	0.000132104	0.000145317	0.000149725	0.00015413	0.000158533	0.000158533	0.000145322	0.000189359	0.000180571	0.000123303	0.000193763	0.000154129	0.000101278	0.00015413	0.000171743	0.000167341	0.000162936	0.000118899	0.000149719	0.00016734	0.00016734	0.000149727	0.000101284
166335	0.002	0.000209883	0.000135414	0.000161598	9.17E-05	0.000152826	0.000148446	0.000257777	0.007035343	0.042313214	0.000292765	0.306765131	0.000973932	0.001415189	0.000126643	0.000336716	0.984954628	0.005538382	0.019318963	0.000455927	0.000345807	0.000235989	0.000209715	0.000275444	0.000410879	0.000336638	0.000946917	0.000240299	0.000135356	0.000384768	0.000200957	0.000126616	0.000174675	0.000161584	0.065472818	0.000266496	0.000494235	0.000148485	0.000687223	0.000213976	0.000345228	0.000183374	0.000213996	0.00012225	0.000205232	0.000104785	0.000148459	0.000130982	0.000336438	0.00012225	0.000187747	0.000113518	0.000262043	0.000126616	0.000165924	0.000148446	0.000135347	0.000104785	0.000126615	0.000122237	0.000253306	0.000161551	0.000187754	0.00017027	0.000183409	0.000126623	0.000253299	0.000126615	0.000310195	0.000126615	0.000218395	0.00014408	0.000235821	0.000144074	0.000148446	0.00016591	0.000148446	0.000157178	0.000179041	0.000130982	0.00014408	0.000170277	0.000135347	0.000104779	0.000157192	0.000104785	0.000174642	0.00016591	0.000200845	0.00012225	0.000139714	0.000174642	0.000183382	0.000139714	0.000152812	0.000183374	0.000152811	0.000135347	0.000170277	0.000126616	0.000135347	0.000148446	0.000135341	0.000144079	0.000130982	0.000161545	0.000139714	0.000109145	0.000183382	0.000148446	0.000161545	9.60E-05	0.00016591	0.000117877	0.000152811	0.000130983	0.000148446	0.000139714	0.000144079	0.000152811	0.000144079	0.000139714	0.000205205	0.000130982	0.000135348	9.61E-05	0.000200865	0.000126616	0.000148439	0.000100419
166336	0.002	0.000191992	0.000116894	9.82E-05	0.000154349	0.000130921	0.000093515	0.000191737	0.007878271	0.045156305	0.000351072	0.337617024	0.001037883	0.001473455	0.000135603	0.000295021	0.91602386	0.005825602	0.021021642	0.000497808	0.000332719	0.000229399	0.000252647	0.000285489	0.000369702	0.000449761	0.000891204	0.000233915	0.000135596	0.000393266	0.000182383	0.000182362	0.000159011	0.000154432	0.070803119	0.00022922	0.000595048	0.000154299	0.000665288	0.000158976	0.000327556	0.000210465	0.000261928	0.0001543	0.00020574	0.000116894	0.000149624	0.000163652	0.00040251	0.000149624	0.000191706	0.000130921	0.000261962	0.000130921	0.000163652	0.000135598	0.000116901	0.000144948	0.000116894	0.000182355	0.000191714	0.000107542	0.000224458	0.000149624	0.000191707	0.000154299	0.000280636	0.000149624	0.000261965	0.000163666	0.000210486	9.35E-05	0.000229133	0.000163659	0.000196388	9.82E-05	0.0001543	0.000140273	0.000173002	0.000149624	0.000196389	0.000149624	0.000173003	0.000177701	0.000196389	0.000177678	0.000215113	0.000205733	0.000163651	7.95E-05	0.000168327	0.0001543	0.000173002	0.000144948	0.000177685	0.000201058	0.000158976	0.000144949	0.000177678	0.000144948	0.000168327	0.000163651	0.000173002	0.000257258	0.000243145	0.000187031	0.000205734	0.000177678	0.000187031	0.000144949	0.000130921	0.000135589	0.000201058	0.000163644	0.0001543	0.000168327	0.000144948	0.000168327	0.000205727	0.000173003	0.000187031	0.000196381	0.000191706	0.000154299	0.000215099	0.000144949	0.000187038	0.000196381	0.000191706	0.000182342
166337	0.002	0.000227727	0.000179058	0.000149979	0.000154824	0.000106444	0.000140304	0.000203214	0.00786169	0.046009482	0.000334132	0.341780958	0.001299248	0.001425975	0.000174227	0.000305245	0.967244618	0.006009264	0.021085847	0.000524828	0.00032971	0.000213163	0.000387551	0.000309954	0.000421341	0.000382762	0.000966165	0.000227441	0.000159685	0.000416708	0.000217819	0.000164494	0.000179044	0.000154855	0.073461123	0.000348606	0.000669231	0.000140303	0.000805137	0.000193531	0.000401885	0.000159656	0.000217785	0.000140303	0.00020322	0.00014998	0.000145141	0.000130627	0.000319461	0.00014998	0.000261327	0.000125789	0.000246764	0.000135465	0.000179015	0.000217735	0.000164493	0.000120951	0.000179008	0.000116099	0.000241941	0.00014998	0.000154817	0.000120943	0.000164486	0.000174169	0.000329123	0.000183846	0.000285591	0.000174169	0.000256475	0.000130627	0.000261293	0.000145141	0.000203198	0.000208072	0.000212925	0.000183845	0.000169332	0.000154817	0.00022255	0.000130627	0.000183846	0.000125789	0.000149979	0.000159656	0.00019836	0.000135465	0.000179008	0.000140304	0.000188684	0.000111275	0.000164494	0.000149979	0.000203212	0.000154817	0.000183845	0.000164486	0.000130627	0.000169338	0.000140303	0.000183838	0.000140297	0.000154817	0.000159655	0.000183845	0.000140295	0.000120951	0.000169332	0.000169325	0.000179009	0.000179008	0.000169331	0.000140295	0.000154817	0.000140303	0.000154816	0.00014998	0.000179008	0.00014515	0.000193522	0.000179008	0.000159656	0.000222556	0.000159655	0.000116113	0.000130599	0.000198359	0.000179007	0.000130621
166338	0.002	0.000133817	0.000146989	0.000155916	0.00012027	0.000138093	9.80E-05	0.00028085	0.007575011	0.042129839	0.000321104	0.319625919	0.001101759	0.001349317	0.000169273	0.000258696	1.103490609	0.00575638	0.019632146	0.000451385	0.000370566	0.000231924	0.000312044	0.000218377	0.000419285	0.000338925	0.000934329	0.000276363	0.000124724	0.000356831	0.000151443	0.00015591	0.000151443	0.000133626	0.068941475	0.000227248	0.000580035	0.000138121	0.000736761	0.000164806	0.000267401	0.00013808	0.000178182	0.000146989	0.000182636	0.000129171	0.000164805	0.000151443	0.000383431	0.000151443	0.000182637	0.000142548	0.000258445	0.000146983	0.000200459	0.000178176	0.000151443	0.000120263	0.000115809	0.000169267	0.000271783	0.000160351	0.000204914	0.000195979	0.000182637	0.000124718	0.000307467	0.000164806	0.000329814	0.00016926	0.00023166	0.000160352	0.000209369	0.000173721	0.000218317	0.000173734	0.000142535	0.000120263	0.000160345	0.000142536	0.000178169	0.000142535	0.000142535	0.000133627	0.000124711	0.000173714	0.000146989	0.000124718	0.000209375	0.000173734	0.000146989	0.000138081	0.000155896	0.000187076	0.000155896	0.000151437	0.000155896	0.00013808	0.000151443	0.000120263	0.000182623	0.000169261	9.80E-05	0.000196011	0.000178168	0.00013808	0.000151443	0.000173714	0.00016926	0.000155896	0.000155898	0.000169261	0.000142535	0.000164806	0.000155904	0.00010244	0.000142535	0.000160351	0.000164806	0.000138081	0.000195985	0.000111355	0.000191531	0.000173713	0.000151443	0.000102447	0.000115809	0.00016926	0.000164805	0.000146996
166339	0.002	0.000210833	0.000135986	0.000149131	0.000140348	0.000100874	0.00012719	0.000272065	0.007428221	0.040940118	0.000351259	0.310799417	0.001040193	0.001217543	0.000193198	0.000329448	0.605629099	0.005355396	0.019529394	0.00039621	0.000285641	0.000228286	0.000280898	0.000285494	0.000373357	0.000386471	0.001065905	0.000280924	0.000153511	0.000333706	0.000162276	0.000135974	0.000153531	0.000144732	0.065010785	0.000320634	0.000522848	0.000153504	0.000707948	0.000184212	0.000346769	0.000162276	0.000214991	0.000122803	0.000245764	0.000118417	0.000135961	0.000114013	0.000315986	0.000144726	0.000144733	0.000118417	0.000188631	0.000100874	0.000144726	0.000135961	0.000197369	0.00010526	0.000118418	0.000166661	0.000307197	0.000162275	0.00015789	0.000175433	0.000179833	0.00010526	0.000276397	0.000184211	0.0002852	0.000118417	0.000236939	0.000118404	0.000254453	0.000122803	0.000219318	0.000140346	0.000171054	0.000127189	0.000144733	0.000109652	0.000153504	0.000135961	0.000144733	0.000105253	0.000140346	0.000131575	0.000219318	0.000184212	0.000223731	0.000162276	0.000153503	0.000166661	0.000197362	0.000118417	0.000223703	0.000201774	0.000149118	0.000114032	0.000131576	0.000188604	0.000140346	0.000144733	0.000184205	0.000192984	0.000153503	0.000153503	0.000188598	0.000192983	0.000219312	0.000135961	0.000201768	0.000149118	0.000100867	0.000140346	0.00013596	0.000140346	0.000210532	0.000162283	0.000166661	0.000131575	0.000149117	0.000153504	0.000157891	0.00015789	0.000184204	0.000140346	0.000184199	0.000192984	0.000153504	0.000100867
166340	0.002	0.000161799	0.000149236	0.000124306	9.94E-05	7.04E-05	0.00011602	0.000252916	0.006732917	0.039400976	0.000323485	0.288005048	0.001087345	0.001137876	0.000178189	0.000352784	0.64689989	0.005426992	0.018060699	0.000420006	0.000319644	0.00017	0.000261287	0.000211516	0.000381634	0.000385939	0.000931803	0.000240442	0.000140873	0.000302777	0.000178189	0.00016579	0.000161591	0.000120164	0.062620456	0.000273652	0.000568813	0.000157473	0.000681192	0.00017817	0.000373313	0.00014916	0.00022386	0.000116014	0.000227978	0.000128455	0.000149161	9.94E-05	0.000414824	0.000149247	0.000182339	0.000116014	0.000223799	0.000107727	0.000165746	0.000182325	0.000128443	0.000103583	0.000120157	0.000145017	0.000236264	0.000116014	0.000182314	8.29E-05	0.000140873	0.00009944	0.000256971	0.0001243	0.00023214	0.000140873	0.000174026	9.53E-05	0.000227934	0.000132587	0.000128443	0.000165734	0.000107727	0.000140873	0.000153304	0.00015331	0.000140873	0.000140873	0.00013673	0.000128443	0.000178176	0.000157453	0.000161583	0.000207204	0.000182314	0.000145017	0.000153304	9.53E-05	0.000132581	0.000116014	0.000182308	0.000120156	0.000132587	0.00014916	0.000178163	0.000116014	0.00013673	9.12E-05	0.000178164	0.000149161	0.000169877	0.00017402	0.000120156	0.000140873	0.00018645	0.000128443	0.00015744	0.000153303	0.000145017	0.000107727	0.00020303	0.000128443	0.000140873	0.000145017	0.000132587	0.000140873	0.000169883	0.000111865	0.00017402	0.000169877	0.000153291	0.00014916	0.000161597	0.000116013	0.000161589	0.000153304
166341	0.002	0.000155595	0.000138144	9.93E-05	0.000103589	9.06E-05	0.000138126	0.000189966	0.00729503	0.042140675	0.000298187	0.303447644	0.001032598	0.00127239	0.000172648	0.00025503	1.001943913	0.005639848	0.019077611	0.000402724	0.000276662	0.000216119	0.000298247	0.000237597	0.000388899	0.000263538	0.000844644	0.000302372	0.000164021	0.000285113	0.000181345	0.000129492	0.000138118	0.000164048	0.063999784	0.00028073	0.000579493	0.000120853	0.00083562	0.000125169	0.000336919	0.000151067	0.000164023	0.000120853	0.000250454	0.00015539	0.000133801	0.000125169	0.000310994	0.000116551	0.000198559	0.000172661	0.000285077	0.000181286	0.000164035	0.000146751	0.000194235	0.000133802	0.000112215	0.000185726	0.000250414	0.000129493	0.000164016	0.000103588	0.000172654	0.000176972	0.000302257	0.000138118	0.000302297	0.000094956	0.000168332	0.000164015	0.000211501	0.00012517	0.000220224	0.000138119	0.000151067	0.000107904	0.000202927	0.000112221	0.000194243	0.000125169	0.000159699	0.000103588	0.00014675	0.000125169	0.000142435	0.000138117	0.000194254	0.000146764	0.000138118	0.00014675	0.000164015	0.000181275	0.000194229	0.00014675	9.93E-05	0.000125169	0.000168332	0.000168338	0.000164015	0.000159699	0.000155383	0.000133804	0.000133802	0.000133801	0.000151066	0.000116537	0.000207203	0.000107904	0.000125169	0.000112202	0.000155383	0.000151066	0.000129486	0.00014675	0.000133802	0.000138118	0.00014675	0.000120852	0.000138118	0.000120853	0.000181281	0.000138118	0.00014677	0.000112221	0.000159699	9.06E-05	0.000155383	0.000194235
166342	0.002	0.000181665	0.000155047	0.000110606	0.000146	0.000106182	0.000106182	0.000225765	0.00729269	0.042792922	0.000310069	0.317735486	0.001147245	0.001353616	0.000159345	0.000265734	0.664019837	0.00540807	0.01931519	0.000470985	0.000332348	0.000190493	0.000256807	0.000292273	0.000403153	0.000358779	0.00087459	0.000230213	0.000110606	0.000350042	0.000194681	0.000106182	0.000146	0.000106189	0.066784263	0.000247919	0.000602859	0.000119454	0.000705296	0.000181414	0.000230135	0.000168134	0.000141576	0.000110606	0.000207968	0.000176996	0.000154849	0.000137151	0.000376436	0.000123879	0.000216821	0.000159274	0.00027441	0.000146	0.000168122	0.000119454	0.000154849	9.73E-05	0.000128303	0.000150424	0.000230087	0.000128303	0.000159274	0.000137151	0.000163697	0.000119454	0.000274417	0.000154849	0.00025225	0.000110606	0.000221285	0.000168129	0.000190264	0.000159274	0.000190276	0.000168134	0.000123879	0.000137152	0.000154848	0.000145999	0.000247864	0.000110606	0.000132726	0.000137151	0.000146006	0.000146	0.000163697	0.000154848	0.000212384	0.000146	0.000150424	0.000154849	0.000163697	0.000101758	0.000199098	0.000150425	0.000150424	0.000128303	0.000101751	0.000163691	0.000101751	0.000101757	0.00016369	0.000190243	0.000154849	0.000145994	0.000185831	0.000128303	0.000185818	0.000159274	0.000137152	7.96E-05	0.000110606	0.000150425	0.000101758	0.000119414	0.000137152	0.000132721	0.000150424	0.000150424	0.000150424	0.000185819	0.000159266	0.000154849	0.000137132	0.000137151	0.000141562	0.000137152	0.000216794	0.000141576
166343	0.002	0.000223863	0.00010318	0.000103167	0.000098869	0.000103167	0.00014616	0.000266685	0.006997505	0.041134882	0.000365857	0.299486486	0.001071905	0.001350096	0.000202063	0.000292776	0.514830734	0.00504525	0.018834318	0.000449113	0.00030147	0.000249636	0.000249463	0.000271034	0.000322642	0.000378818	0.000919261	0.000262392	0.000133284	0.000309818	0.00015905	0.000141855	0.000124666	0.000116063	0.064702006	0.000292524	0.000542614	0.00012466	0.000689467	0.000167647	0.000357107	0.000111765	0.000171972	0.000133264	0.000219295	0.000111765	0.000124661	0.000146153	0.000288157	9.03E-05	0.000206354	0.000137556	0.000232229	0.000154752	0.000214959	0.000120362	0.000150464	0.000133258	0.000128959	0.000154764	0.000270926	0.000107466	0.000163349	0.000146153	0.000171964	0.000184848	0.00030537	0.000137556	0.000249419	0.000146153	0.000197885	0.000133257	0.00012466	0.00017194	0.000184848	0.000133257	0.00015905	0.000116063	0.000124673	0.000107466	0.000180556	0.000146155	0.000133258	0.000137556	0.000137556	0.00015905	0.000154751	9.03E-05	0.0002236	0.000176238	0.000176243	9.89E-05	0.000180557	9.46E-05	0.000180544	0.000120362	0.000171946	0.000154751	0.00014616	0.000150453	0.00018055	0.000111765	9.46E-05	0.000171946	0.000167647	0.000137556	0.000176244	0.000150452	0.000206349	0.000141854	0.000120362	0.000137556	0.000133257	0.000124653	0.000163349	8.60E-05	0.000128959	0.000124622	0.000167647	0.000133239	0.000189134	0.00012466	0.000193459	0.000120355	0.000146153	0.00015905	0.000176265	0.000146153	0.000206355	0.000171945
166344	0.002	0.000186101	0.00011503	9.73E-05	0.000106182	0.000146033	0.00013715	0.000261203	0.007140347	0.043261447	0.000367604	0.3158229	0.001044717	0.001344077	0.000168141	0.000323512	0.899525606	0.005478464	0.019323256	0.000408305	0.00032795	0.000212429	0.00029228	0.000216854	0.00046967	0.000292408	0.000883614	0.000194707	0.000137151	0.000363225	0.000176989	0.000132727	0.000119453	0.000141582	0.064895595	0.000309966	0.00066957	0.00019913	0.00068741	0.000194694	0.000309928	0.000101757	0.000234551	0.000141575	0.000239007	0.000101757	0.000207959	0.000159278	0.00036306	0.000163716	0.000159287	0.000137158	0.000252302	0.000101757	0.000163703	0.000141575	8.41E-05	0.00013715	0.000146	0.000132733	0.000278842	0.000190248	0.00016812	0.000141576	0.000119441	0.000154828	0.000300999	0.000106175	0.000261176	0.000119455	0.00019913	0.000154848	0.000234571	0.000110606	0.000207958	0.000137151	0.000159273	0.00011503	0.000145986	0.00011944	0.000181393	0.000137151	0.000199123	0.000172551	0.00013272	0.000106181	0.000185825	0.000132727	0.000199131	0.000154847	0.000194665	0.000141575	0.000199083	0.000110605	0.000168121	0.000119447	0.000185817	0.00013715	0.000141575	0.00013715	0.000123878	0.000168113	0.000141575	0.000181393	0.000141575	0.000150422	0.000132727	0.000146	0.000190248	0.00011503	0.000150431	0.000146	0.000119453	0.000181393	0.00016812	0.000150423	0.000154848	9.73E-05	0.000154849	0.00016812	0.000123878	0.000190242	0.000141575	0.000176968	0.000154847	0.000123877	0.000176968	0.000172544	0.000128302	0.000141575
166345	0.002	0.000159935	0.000150397	0.000126884	0.000126885	9.40E-05	0.000145683	0.00031507	0.008119224	0.044788085	0.00031995	0.338206947	0.001124617	0.00135295	0.000145711	0.000348378	0.606143052	0.005616564	0.020316187	0.000538228	0.000423807	0.000239987	0.000291559	0.000244539	0.000498904	0.000333974	0.001099464	0.000183299	0.000187984	0.000409496	0.000211511	0.000211587	0.000131584	0.000150382	0.068818495	0.000206813	0.000659382	0.00013629	0.000876878	0.00024442	0.000367081	0.000183312	0.000220922	0.000155082	0.000216204	0.00016448	0.000112786	0.0001786	0.000465754	0.000192685	0.000169193	0.000112786	0.000225601	0.000187977	0.000145683	0.000169179	0.000117472	0.000136283	0.000140983	0.000145682	0.000230318	0.000140983	0.000173879	0.000150382	0.00015978	0.000145682	0.000244423	0.000108073	0.000315077	0.000140983	0.000220965	0.000136283	0.000211488	0.000150382	0.000211504	0.000183362	0.000197375	0.000131584	0.000230307	0.000136277	0.000202082	0.000112779	0.000136284	0.000145682	0.000112794	0.00015508	0.000202075	0.000136284	0.00016448	0.000136283	0.000197375	0.000108087	0.000173879	0.00015508	0.000169179	0.000140969	0.00015978	0.000131591	0.000136283	0.000108086	0.000150382	0.00015978	0.000183277	0.000192677	0.000178578	0.000192677	0.000187977	0.00016448	0.000197385	0.000169173	0.000140983	0.000169186	0.000192684	0.000211474	0.00015508	0.000183278	0.000169179	0.000150382	0.000187977	0.000192677	0.00015978	0.000140983	0.000234985	0.000178578	0.000187964	0.000140983	0.000150382	0.000155075	0.000225573	0.000197433
166346	0.002	0.000185717	0.000147548	0.000101149	0.000109579	0.000139093	0.000105364	0.000202426	0.007072585	0.040809129	0.000329046	0.30010364	0.000944114	0.001242986	0.000189862	0.000223674	0.545363292	0.005254307	0.018575134	0.000380619	0.000333557	0.000164594	0.000261493	0.000282672	0.000345898	0.00035869	0.000926763	0.000223424	0.000189693	0.000303727	0.000210866	0.000122229	0.000139081	0.000105364	0.06266055	0.000295245	0.00057012	9.27E-05	0.000765163	0.000177025	0.000307931	0.00014751	0.000227686	0.000143296	0.000223442	0.000126437	0.000130652	9.69E-05	0.000299463	0.00014751	0.000155939	0.000139086	0.000227657	0.000105365	0.000160154	0.000139081	0.000164368	0.000122222	0.000122223	0.000113793	0.000198125	0.000139081	0.000202319	0.000109572	0.000189668	0.000172797	0.000286732	0.000155958	0.000240325	0.000101143	0.000206571	0.000139082	0.00016016	0.000113793	0.000164367	0.000118008	0.00016857	0.000147509	0.00014751	0.000143296	0.000147509	0.000139081	0.000151724	0.000122234	0.000160153	0.00013908	0.000147509	0.000139081	0.000168582	0.000126437	0.000160153	0.000160153	0.000134866	0.000122222	0.000206532	0.000139119	0.000139081	0.000189668	0.000109579	0.000143295	0.000160153	0.000193883	0.000168582	0.000172797	0.000202304	0.000160153	0.000181232	0.000181226	0.000202299	0.00014751	0.000160153	0.000155939	0.000151724	0.000101149	0.000134866	0.000168583	0.000151736	0.000177023	0.000202312	0.000155932	0.000151724	0.000134866	0.000164368	8.43E-05	0.000151717	0.000147509	0.000122222	0.000126437	0.000134866	0.000185459
166347	0.002	0.000173431	0.000169086	0.000114041	9.29E-05	0.000109817	0.000109817	0.00021981	0.006943591	0.040362315	0.000304439	0.304616991	0.000984645	0.001313942	0.000152236	0.000236813	0.593635228	0.005271763	0.018567504	0.000445469	0.000338555	0.000194543	0.000253633	0.000257905	0.000414524	0.000270591	0.000886192	0.000249371	0.000139383	0.00032128	0.000147829	0.000143625	0.000143606	0.00014362	0.062327001	0.000270447	0.000444209	0.000130947	0.000575535	0.000194347	0.000278933	0.000156278	0.000177403	9.29E-05	0.000207027	0.0001859	0.000130934	0.000118264	0.000338136	0.00014783	0.000143607	0.000114041	0.000181646	0.000135159	0.000130935	8.45E-05	0.000122487	0.000135159	0.000139383	0.000118264	0.00021123	0.000122488	0.000122487	0.00017318	0.000190081	0.000130937	0.0003043	0.000173179	0.000253587	0.000164725	0.000164738	0.000143606	0.000177409	0.000164724	0.000194303	0.000152053	0.000168954	0.000143606	0.000122487	0.000105586	0.000168955	0.000126705	0.000152053	0.000152053	0.000139383	0.000105592	0.00014783	0.000156284	0.000202757	0.000177395	0.000143606	0.000126711	0.000160501	0.000147831	0.000177396	0.000126711	0.000122488	0.000130934	0.000139383	0.000160501	0.000168948	0.000143631	0.000122487	0.000168967	0.000156276	0.000126711	0.000181626	0.000168948	0.000160501	0.000139382	0.000130923	0.000135159	0.000143607	0.000126711	0.000156278	0.000143606	0.000118264	0.000101363	0.000181627	0.000114034	9.29E-05	0.000122487	0.000160501	0.000152053	0.000130934	0.000181626	0.000143606	0.000143606	0.000160501	0.000139376
166348	0.002	0.000192468	0.000150428	9.61E-05	0.000112802	9.19E-05	0.000167153	0.000225745	0.006963421	0.039740913	0.000280216	0.298971578	0.001024507	0.001138774	0.000179705	0.000318025	0.535328292	0.0054354	0.018318957	0.000452984	0.00028873	0.000204952	0.000305325	0.000238341	0.000380687	0.000368092	0.000813211	0.000238258	0.000108625	0.000393282	0.000183877	0.000116979	0.000150403	0.000150403	0.060718435	0.000317958	0.000540005	0.000150404	0.000623916	0.000112803	0.000313571	0.000150403	0.000179667	0.000129514	0.000263395	0.000142047	0.000183846	0.000100269	0.000321918	0.000175484	0.000183847	0.000167114	0.000259143	0.00011698	0.000175551	0.000167116	0.000158771	0.000108626	0.000121159	0.000146226	0.00024662	0.000121159	0.000162956	9.61E-05	0.000179655	0.00011698	0.000267502	0.000179674	0.000255013	0.000125336	0.000204755	0.000150403	0.000142047	0.000183838	0.000150404	0.000121159	0.000158759	0.000100268	0.000225623	0.000125336	0.00021735	0.000167114	0.000112802	0.000121159	0.000196361	0.000183839	0.000192214	0.000112802	0.000162936	0.000108624	0.000079373	0.000158759	0.000146225	0.000129513	0.00020892	0.000133692	0.00015458	0.000129514	0.000146207	0.000158759	0.000146213	0.00013787	0.000121159	0.00015876	0.000142047	0.000137864	0.000200576	0.000142047	0.000154589	0.000150403	0.000196366	0.00011698	0.000112797	0.000146227	0.00015876	0.000167116	0.000142047	0.000125336	0.000167114	0.000146225	0.000179655	0.000125336	0.000179649	0.000146225	0.000133692	0.000142049	0.000121158	6.27E-05	0.000133692	0.000162937
166349	0.002	0.000193999	0.000130627	0.000134865	0.000092698	0.000105339	0.000139048	0.000227724	0.007139644	0.039701461	0.000337439	0.295733356	0.001029239	0.00129795	0.00016019	0.000261665	0.599407761	0.005113956	0.01838444	0.00049519	0.000303856	0.000139186	0.00025721	0.000223502	0.000379688	0.000274168	0.000866904	0.000219258	0.000101132	0.000409386	0.000155959	0.000122212	0.00016436	0.000164354	0.061241808	0.000269945	0.000599717	0.000126407	0.000726898	0.000193868	0.000320444	0.000147475	0.000223389	0.000143261	0.0002867	0.00011798	0.000126407	0.000092698	0.000350017	0.00011798	0.00016855	0.000122193	0.000214949	0.000105339	0.000168543	0.00011798	0.000143261	9.69E-05	0.000151694	0.00013062	0.00020649	0.000122194	0.000109553	0.000155901	0.000134834	0.000151688	0.000236023	0.000164348	0.00033311	0.000172762	0.000160115	0.000113767	0.00019805	0.000126407	0.000151689	0.000122194	0.000164329	0.000122194	0.000143261	0.000113766	0.000168537	0.000130621	0.000147462	7.58E-05	0.000134834	0.000113766	0.000151688	0.000147474	0.000168542	0.000101125	0.000151689	0.000134834	0.000160115	0.000134834	0.00021071	0.000181183	0.000181208	0.000143267	0.00013062	0.000164329	0.000164329	0.000227714	0.000139048	0.000126407	0.000181215	0.000122193	0.000143261	0.000160115	0.000147475	0.000143267	0.000143261	0.000160115	0.00011798	0.000109553	0.000155902	0.000143261	0.000134834	0.000143261	0.00017697	0.000139047	0.000210691	0.000160109	0.000143261	0.000134834	0.000147475	0.000139048	0.000164323	0.000151688	0.000160115	0.000122193
166350	0.002	0.000218085	0.000174421	0.000101624	0.000106463	0.000111295	0.000140346	0.000295393	0.008066496	0.046011816	0.000348827	0.343949645	0.001074377	0.001392645	0.000203392	0.00034413	0.634783502	0.005940004	0.021015802	0.000422512	0.000247163	0.0002326	0.000256663	0.00026148	0.000484759	0.000343894	0.001088337	0.000251787	0.000179052	0.000368131	0.00022262	0.000179059	0.000169381	0.000111311	0.069287561	0.000353488	0.000591339	0.00012582	0.000956611	0.000208125	0.000343831	0.00012582	0.000193586	0.000135506	0.000217787	0.000179052	0.000198409	0.000116142	0.00038258	0.000145177	0.000174228	0.000145177	0.000203262	0.000159701	0.000208102	0.000130659	0.000154856	0.000120981	0.000183891	0.000140337	0.00029045	0.000164548	0.000183891	0.000111302	0.000150016	0.00012582	0.000363223	0.000150016	0.000314719	0.000106463	0.000237253	0.000130659	0.000198423	0.000135499	0.000203255	0.000159695	0.000179052	0.000208088	0.000174212	0.000154856	0.000251706	0.000130666	0.000164534	0.000150016	0.000159695	0.000149995	0.000140337	0.00018873	0.000208109	0.000125813	0.000183891	0.00018873	0.000212927	0.000130653	0.000174221	0.000174212	0.000217781	0.000116141	0.000159694	0.000150016	0.000208095	0.000145184	0.000120959	0.000193569	0.000145177	0.000183891	0.000101616	0.000169372	0.000179052	0.000154856	0.000120981	0.000135499	0.000135499	0.00020327	0.000241977	0.000120981	0.000125813	0.000135499	0.000179059	0.000140337	0.000174212	0.000183891	0.000212927	0.000183941	0.000135499	0.000241983	0.000203247	0.000174214	0.000164534	0.000212926
166351	0.002	0.000214486	0.000177026	0.000111753	0.000107097	9.31E-05	0.000149004	0.000293576	0.008102357	0.045656078	0.000368389	0.3373257	0.001142244	0.001396379	0.00013969	0.000247067	0.642865529	0.005764341	0.020024063	0.000486419	0.000326401	0.000200378	0.00030774	0.000312319	0.000414855	0.000428937	0.001023796	0.000321503	0.000163021	0.000396354	0.000214222	0.00017695	0.000139691	0.000167629	0.066713592	0.000372969	0.000657906	0.000130386	0.000812485	0.000176965	0.000270241	0.000172322	0.000190927	0.000153661	0.000293492	0.000167629	0.000107083	0.000209551	0.000344795	0.000149004	0.000167629	0.000158317	0.000204888	0.00015366	0.000246845	9.78E-05	0.000162995	0.000125723	0.000149004	0.000125715	0.000195576	0.000107097	0.000176942	0.000153661	0.000172286	0.000200245	0.000246853	0.000176963	0.000242292	0.000153661	0.000218893	0.000130379	0.000260863	0.000107096	0.000172286	0.000130379	0.00015366	0.000149004	0.000158317	0.00015366	0.000232833	0.000130379	0.000162974	0.000167636	0.000176942	0.000172286	0.000162974	0.000125715	0.000260875	0.000153661	0.000125722	0.000149004	0.00015366	0.000176942	0.000186249	0.000176942	0.000190912	0.000167631	0.000121066	0.000139691	0.000190912	0.000167629	0.000144348	0.00015366	0.000204887	0.00019559	0.000121065	0.000158311	0.000204882	0.000186262	0.000186255	8.85E-05	0.000130379	0.000144347	0.000130379	0.000121066	0.000176942	0.000162974	0.000158317	0.000135034	0.000176943	0.000153661	0.000232833	0.000125722	0.000181598	0.000186255	0.000158318	0.000149004	0.000144347	0.000135034
166352	0.002	0.000180871	0.000171871	9.94E-05	0.000117426	8.58E-05	0.000140007	0.000221427	0.007783908	0.042704958	0.000248634	0.315900506	0.001203915	0.001240255	0.000144531	0.000248597	0.573789309	0.005712039	0.019466112	0.000498807	0.000366544	0.000189736	0.000307453	0.000253146	0.000420532	0.000348138	0.000974638	0.000221443	0.000149055	0.000339071	0.000130976	0.000117426	0.000126466	0.000194211	0.065983831	0.000339131	0.000533756	0.000130976	0.000656301	0.000126452	0.000343522	0.000126459	0.000140002	0.000135491	0.000234974	0.000207801	0.000108393	0.000167106	0.000357051	0.000121942	0.000185179	0.00016712	0.000248533	0.000144524	0.000167113	0.000126486	0.000212291	0.000149061	0.0001671	0.000135493	0.000248485	0.000153565	0.000176146	0.000130976	0.000153557	0.000108387	0.000293671	0.000180656	0.000289213	0.000162589	0.000221358	0.000153557	0.000189702	0.00014904	0.000262207	0.000153557	0.000153558	0.000121942	0.000162591	0.000130976	0.000144524	0.000162589	0.000144524	0.000121935	0.00014904	0.000144524	0.000158073	0.000180668	0.000189689	0.000176139	0.000112909	0.000135491	0.000180656	0.000103876	0.00019872	0.000153557	0.000153557	0.000140008	0.000176138	0.000126459	0.000189694	0.000130975	0.000216792	0.000198755	0.000140007	0.000180662	0.000207788	0.000144524	0.000171623	0.000180655	0.000162589	0.000117426	0.000117413	0.000130968	0.000185172	0.000158074	0.000176138	0.000121943	0.000189689	0.0001084	0.000144524	0.000130975	0.000198721	0.000135491	0.000167108	0.000139994	0.000144524	0.000144531	0.000198735	0.000158074
166353	0.002	0.000194947	0.000159282	0.000101773	0.000141578	0.000141578	9.73E-05	0.000256734	0.007620189	0.042552287	0.000332183	0.310969851	0.001089297	0.001174326	0.000203645	0.000288031	0.573065516	0.005346625	0.0188083	0.00041772	0.000336969	0.000221507	0.000296631	0.000252378	0.000385321	0.000403469	0.000972837	0.000225787	0.000163734	0.000354436	0.000194697	0.00016815	0.000141578	0.000146003	0.063918727	0.000310179	0.000482941	0.000146003	0.000754236	0.000154851	0.000305514	0.000110608	0.0001903	0.00013273	0.000194697	0.000119457	0.000137148	0.000141578	0.000283256	0.00016372	0.000185829	0.000075213	0.000234596	0.000110602	0.000176968	0.00015485	0.000128306	0.000101759	0.000181384	0.000141578	0.000238981	0.000172547	0.000163712	0.0001637	0.000159275	0.000172547	0.000265557	0.000225668	0.000332112	0.000194685	0.000265572	0.000110609	0.000190259	0.000146003	0.00015485	0.000128305	0.000137153	0.000159276	0.000168124	0.000123868	0.000256684	0.000146002	0.00013273	0.000181397	0.000141578	0.000172555	0.000137153	0.000146002	0.000146003	0.000181397	0.000159275	0.000159275	0.000194669	0.00013273	0.000203526	0.000101759	0.000159275	0.000101759	0.000216819	0.000146002	0.00015485	0.00010617	0.00016813	0.000159288	0.000123881	0.000181397	0.00013273	0.000101752	0.000172549	0.000146002	0.000137154	0.000106177	0.000150427	0.000154851	0.000168124	0.000110601	0.000146002	0.000137153	0.00013273	0.000123874	0.000128306	0.000168124	0.000185822	0.000137148	0.000159275	0.000146003	0.000115026	0.000141578	0.000141578	0.000146002
166354	0.002	0.000135998	7.70E-05	0.000131309	0.000108669	0.000122253	0.000181148	0.000231032	0.007476126	0.044241838	0.00032634	0.320382302	0.001069874	0.001436449	0.0001722	0.000299254	0.573147269	0.005500215	0.019855987	0.000404715	0.000267564	0.000194928	0.000321928	0.000240141	0.000421627	0.000362786	0.000895092	0.000194706	9.96E-05	0.000294628	0.000158503	0.000144905	0.000172067	0.000117725	0.06475945	0.000303566	0.00053514	0.000144912	0.000830972	0.000226428	0.00033984	0.000144892	0.000208304	0.000172059	0.000230949	0.000135837	0.000158476	0.000149419	0.000285362	0.000131308	0.00021738	0.000149427	0.000158469	0.000122252	0.00024469	0.000140363	0.000131309	0.000144892	0.000140364	0.000131309	0.000212845	0.000108668	0.00012678	0.000167531	0.000131308	0.000172059	0.000289931	0.000158475	0.000262753	0.000122252	0.000203768	0.000176594	0.000235599	0.000167544	0.000176587	0.000167531	0.000158476	0.000113196	0.000167531	0.000117725	0.000185643	0.000135836	0.000167531	0.000122252	0.000163003	0.00014942	0.000131314	0.000135836	0.000199234	0.000167531	0.00012678	0.00014942	0.00019924	0.000176587	0.000167531	0.000113196	0.000167552	0.000113196	0.000117725	0.000117724	0.000163003	0.000135836	0.000131308	0.000199239	0.000185643	0.000126774	0.000131309	0.000153947	0.000217345	0.000167531	0.000181108	0.000135836	0.000158475	0.000131308	0.000117725	0.000135836	0.000185643	0.000153947	0.000140363	0.000135836	0.000176588	0.00016753	0.000144892	0.000167531	0.000158475	0.000117725	0.000104134	0.00012678	0.000144892	9.96E-05
166355	0.002	0.000177989	0.000133341	0.000119972	0.000115517	0.000119959	0.00015998	0.000253418	0.007275636	0.042425489	0.000266822	0.3118385	0.001129743	0.001413732	0.000177944	0.000333818	0.580442571	0.005592158	0.01896201	0.000490787	0.000289231	0.00020023	0.00029351	0.000191093	0.000373547	0.000378074	0.000976857	0.00025346	0.000142175	0.000369149	0.000173315	0.000128845	0.000128866	0.000133288	0.062456658	0.000302261	0.000596726	0.000102188	0.000779535	0.000244418	0.000297889	0.000164389	0.000213336	0.000128846	0.000275682	0.000177717	0.000111073	0.000159947	0.000293421	0.000146617	0.000186632	0.000155502	0.000244428	0.00015106	0.000186616	0.000115516	0.000119953	0.000159946	0.000137732	0.000115517	0.000217732	0.000133288	0.00022663	0.000124402	0.000173294	0.000133289	0.000275554	0.000119959	0.000302328	0.00011996	0.000231074	0.000119959	0.000204457	0.000146617	0.000195517	0.000128845	0.000146616	0.000182161	0.000137731	0.000119959	0.000186617	0.000168831	0.000173282	0.000151053	0.000102188	0.000142174	0.000164377	0.000142174	0.000119953	0.00015106	0.000155502	0.000133288	0.000195503	0.000177717	0.000204382	9.77E-05	0.000164389	0.00015106	0.000173274	0.000164389	0.000133287	0.000111073	0.000168831	0.000182161	0.00020439	0.000128846	0.000204389	0.000128845	0.000173274	0.000133288	0.000119947	0.000151053	0.000177717	0.000142174	0.000111066	0.000137731	0.000159946	0.000124389	0.000142174	0.000168839	0.000173275	0.000119959	0.000204389	0.000128845	0.000146616	0.000159946	0.000199938	0.000124402	0.000133288	0.00010663
166356	0.002	0.000150577	0.000122768	0.000122821	0.000130695	7.52E-05	0.000134708	0.000210041	0.006479041	0.038708328	0.000257593	0.282951714	0.000967211	0.001115247	0.000150489	0.000218105	0.621628702	0.0048223	0.016835133	0.000373734	0.000341175	0.000170319	0.000249674	0.000198072	0.000317105	0.000249672	0.000822845	0.000229844	0.000130706	0.000233809	0.000162381	0.000118809	0.000126728	0.000158415	0.057929964	0.000225828	0.000456076	0.000146547	0.000599393	0.000126723	0.000392622	0.000114842	0.00020599	0.000146535	0.000194098	9.50E-05	0.000118802	0.000134642	0.000348788	0.000158408	0.000182177	9.50E-05	0.000253571	0.000122763	0.000154442	0.000122768	9.90E-05	0.000122763	0.000126722	0.000106922	0.000229777	0.000134642	0.000194104	0.000114848	0.000170302	0.000110882	0.000257492	9.90E-05	0.000253606	0.000138603	0.000198051	0.000150506	0.000213951	0.000162364	0.000194073	0.00017821	0.00017425	0.000182199	0.000178221	0.000126722	0.000182176	9.50E-05	0.000154449	0.000114843	0.000118802	0.000166382	0.000110882	0.000126722	0.000170289	0.000138603	0.000166323	0.000110882	0.000130682	0.000106922	0.000174255	0.000122762	0.000110882	0.000122763	0.000146523	0.000126728	0.000118802	0.000166329	0.000122764	0.000146523	0.000142562	0.000118801	0.000198015	0.00019009	0.000154443	0.000122762	0.000142562	0.000150472	0.000106922	0.000122762	0.000130682	0.000110882	0.000146522	0.000126722	0.000122762	0.000150482	0.000110882	0.000110882	0.000138602	7.52E-05	0.000154442	0.000138603	0.000122756	0.000134642	0.000126721	0.000118802
166357	0.002	0.000166031	0.000144166	0.000117793	0.000130888	0.000135251	0.000109076	0.000240042	0.007566039	0.04197228	0.000345086	0.305680599	0.000972678	0.001224256	0.000152852	0.00030588	0.641092444	0.00559817	0.019074745	0.000376498	0.000354287	0.0002315	0.000275193	0.000235765	0.000423746	0.000380176	0.000906458	0.000205161	0.00014397	0.000288187	0.000187611	0.000139653	0.000130888	0.000135245	0.063604084	0.000218269	0.000485105	0.000143971	0.000695326	0.000178871	0.000384351	0.000157065	0.000218281	0.000170147	0.000257556	0.000174517	0.000130882	0.00012652	0.000301186	0.000165784	0.000170135	0.000126525	0.000183236	0.00014834	0.000161421	6.54E-05	0.000126519	0.000165797	0.000135244	0.000130882	0.000274964	0.000113431	0.000161421	0.000122157	0.000130877	0.000161421	0.000244362	9.16E-05	0.000323042	0.000104705	0.000196336	0.000113431	0.000183234	0.000143964	0.000157058	0.000135245	0.000191987	0.000122157	0.000165785	0.000152722	0.000209438	0.000152696	0.00012652	0.000126519	0.000143971	0.000113425	0.000183235	0.000165785	0.00016579	0.000157059	0.000130882	0.00014397	0.00019198	0.000104706	0.000161421	0.000161421	0.000143963	0.00012652	0.000104705	0.000143971	0.000117794	0.000200731	0.000161421	0.000148334	0.000152696	0.000157058	0.000191961	0.000152696	0.000148333	0.000178892	0.000148333	0.000178872	0.000109081	0.000117793	0.000161415	0.000152695	0.000143971	0.000152701	0.000218136	0.000183234	0.000161421	0.000157058	0.000178872	0.000191967	0.000100336	0.000165791	0.000143971	0.000148333	0.000143971	0.000196356
166358	0.002	0.000211584	0.000125862	0.000130358	0.000134852	0.000112376	8.09E-05	0.000274378	0.007645762	0.043484814	0.000296989	0.321704195	0.000961682	0.001306785	0.000130377	0.00027907	0.593680808	0.005504531	0.019108513	0.000446797	0.000288175	0.000157421	0.00029696	0.000242962	0.000396005	0.000346566	0.000911409	0.000247371	0.00016183	0.000405124	0.000166331	0.000143843	0.000143849	0.000139348	0.064725198	0.000283328	0.00055393	0.000139354	0.000752554	0.000175321	0.000296849	0.000166318	0.000242855	0.000134886	0.000229312	0.000112377	0.000130356	0.000103386	0.000377872	0.000121366	0.000211343	0.000161829	0.000238294	0.000161837	0.000179804	9.44E-05	0.000134852	0.000107882	0.000130356	0.000103386	0.000215802	0.000134859	0.000170812	0.000107881	0.00013936	0.000193301	0.000260799	0.000143842	0.000328523	0.000148338	0.000206794	0.000112364	0.00022478	0.000143842	0.00021577	0.000134853	0.000157328	0.000157328	0.000170812	9.89E-05	0.000152832	0.000125862	0.000107881	0.000134852	0.000184298	0.000179823	0.000179802	0.000134846	0.000157327	0.000134852	0.000130324	0.000134839	0.000148338	0.000179802	0.000157327	0.000139348	0.000197796	0.000112364	0.000125862	0.000157328	0.000157328	0.000148338	8.99E-05	0.000139347	0.000188794	0.000166317	0.000179802	0.000157328	0.000170815	0.000170812	0.000193288	0.000121366	0.000179802	0.000130356	0.000143835	0.000139347	0.000157327	0.000161822	0.000188792	0.000179804	0.000152832	0.000116865	0.000247256	0.000107881	0.000116872	0.000152832	0.00014833	0.000116872	0.000170812	0.000179802
166359	0.002	0.000162566	0.000130671	0.000146674	9.90E-05	0.000106907	7.52E-05	0.000166325	0.006658887	0.037524948	0.000333003	0.28595266	0.001035325	0.001320038	0.000134636	0.00028152	0.568149938	0.004729625	0.017288395	0.000437325	0.000321305	0.000162418	0.000225855	0.000217913	0.00041245	0.000325102	0.000754701	0.000229817	0.00010296	0.0003371	0.000166319	0.000134625	0.000110867	0.000150486	0.056120065	0.000249585	0.000432277	0.000114827	0.000647215	0.000170266	0.000269433	0.000130665	0.000194102	0.000106902	0.00019802	0.000162341	0.000106907	0.000134624	0.000332865	0.000110867	0.000150469	0.000150462	0.000221813	0.000122746	0.000182169	0.000150462	0.000150468	0.000130664	0.000150493	0.000106908	0.000249548	0.000122745	0.000142544	9.90E-05	0.000130664	0.000106907	0.000269369	0.000118786	0.000249584	0.000118769	0.0002139	0.000126705	0.000190065	0.000146503	0.000162353	0.000174245	0.000150469	0.00013463	0.000122752	0.000114826	0.000197977	0.000158381	0.000134624	0.000142543	0.000130664	0.000146503	0.000146503	0.000154422	0.000229772	0.000146502	0.000170249	0.000122746	0.000142543	0.000146502	0.000150457	0.000134624	0.000162341	0.000102948	0.000102948	0.000130665	0.000142543	0.000158381	0.000197983	0.000146502	0.000142543	0.000154428	0.000174244	0.000154422	0.000150462	0.000158381	0.000118786	0.000178185	0.000130665	0.000146503	0.0001663	0.000122746	0.00017026	0.000106908	0.000154422	9.50E-05	0.000150462	0.000205908	0.000122745	0.000154421	0.000114826	0.00019007	8.31E-05	0.000110867	0.0001663	0.000102947
166360	0.002	0.00019584	8.26E-05	0.000134762	0.000143401	0.000108637	0.000139147	0.000217381	0.007298227	0.041411097	0.000352465	0.306827662	0.000929701	0.001355552	0.00016079	0.000313325	0.681256069	0.005624991	0.01903815	0.000488879	0.000291637	0.000208779	0.000221745	0.00027402	0.000369784	0.000352461	0.000973376	0.000234848	0.000152092	0.0003569	0.000160797	0.000160823	0.000143402	0.000112983	0.062808416	0.000286971	0.00053985	0.000139056	0.000648977	0.000178218	0.000226059	0.000117341	0.000208611	0.000169507	0.000230475	0.000134711	0.000112983	0.000112983	0.000387102	0.00016079	0.000121674	0.00013471	0.000226045	0.00012602	0.000243487	0.00012602	0.000143401	0.000178185	0.000178179	0.000126019	0.000178173	0.000104286	0.00013471	0.000117328	0.000152093	0.000112983	0.000256463	0.000195561	0.000300031	0.000143401	0.000199938	0.000117323	0.000226012	0.00013471	0.000226076	0.000139056	0.000173821	0.000143402	0.000139057	0.000173833	0.000182512	0.000130404	0.000108637	0.000152093	0.000152093	0.000160803	0.00012602	0.000112983	0.000152092	0.000104292	0.000156438	0.000108631	0.000156438	0.000143401	0.000160783	0.000182538	0.000130365	0.000126019	0.000121674	0.000165129	0.000165129	0.000156439	0.00017382	0.000195567	0.000178166	9.13E-05	0.000152093	0.000152092	0.000178167	0.000121668	0.000208591	0.000143402	0.000156438	0.000108631	8.26E-05	0.000156444	0.000178166	9.56E-05	0.00018687	0.000173821	0.000104279	0.000121668	0.000230326	0.000139056	0.000139056	0.000112982	0.00013471	0.000147748	0.000182512	0.000165123
166361	0.002	0.000214457	0.000144356	0.000107082	0.000130368	0.000093115	0.000125705	0.000260838	0.007893391	0.045517354	0.000335707	0.333837785	0.001066833	0.001452984	0.000176954	0.000265698	0.787287584	0.005780668	0.020228049	0.000420526	0.000354471	0.000139694	0.000270205	0.000302884	0.00043353	0.000452413	0.001009474	0.000228232	0.00013968	0.000391593	0.000242217	0.000107082	0.000139673	0.000144335	0.066362368	0.000251511	0.000531631	0.000116394	0.00076075	0.000135018	0.000335492	0.000116394	0.000228168	0.00013968	0.00022356	0.000116394	0.000167607	0.000107082	0.000470749	0.000144328	0.000190893	0.000177107	0.000223498	0.00012105	0.000246936	0.000102426	0.000186251	0.000214173	0.000125705	0.000135018	0.000354109	0.000130361	0.000223512	0.000139687	0.000153639	0.000139666	0.000288745	0.000139673	0.000344742	0.000139666	0.000242343	0.000186231	0.000270161	0.000237492	0.000176927	0.000148985	0.000107082	0.000204875	0.00017692	0.00012105	0.000172263	0.000111738	0.000158296	0.000130361	0.000144328	0.000130361	0.000176918	0.000172263	0.000256228	0.000130361	0.000176918	0.000144328	0.000172263	0.000144328	0.000256199	0.000130361	0.000148984	0.000139673	0.000148985	0.000139673	0.000195542	0.000148984	0.000176918	0.000195563	0.000144328	0.000130361	0.000204861	0.000135016	0.000195527	0.000167607	0.000158296	0.000130361	0.00012105	0.000162952	0.000121029	0.000139673	0.000167607	0.000144321	0.000176917	0.000162959	0.000190886	0.000167614	0.000135009	0.000148985	0.000153633	0.000153639	0.000139673	0.000144328	0.000158296	0.00015364
166362	0.002	0.000147696	0.000147683	9.27E-05	9.70E-05	0.000109595	0.000147544	0.000240486	0.006927251	0.041585461	0.000244729	0.298456212	0.001025211	0.001307	0.000181411	0.000367361	0.630073875	0.005301581	0.018649212	0.000474279	0.000337799	0.000206828	0.000257406	0.000236234	0.000367197	0.000329156	0.000926721	0.000240485	0.000143354	0.000337631	0.000168628	0.000109595	0.000118026	0.000172842	0.059112453	0.000244711	0.000493956	0.00010538	0.000642266	0.000126456	0.000257262	0.000151748	0.000202419	0.000139101	0.000189703	0.000139102	0.000139102	0.000130671	0.000371235	0.00010538	0.000168634	0.000151747	0.000219266	0.000101164	0.00017283	0.000134886	0.000130672	0.000168614	0.000151753	0.00014331	0.000231888	9.69E-05	0.000143317	0.00010538	0.00012224	0.00012224	0.000261444	0.00011381	0.000303688	0.000155963	0.000160178	0.000185494	0.000202343	0.000151747	0.000168608	0.000134887	0.000126456	0.00011381	0.000160184	0.000143323	0.00014752	0.000109589	0.000164393	0.000096944	0.000151747	0.000143317	0.000177044	0.000134894	0.000185488	0.000189703	0.000130672	8.85E-05	0.00012645	0.000118026	0.000181254	0.000151747	0.000172823	0.000143317	0.000101164	0.000109595	0.000105374	0.000134886	0.000198121	0.000206596	0.00013488	0.000122234	0.000151747	0.000118026	0.000168608	0.000151747	0.000092728	0.000122247	0.000139102	0.000147532	0.000172823	0.000130672	0.000143317	0.000147552	0.000147531	0.000143304	0.000177045	0.000139102	0.000181254	9.27E-05	0.000160171	0.000206552	0.000151747	0.000164393	0.000134886	0.00012224
166363	0.002	0.000199056	0.000135541	0.000140072	0.000140031	0.000112928	0.000121962	0.000212389	0.007465472	0.043593931	0.000352677	0.321943738	0.001007499	0.001395463	0.000167147	0.000316699	0.718517725	0.005490068	0.020081872	0.000407899	0.000334822	0.000194479	0.000316578	0.000253114	0.000398013	0.000393535	0.000979707	0.000253211	0.000144555	0.000352822	0.000167153	0.000126479	0.000112948	0.000121962	0.064356044	0.00024407	0.000543015	0.000121962	0.000829102	0.000212368	0.000339085	0.000144547	0.00021242	0.0001581	0.000239476	0.000121962	0.000121963	0.000117445	0.000411499	0.000140031	0.000203292	0.00014005	0.000248503	0.000135514	0.000167134	0.00014003	0.000135514	0.00014003	9.49E-05	0.000149079	0.00021685	0.000140031	0.000180691	0.000153582	0.000185216	0.000171651	0.000289216	0.000126479	0.000266638	0.000149064	0.000198761	0.000194243	0.000257593	0.0001581	0.000189725	0.000162616	0.000153582	0.000117445	0.000130996	0.000108411	0.000189725	9.49E-05	0.000103887	0.000121962	7.68E-05	0.000121962	0.000126479	0.0001581	0.00019425	0.000180711	0.000158098	0.000162616	0.000198753	0.000112928	0.000198754	0.000112928	0.000180692	0.000158098	0.000130996	0.000140031	0.000135514	0.000144548	0.000153582	0.000207822	0.000216842	0.000167134	0.000144548	0.000185222	0.000198754	0.000130997	0.000140031	0.000126479	0.0001355	0.000149064	0.000207795	0.000149064	0.000162616	0.000153582	0.000171651	0.000130996	0.000121949	0.000176167	0.0001581	0.000176168	0.000162616	0.000135514	0.000149065	0.000140023	0.000149065	0.000153568
166364	0.002	0.000157087	0.000166687	0.000122553	0.000122553	0.000147071	0.00013726	0.000230562	0.008336715	0.045913842	0.000368121	0.351227512	0.001083038	0.001599621	0.000220684	0.000363381	0.742112349	0.006063444	0.021533472	0.0005413	0.000378146	0.000255291	0.000319023	0.000304217	0.000481039	0.000412229	0.001028497	0.000250135	0.00013726	0.000353328	0.00021573	0.000127456	0.000156868	0.000176521	0.069557704	0.000314068	0.000549848	0.000215709	0.000944211	0.000132357	0.00035815	0.000196116	0.000220634	0.000196092	0.000245195	9.80E-05	0.000186282	0.000151967	0.000328608	0.00013726	0.000156869	0.000117651	0.00025012	0.000181379	0.000220634	0.000156868	0.000132358	0.000117644	0.000151967	0.000151967	0.000240229	0.000142163	0.000191192	0.000161771	0.000147064	0.000191182	0.000362984	0.000132358	0.000264872	0.000142161	0.000230422	0.00017159	0.000240235	0.000220611	0.00023043	0.000142161	0.000186282	0.000137252	0.000122553	0.00016177	0.00017647	0.00016177	0.000191182	0.000156868	0.000205898	0.000151967	0.000200995	0.000191183	0.000210814	0.000147064	0.000200986	0.000151967	0.000181378	0.000181379	0.000166672	0.000156861	0.000176469	0.000132357	0.000132357	0.000127456	0.000151965	0.000156868	0.000147071	0.000245129	0.000186281	0.000117651	0.000200988	0.000220611	0.000230416	0.000254933	0.000176477	0.000171575	0.000186281	9.80E-05	0.000117651	0.000156868	0.000176469	0.000156868	0.000156868	0.000176456	0.000171575	0.000166687	0.000181379	0.000132351	0.000181379	0.000166665	0.000166652	0.000147064	0.000200988	0.000196085
166365	0.002	0.000219571	0.000164652	0.000105393	0.000105393	0.000101178	0.00011804	0.000248909	0.007092639	0.040886185	0.000257364	0.301813417	0.001097828	0.001357874	0.000134904	0.000329384	0.654608794	0.005004894	0.01841255	0.000381121	0.000388701	0.000215235	0.000236203	0.000248913	0.000401118	0.00030812	0.000939436	0.000269981	0.000164426	0.000350288	0.000134979	0.000151766	0.000164445	0.000130701	0.061231187	0.000286864	0.000527861	8.43E-05	0.000667616	0.000181284	0.000316467	0.00023193	0.000193987	0.000143335	0.00021927	0.000122256	0.000151766	0.000109603	0.000320616	0.000126472	0.000181289	0.000160197	0.000223479	0.000126472	0.000160211	0.000126466	9.70E-05	0.00013491	0.000181302	0.000101177	0.000223482	0.000134903	0.000210825	0.000134903	0.000147545	0.000164425	0.000202383	0.000113824	0.000240399	0.00011804	0.000189739	0.000122249	0.000134903	0.000168648	0.000155982	0.00011804	0.000139119	0.000109609	0.000147551	0.000101177	0.000139118	0.000147551	0.000206602	0.000147551	0.000122256	0.00011804	0.000126472	0.000143335	0.000139121	0.000151766	0.000198153	0.000143335	0.000134903	0.000113824	0.000185498	0.000113824	0.000164414	0.000122249	0.000151766	0.000101177	0.000202355	0.000109609	0.000105393	0.000202367	0.000122256	8.85E-05	0.000185512	0.000109615	0.000215021	0.000126472	0.000177068	0.000122249	0.000126472	0.000109609	0.000147551	0.000168629	0.00012225	0.000126472	0.000202387	0.000101177	0.000185486	7.59E-05	0.000185481	0.000155981	0.000118028	0.000155981	0.000105388	0.000134903	0.000155981	0.000160197
166366	0.002	0.000232575	0.000143988	0.000139337	0.000153284	7.90E-05	0.000171864	0.000223066	0.00767054	0.043844923	0.000372129	0.334364166	0.001195765	0.001293839	0.000190463	0.000307021	0.737748867	0.006234517	0.020221356	0.000443043	0.000391068	0.000251051	0.000330116	0.000297664	0.000418576	0.000371941	0.001016767	0.000316098	0.000148633	0.000348741	0.000195087	0.00019047	0.000176515	0.000143981	0.067302559	0.000316041	0.000516317	7.90E-05	0.000726439	0.000209041	0.000413889	0.000143981	0.000237007	0.000167205	0.000139337	0.000176494	0.000143981	0.000130048	0.000418484	0.000162561	0.000153286	0.00011147	0.000260169	0.000134692	0.000190435	0.000134692	0.000167213	0.000181138	0.000176515	0.00017185	0.000209002	0.000167219	0.000185791	0.000139337	0.000167205	0.000153272	0.000316018	0.000143981	0.000278837	0.000167205	0.000176495	0.000167205	0.000204376	0.000185811	0.000213693	0.000139337	0.000176494	0.000143983	0.000130048	0.000148614	0.000185784	0.000162561	0.000167226	0.00015327	0.000134692	0.000143981	0.000218309	0.000185805	0.000185783	0.000143983	0.000130048	0.000167205	0.00015327	0.000162568	0.000181139	0.000157916	0.000153272	0.00013933	0.000167206	0.000125404	0.000120758	0.000139337	0.000148627	0.000181152	0.000153272	0.000116114	0.000143962	0.000120759	0.000190428	0.000167205	0.00017185	0.000106825	0.000120759	0.000167205	0.000143981	0.00015327	0.00015327	0.000176494	0.000143976	0.000153272	0.000167205	0.000171864	0.000218302	0.000199717	0.000157916	0.000195094	0.000162561	0.000139337	0.000171849	0.000143981
166367	0.002	0.000175547	0.000152894	6.74E-05	8.99E-05	0.00013933	0.000125853	0.00023381	0.007488894	0.043110395	0.000323941	0.320407763	0.001039508	0.001347928	0.000175467	0.000310573	0.686291033	0.005341498	0.019819346	0.000428501	0.000410136	0.000225014	0.000305824	0.000184396	0.000382376	0.000423116	0.000934005	0.000247394	0.000139351	0.000337464	0.000143825	0.000184322	0.000148319	0.000134842	0.066438025	0.000260846	0.000562856	0.000161822	0.000657715	0.000166312	0.000346347	0.000103374	0.000233796	0.000161824	0.000238284	0.000134835	0.000170818	0.000161809	0.00040944	0.000103374	0.000278844	0.000130347	0.000292281	0.000121351	0.000130342	0.000125853	0.00013034	0.000125846	0.000139329	0.000134835	0.000269768	0.000188769	0.000175293	0.000116858	0.000211282	0.000157308	0.000269763	0.000116858	0.000305845	0.000134829	0.000193283	0.000134835	0.000211249	0.000175286	0.000166297	8.54E-05	0.000152813	0.00012584	0.000161803	0.00013933	0.000161802	9.44E-05	0.000206761	0.00013933	0.000139329	0.000130328	0.000184281	0.000121351	0.000247359	0.000116858	0.000130328	0.000107868	0.000166297	8.09E-05	0.000157303	0.000121353	0.000116858	9.89E-05	0.000157308	0.000184282	0.000161802	0.000157307	0.000130334	0.000175286	0.000193284	0.000157308	0.000166296	0.000166297	0.000152813	0.000143824	0.000157308	0.000134835	0.000161802	7.64E-05	0.00013034	0.000116858	0.000161802	0.000161802	0.000166297	0.000139329	0.000157307	0.000125846	0.00018427	0.000175286	0.000157308	0.000170791	0.000166297	0.000161801	0.000179794	0.000125846
166368	0.002	0.000157536	0.000148333	0.000130349	0.000121347	7.64E-05	9.89E-05	0.000265342	0.007567459	0.042720576	0.000269798	0.317086772	0.000988689	0.001316439	0.000170858	0.000324108	0.580639443	0.005430112	0.019447627	0.000536874	0.000455244	0.000179819	0.000256405	0.000274408	0.000386919	0.000441122	0.001001805	0.00019327	0.000161822	0.000387013	0.000238389	0.000175372	0.000121346	0.000148319	0.064971136	0.000233762	0.000562835	0.000125841	0.000716344	0.000166303	0.000305831	0.000130335	0.000220296	0.000152806	0.000220263	0.000107863	0.000116852	0.000139317	0.000346308	0.00018428	0.000233766	0.000125841	0.000265221	0.000161795	0.000193262	0.000184267	0.000130336	0.000152806	0.000125841	0.000143817	0.000229306	0.0001573	0.000170784	0.000161795	0.000152806	0.000121346	0.000238244	0.000256224	0.000278791	0.000188781	0.000260791	0.000152806	0.000220256	0.000116852	0.000175265	0.000179773	0.000175285	0.000116852	0.000197757	0.000148312	0.000260785	0.000121346	0.000143825	8.99E-05	0.000139323	0.000130335	0.000139323	0.000139323	0.000242716	0.000134829	0.000125841	0.000125841	0.000175265	0.000134829	0.000166289	0.000143818	0.000130335	0.00020678	0.000134829	0.000125841	0.000139323	0.000170784	0.000184267	0.000179772	0.00019775	0.000134829	0.000197751	0.000175278	0.00017528	0.000157302	0.000152806	0.000179772	0.000134829	0.000161788	0.000161795	0.000116852	0.000179772	0.000188761	0.000157295	0.00016629	0.000175278	0.000170784	0.00018426	0.000170784	0.000184267	0.00016629	0.000170777	0.000107843	0.000175278	0.0001573
166369	0.002	0.000202569	0.000163791	0.000158953	0.000163805	8.19E-05	0.000158968	0.000260279	0.007881924	0.046777539	0.0003812	0.341480426	0.001239945	0.001478694	0.000221601	0.000318531	0.76876086	0.005786877	0.020091873	0.000410825	0.000318394	0.000211988	0.000332807	0.000274722	0.000332558	0.000332633	0.001102893	0.000245762	0.000158982	0.000361609	0.000197602	0.000125243	0.000183036	0.000139686	0.070021946	0.000284312	0.000578938	0.000192684	0.0007872	0.000192678	0.00033743	0.000197502	0.000202326	0.000134876	0.000284297	0.000130052	0.000168586	0.000134869	0.000361519	9.63E-05	0.000173404	0.000173404	0.00018303	0.000154136	0.000168586	0.000101138	0.000187839	0.000125236	0.000134869	0.000154136	0.000226431	0.000120418	0.000163769	0.000125236	0.000168586	0.000125221	0.000380799	0.000168586	0.000269804	0.000178213	0.000216776	0.000115594	0.000265029	0.000183043	0.000245784	0.000120418	0.000178227	0.000139685	0.000216768	0.000144502	0.000202311	0.000192678	0.000154123	0.000149311	0.000105968	0.000183037	0.000163769	0.000120411	0.000154137	0.000163769	0.000197487	0.000158953	0.000187853	0.000163769	0.000163769	0.000139685	0.000163769	0.000130052	0.000144502	0.000168585	0.00020712	0.000139685	0.000125228	0.000226401	0.00014932	0.00017822	0.000173403	0.000173403	0.000139671	0.000245677	0.000134862	0.000125236	0.000183036	0.000110778	0.000168586	0.00020712	0.000144502	0.00016377	0.000173403	0.000168586	0.000192669	0.00017341	0.000163769	0.000154136	0.000158953	0.000154136	0.000125236	0.000173403	0.000221571	0.000183036
166370	0.002	0.000197144	0.000151078	0.000114455	0.000128183	9.61E-05	8.70E-05	0.000311524	0.007619859	0.04457504	0.000343835	0.323354648	0.001173418	0.001331208	0.000183315	0.000311793	0.619855651	0.005533878	0.019282257	0.00050121	0.000362441	0.000187914	0.000371263	0.000284142	0.0004171	0.000284134	0.001043595	0.000210662	0.000155663	0.000467821	0.000155663	0.00013276	0.000123604	0.000173983	0.065310155	0.000398985	0.000614823	0.000146494	0.00074367	0.000141915	0.000361945	0.000173989	0.000224328	0.000164805	0.000284139	8.70E-05	0.000160241	0.000128182	0.000426186	0.000160228	0.000265625	0.000141923	0.000206022	0.000128175	0.000196858	9.61E-05	0.000164813	0.000173997	0.000132766	0.000141915	0.000311494	0.000137338	0.00017854	0.000141915	0.000178526	0.000119026	0.000261017	0.000137338	0.000293157	0.000128182	0.000242862	0.000178541	0.000164805	0.000151065	0.00021517	0.000128182	0.000160228	0.000151071	0.00015565	9.61E-05	0.00015565	0.000141915	0.000160228	0.000151072	0.000137338	0.000128182	0.000178541	0.000128182	0.000210599	0.000128182	0.000192281	0.000137338	0.000146494	0.000151072	0.000183117	0.000160228	0.000137324	0.00017854	0.000100714	0.000201435	0.000178539	0.000146494	0.000169384	0.000128182	0.000169383	0.000160228	0.000192273	0.000128175	0.000192274	0.000141915	0.000196851	0.000146487	0.000119026	0.000123605	0.000137331	0.00015565	0.000169384	0.00013276	0.000169383	0.00017854	0.000164805	0.000169383	0.000192295	0.000128182	0.000137338	0.000146494	0.000155651	0.000151071	0.00015565	0.000146494
166371	0.002	0.000190597	0.000161951	0.000133234	0.000123711	9.52E-05	0.000114188	0.000280908	0.00800544	0.046132109	0.000323837	0.336964888	0.001190835	0.001325652	0.000195079	0.000343126	0.584767425	0.005950931	0.020565876	0.000482161	0.000381329	0.000176267	0.000343104	0.000242809	0.000404828	0.000342861	0.001031481	0.000271371	0.000171318	0.000381219	0.000180862	0.000147522	0.000166525	0.000218917	0.069257495	0.000290474	0.000495478	8.56E-05	0.000691475	0.000214117	0.000276131	0.000133227	0.000223711	0.000118946	0.000223684	0.000218897	0.000166525	7.61E-05	0.000328448	0.000147493	0.000233215	0.00013322	0.000252231	0.000104673	0.000223651	0.000176048	0.000152251	0.000171282	0.000176048	0.000123704	0.000237953	0.000161768	0.00018567	0.000171282	0.000199844	0.000157002	0.000314147	0.000195079	0.000319031	0.000137977	0.000218897	0.000142735	0.000266525	0.000199852	0.000152244	0.000204602	0.000147494	0.000109416	0.000199836	0.000166524	0.000223626	0.00019032	0.000171282	0.00022367	0.000190307	0.000199837	0.000171282	0.000199836	0.000223626	9.04E-05	0.0001903	0.000166525	0.00019983	0.000137978	0.000195086	0.000166525	0.000152251	9.99E-05	0.000147493	0.000161781	0.000123704	0.00013322	0.000161767	0.000185556	0.000185555	0.000185556	0.000161767	0.000166538	0.000152244	0.000166524	0.000123711	0.000114181	0.000142735	0.000109423	0.000123704	0.000114188	0.000157008	0.000180812	0.000152244	0.000166524	0.000223626	0.000228405	0.000180799	0.000157008	0.000137964	0.000147494	0.000180798	0.000152251	0.000199823	0.00019983
166372	0.002	0.000149459	0.000111013	7.26E-05	0.000132375	8.54E-05	0.000140901	0.000226459	0.007130937	0.041009993	0.000273566	0.302116456	0.001056078	0.001250462	9.39E-05	0.000273664	0.573277548	0.005332498	0.018066676	0.000441154	0.000337873	0.000179576	0.000247849	0.00028218	0.000410419	0.000324771	0.000939107	0.000200798	0.000158088	0.000354908	0.000170795	0.000179348	0.000153742	0.000123821	0.062000906	0.000234961	0.000440391	0.000136631	0.000800909	0.000170795	0.000299096	0.000170801	0.000213512	9.82E-05	0.00017079	0.000162249	0.000123823	0.000128092	0.000354697	0.000128092	0.000183631	0.000123821	0.000230619	0.000132361	0.00015371	0.000162262	0.00015371	0.000153723	0.00017936	0.00014517	0.000251967	0.000140901	0.000136631	0.000213613	0.00015371	0.000115282	0.00033328	8.97E-05	0.000277676	0.000128092	0.000226366	0.000166519	0.000170802	0.000175059	0.000243471	0.000123821	0.000162249	0.00014517	0.000136631	0.000166519	0.000136618	0.000115282	0.0001409	8.97E-05	0.000111013	0.000149441	0.000145171	0.000132361	0.000205011	0.000119552	0.00015798	0.000128092	0.000149441	0.000128092	0.00015798	0.000119552	0.000170789	0.000106743	0.000119552	0.000111013	0.000140901	0.000128092	0.0001409	0.000196408	9.82E-05	0.000170803	0.000166518	0.000136631	0.00020496	0.000115282	0.00015371	0.000140901	0.000119552	0.000162256	0.000157967	0.000128085	0.00015798	0.000102473	0.000179322	0.000119552	0.000179329	0.000170789	0.000132361	0.000106737	0.000226314	0.000128092	0.000179328	0.000111007	0.000132361	0.00015798
166373	0.002	0.000243692	0.000142325	0.000142325	0.000128551	7.80E-05	0.000114778	0.000298579	0.007706438	0.04474523	0.000344676	0.321905428	0.001000606	0.001484271	0.000151514	0.000349498	0.666027474	0.005706231	0.019570522	0.000424086	0.000354093	0.000220703	0.000257214	0.000289453	0.000381428	0.000386093	0.000991013	0.000211295	0.000188249	0.000446126	0.000160703	0.000119369	0.000133143	0.000142337	0.065985982	0.0002802	0.000551882	0.000151506	0.000662647	0.000197431	0.000316969	0.000114777	0.000215872	0.000119369	0.00019284	0.000114777	0.000119369	0.00013774	0.000289387	0.000137733	0.000215831	0.000133142	0.000261762	0.000156099	0.000165281	0.00016987	0.000123959	0.000179046	0.000197467	0.000146915	0.000243399	0.000133142	0.000123959	0.000174469	0.000183644	0.000151507	0.000284751	0.000151507	0.000298583	0.000169871	0.000261824	0.000142325	0.000179053	0.000165274	0.000192834	0.000137733	0.000142325	0.000105595	0.000123961	0.000123959	0.000220415	0.000114777	0.000146915	0.000119369	0.000146915	0.00016528	0.000160689	0.00011477	0.000179053	0.000146915	0.000192826	0.000101018	0.000142325	0.00016987	0.000197418	0.000142325	0.000192827	0.000105595	0.000146915	0.000133142	0.000133142	0.000119369	0.000192826	0.000142324	0.000137733	0.000114778	0.000183651	0.000146916	0.0002066	0.00016528	0.000146915	0.000128551	0.000160688	0.000156097	0.000202015	0.00016528	0.000137734	0.00016987	0.000123953	0.000151507	0.000183645	9.64E-05	0.000156097	0.000179053	0.000123961	0.00016528	0.000133142	0.00011477	0.000243343	0.000142324
166374	0.002	0.00014606	0.000155	0.000100299	0.000136753	0.000150469	0.000118519	0.000250839	0.00784896	0.043362884	0.000310225	0.324960453	0.001109031	0.001395011	0.00024634	0.000310456	0.687656906	0.005450217	0.019867305	0.000443646	0.000369912	0.000278433	0.000250901	0.000237257	0.000401611	0.000323997	0.000984065	0.000237154	0.000132194	0.000410736	0.000177786	0.000132228	0.000150428	0.00015502	0.066638709	0.000255398	0.000451869	0.000168689	0.000726616	0.00014587	0.000392344	0.000164138	0.00018691	8.21E-05	0.000205172	0.000109402	0.000123077	0.000127637	0.000323853	0.00011396	0.000191453	0.000100279	0.000164103	0.000200592	0.000205151	0.000159544	0.000182358	0.000132187	0.000155	0.000154986	0.000250778	0.000168662	0.00017322	0.000155007	0.00014587	0.000123077	0.00030553	0.000118519	0.000333017	0.000232602	0.000232623	0.000168661	0.000205151	0.000127636	0.000154974	0.000200578	0.00020513	0.000118518	0.000173221	0.000177806	0.000154986	0.000145863	0.000164097	0.000141312	0.000136753	0.000173227	0.000182337	0.000150428	0.000191461	0.000177779	0.000159545	0.000132194	0.000173221	0.000132181	0.000214253	0.000164096	0.00017322	0.000164103	0.000127629	0.000141312	0.000200578	0.000136753	0.000109402	0.000127636	0.000177779	0.000154986	0.000196012	0.000186894	0.00017322	0.00017322	0.000168655	0.000150428	0.000186896	0.000159544	0.000159545	0.000182337	0.000191453	0.000113953	0.000118506	0.000150427	0.000132187	0.000218812	0.000196013	0.000209687	0.000177779	0.000132194	0.000118506	0.000177786	0.000132187	0.000118519
166375	0.002	0.000206549	9.45E-05	9.02E-05	8.16E-05	8.59E-05	0.000141811	0.000206321	0.007087623	0.041651729	0.000365729	0.305015366	0.000902456	0.001236158	0.000146095	0.000318497	0.655777781	0.005304778	0.018338402	0.000452912	0.000305631	0.000223698	0.000275279	0.000245068	0.000413079	0.000365629	0.000901396	0.000193412	0.000150385	0.000408929	0.000167618	9.45E-05	0.000154708	0.00012461	0.062195798	0.000253652	0.000546675	0.000150411	0.000676281	0.000128901	0.000279493	0.000180475	0.000180533	0.000103127	0.000189075	6.45E-05	0.000171869	0.000137495	0.000305208	0.000107417	0.000201964	0.000124605	0.000171869	0.000176191	0.000146088	0.000146088	9.88E-05	0.000103121	0.000163287	0.000120308	0.000253591	0.000146089	0.000176166	0.000124604	0.000163274	0.000103121	0.000326751	0.000133197	0.000305299	0.00014179	0.000167571	0.000124605	0.000171868	0.000128901	0.000180487	0.00011601	0.000111713	0.000158977	0.000176159	0.000137494	0.000180461	0.000158978	0.00019766	0.000120308	0.000137494	0.000158978	0.000163274	0.000176178	0.000201977	0.000150391	0.000124604	0.000128901	0.000197655	0.000171868	0.000180457	0.000111714	0.00016757	0.000133184	0.000133197	0.000137494	0.000201951	0.000111714	0.000137494	0.000163274	0.000141792	0.000107417	0.000116004	0.000150385	0.000146089	0.000141793	0.000150385	0.00014179	0.000137494	0.000137494	0.000137494	0.000163274	0.00016757	0.000150385	0.000116012	0.00011601	0.00016757	0.00014179	0.000193359	0.000124597	0.000219144	9.45E-05	0.00016757	0.000141792	0.000167573	0.000141779
166376	0.002	0.000177052	0.000138584	0.000129008	0.000114673	0.000157676	0.000162461	0.000248603	0.008363441	0.045740887	0.000387574	0.342131883	0.001239598	0.001529511	0.000148162	0.000339784	1.051778557	0.005952894	0.020494918	0.000441427	0.000320608	0.000210442	0.000195993	0.000210292	0.000358733	0.000358759	0.000877037	0.000239059	0.000176802	0.000406764	0.000191172	0.00017681	0.000114673	0.000191122	0.069434464	0.000310793	0.000675144	0.000152897	0.000867489	0.000157676	0.000373013	0.000109889	0.00025331	0.000167225	0.000296442	0.000138564	0.000162453	0.000114673	0.000329938	0.00019113	0.000229377	0.000143341	0.000234162	0.000186366	0.000181566	0.000114673	0.000138563	0.000129007	0.000172018	0.000143341	0.000229379	0.000138564	0.000210234	0.000148119	0.000167232	0.00018158	0.000205473	0.000157675	0.000282044	0.00015769	0.000152897	0.000162455	0.000243739	0.000162453	0.000181587	0.000138563	0.000157675	0.000138563	0.000215034	0.000124229	0.000215019	0.000109895	0.000167232	0.000109881	0.000143341	0.000157676	0.000143341	0.000157676	0.000224582	0.000152897	0.00019113	0.000143356	0.000210271	0.000157675	0.000186344	0.000085976	0.000167225	0.000129007	0.000162453	0.000167232	0.000124229	0.000138564	0.000172009	0.000167232	0.000172002	0.000129007	0.000215012	0.000176788	0.000172004	0.000133785	0.000152926	0.000167231	0.000176788	0.000172009	0.000191122	0.000186351	0.000224568	0.000200699	0.000215019	0.000186393	0.000219797	0.000162453	0.000133785	0.000148119	0.000119451	0.000172017	0.000128993	0.000119444	0.000176788	0.000181566
166377	0.002	0.000233982	9.43E-05	9.84E-05	9.43E-05	0.000155749	0.000118857	0.000225579	0.006929015	0.039878136	0.000328284	0.295743952	0.000963982	0.001125277	0.000139374	0.000283271	0.601588024	0.005040954	0.017817899	0.000366247	0.000349209	0.000209207	0.000225605	0.000262491	0.000389817	0.000303651	0.000773078	0.000200889	0.000114757	0.000258402	0.000176254	9.02E-05	0.000172168	0.000147558	0.059565237	0.000274934	0.000488572	0.00013525	0.000611975	0.000127055	0.000287088	0.000151645	0.000163972	0.000139368	0.000159855	0.000114758	0.000151645	7.79E-05	0.000315854	0.000168051	0.000188545	0.000122955	0.000155743	0.000110659	0.00018444	9.84E-05	0.000135275	0.000176254	0.000114758	9.43E-05	0.000250109	0.00011066	0.000180354	0.00013525	0.000184451	0.000168045	0.000282961	0.000127047	0.000229618	0.000118851	0.000147546	0.000106561	0.000200889	0.000159842	0.000159867	0.000151633	0.000114753	0.000159841	0.000131153	0.000168039	0.000159879	0.000122955	0.000159842	0.000118856	0.000180322	0.000110659	0.000176248	0.000110659	0.000159842	8.61E-05	0.000127054	9.43E-05	0.000188538	0.000151645	0.000131152	0.000143448	0.000151645	0.000110659	0.000102462	0.000143448	0.00017215	0.000147546	0.000176242	0.000184446	0.00014754	0.000127054	0.000159842	0.000102462	0.000102462	0.000131152	0.000151645	0.000143448	0.000114758	0.000180359	0.000168039	0.000155744	0.000143442	0.000106561	0.000200828	0.000131152	0.000131152	0.000155743	0.000172138	0.000106561	0.000122949	0.00013114	0.000139349	0.000135251	0.000172138	0.000139349
166378	0.002	0.000228411	0.000129754	0.000102909	0.000120806	0.000138704	0.000116339	0.000241762	0.007773019	0.042977224	0.000439222	0.318672297	0.001065773	0.001319449	0.000147673	0.000282316	0.591189974	0.005818281	0.019066497	0.000476321	0.000327201	0.000255403	0.000299969	0.000273268	0.00048856	0.00038101	0.000875411	0.000223831	0.000161076	0.00034939	0.000210353	0.000161075	0.000165556	0.000147659	0.064490354	0.000344786	0.000474915	8.95E-05	0.000726709	0.000187935	0.00024619	0.000174506	0.000156601	0.000174544	0.000161082	0.000147651	0.000174505	0.000161082	0.000394114	0.000129754	0.000187928	0.000125281	0.000241666	0.000183453	0.000138696	0.000120806	0.000161075	0.000129755	0.000134229	0.000147651	0.000277511	9.84E-05	0.000228236	0.000116332	0.000156594	0.000129754	0.000340263	0.000183453	0.000282066	0.000147651	0.000259671	0.000111857	0.000228211	0.00017003	0.000196904	0.00016555	9.84E-05	0.000152127	0.000147651	0.000120806	0.0002103	0.000152126	0.000147651	0.000129754	0.000174498	0.000102909	0.000187934	0.000161075	0.000187922	0.000143171	0.000134229	0.000111837	0.000129754	0.000161075	0.000170018	0.000102909	0.000170023	0.000143179	0.000129754	0.000170023	0.000178972	0.000138703	0.000107384	0.000107383	0.00020135	0.000161076	0.000138704	0.000178973	0.000120799	0.000174498	0.000147651	0.000116332	0.000192395	0.000125281	0.000116332	0.000116332	0.000156601	0.000116332	0.000183447	0.000152126	0.00016555	0.000147651	0.000201344	0.000116332	0.000111857	0.000143178	0.000156601	0.000161075	0.000156601	0.000192395
166379	0.002	0.000174301	0.000137415	0.000132857	0.000123675	9.62E-05	0.000114501	0.000252068	0.00770655	0.044300105	0.000316357	0.324080681	0.001137306	0.001284898	0.000169572	0.000284402	0.932821076	0.005709557	0.020147274	0.000533627	0.000353317	0.000169681	0.000293318	0.000284286	0.000440352	0.000408126	0.001034824	0.000219994	0.00016949	0.000394566	0.000192465	0.000201577	0.000155737	0.000151142	0.066937889	0.000316268	0.000550641	0.000187789	0.000679347	0.000169462	0.000330005	0.000151163	0.000233653	0.000174069	0.000252007	0.000164882	0.000119082	0.000141981	0.000284086	0.000128242	0.000219899	0.000174042	0.000229037	0.000160323	0.000141996	0.000178629	0.000201552	9.62E-05	0.000146562	0.000160302	0.000279491	0.000100761	0.000155722	9.62E-05	0.000174049	0.000146562	0.000229036	0.000164882	0.000284123	0.000146562	0.00018321	0.000151141	0.000238274	0.000100761	0.000174042	0.000132822	0.000155722	0.000151141	0.000174042	0.000146562	0.000155722	9.16E-05	0.000123647	0.000151155	0.000206102	0.000164882	0.000206165	0.000155722	0.000196971	0.000114501	0.000164882	0.000119075	0.000164882	0.000119068	0.000196963	8.70E-05	0.000114501	0.000123661	0.000128242	0.000169462	0.000178622	0.000164882	0.000174049	0.000155722	0.000164882	0.000132822	0.000183202	0.000141982	0.000178629	8.24E-05	0.000160302	0.000137402	0.000137402	0.000164882	0.000178621	0.000169461	0.000132821	0.000123661	0.000123648	0.000183203	0.000114501	0.000128242	0.000174029	0.000137402	0.000183209	0.000178629	0.000164882	0.000160301	0.000123661	0.000155722
166380	0.002	0.0002046	0.000156577	0.000121696	0.000113003	1.00E-04	0.000143428	0.000252216	0.007498817	0.041983724	0.000365673	0.311510417	0.001075118	0.001338835	0.000200104	0.000296023	0.573876953	0.005751183	0.019117513	0.000519546	0.00029165	0.00020881	0.000260895	0.000287254	0.000382967	0.000369948	0.000828561	0.000195726	0.000139081	0.000352434	0.000221868	0.000139094	0.000169544	0.000156466	0.064202691	0.0002261	0.000500779	0.000117349	0.000705846	0.00015212	0.000278334	0.000191236	0.000191258	0.000147781	0.00025217	0.000134734	0.00018689	0.000139081	0.000395952	0.000143427	0.000126023	0.000108657	0.000291345	0.000160813	0.000156466	0.000108657	0.000160819	0.000147773	0.000126042	0.000130388	0.000243439	0.000139082	0.00018689	0.000104311	0.00015212	0.000204296	0.000334951	0.000173851	0.000330621	0.000160819	0.000234862	0.000121702	0.000204302	0.000173851	0.000117349	0.000165158	0.000182544	0.000139082	0.000208655	0.00015212	0.000165179	0.000126036	0.000147772	0.000195596	0.000160813	0.000117349	0.000182556	0.000121696	0.00015212	0.000134735	0.000117336	0.000113002	0.000139081	0.000130388	0.000182556	0.000173844	0.000195596	0.000173852	0.00020427	0.000147773	0.000169505	0.000126042	0.00015212	0.000113003	0.00015212	0.000165158	0.000130388	0.000156466	0.000208628	0.000143428	0.000143428	9.56E-05	0.000178198	0.000165158	0.000143428	0.000108657	0.000156466	0.000126035	0.000139081	0.000147773	0.000152114	0.00011735	0.00019995	0.000165158	0.000160805	0.000130388	9.99E-05	0.000156466	0.000169505	0.000134734
166381	0.002	0.000129245	0.000196241	0.000138095	0.000111361	0.000106907	0.000155918	0.000213929	0.007345155	0.043611574	0.000334425	0.316584373	0.001002632	0.00132665	0.000182877	0.000303337	0.591517093	0.005633249	0.019163942	0.000460565	0.000290011	0.000227517	0.000249579	0.000258553	0.000401359	0.000245185	0.000947945	0.000231785	0.000146996	0.000379189	0.000204925	0.00016927	0.00012027	0.000138127	0.064092436	0.000267377	0.000584614	0.000160361	0.000705576	0.000124725	0.000352266	0.000151451	0.000178178	0.000169289	0.000227232	9.80E-05	0.000151451	0.000106907	0.00034331	0.000169269	0.0001782	0.000160367	0.00016927	0.000138115	0.000155906	0.00012027	0.000133632	0.000142542	0.000169269	0.000164815	0.000236135	0.000142544	0.000191556	0.000111361	0.000146996	0.000133627	0.000298609	0.000142542	0.000262956	0.000129179	0.000164814	0.000164822	0.000240654	0.000155905	0.000209387	0.000173724	0.000142557	0.000142542	0.000169269	0.000133634	0.000173731	0.000182633	0.000146997	0.000138089	0.000133634	0.000111354	0.000138087	0.000182633	0.000191543	0.00016036	0.000151451	0.000115809	0.000115809	0.000138095	0.000209374	0.000146997	0.000133634	0.000146996	0.00012918	0.000173731	0.000155906	0.000138087	0.000151451	0.000187087	0.000173724	0.000146997	0.000146984	0.000138089	0.000240587	0.000151451	0.000169269	0.00012027	0.000146996	0.000138089	0.00012918	0.000133634	0.00012027	0.000200457	0.000182619	0.000115816	0.000146996	0.000129179	0.000164814	0.000173731	0.000129179	0.000195995	0.000133634	0.000106901	0.000142536	0.000142542
166382	0.002	0.000159217	0.000111755	0.000141916	9.03E-05	0.000137561	0.000107444	0.000227933	0.006927468	0.041235086	0.000296813	0.305891631	0.001075569	0.001358616	0.000141847	0.000327223	0.580483906	0.005255204	0.018951824	0.000423128	0.00032723	0.000193439	0.000227918	0.000197802	0.000370021	0.000309707	0.000932119	0.000232242	0.00015472	0.000326982	0.000176248	8.60E-05	0.000146157	0.000163323	0.062691738	0.000262334	0.000520915	0.000167633	0.000698121	0.000163317	0.000309664	0.000141827	0.000206326	0.000146124	0.00019342	0.000124636	0.000150423	0.000111742	0.000417455	0.00015472	0.000163322	0.000137529	0.000219233	0.00011604	0.000176209	0.000124635	0.000167615	0.000107444	0.000163317	0.000124635	0.000240742	0.000167627	0.000176222	0.000133231	0.000141827	0.000107444	0.000240754	0.000180508	0.000283797	0.000150422	0.000193413	0.000128933	0.000228013	0.000167614	0.000227815	0.000111742	0.000141826	0.000111724	0.000206313	0.000146124	0.000197718	0.000159018	0.00013753	0.000171931	0.000150422	0.000163315	0.000180506	0.000150422	0.000189116	0.000128933	0.000180506	0.000107444	0.000189129	0.000128933	0.000171911	0.00015472	0.000133232	0.000128933	0.000141827	0.000124636	0.000128933	0.00015472	0.00011604	0.000159018	0.000159017	0.000171912	0.000146124	0.000128933	0.000180506	0.000137529	0.000159017	0.000141826	0.000159017	0.00012463	0.000167614	0.000154721	0.000167613	0.000171912	0.000180506	0.000133231	0.000150423	0.00015472	0.000167614	0.000120338	0.000124636	0.000210618	0.000133232	0.000128933	0.000167613	0.000150423
166383	0.002	0.000188813	0.000169734	0.000155544	0.000127263	0.000122558	0.00010841	0.000264111	0.007828208	0.045527386	0.000339664	0.330248704	0.00115596	0.001556334	0.00015558	0.000292659	0.771899436	0.005777196	0.020617789	0.000444413	0.000359214	0.000188757	0.000259455	0.000292399	0.000434061	0.000434517	0.000998178	0.000259445	0.000141411	0.00040128	0.000160258	0.000202708	0.000179113	0.00013669	0.068535605	0.000316	0.000523955	0.000160377	0.000718221	0.000164972	0.000306617	0.000169693	0.000245209	0.000117836	0.000315996	0.00012255	0.00013669	0.000117836	0.000410424	0.000141404	0.000249871	0.000117836	0.000146117	0.000155544	0.000169686	0.000155545	8.95E-05	0.000197967	0.000155544	0.000127263	0.000216842	0.000221583	0.000160258	0.000131977	0.000146139	0.000155544	0.000306499	0.000179113	0.000301833	0.000202679	0.000216843	0.000155545	0.000221556	0.000131977	0.000188546	0.000113123	0.000146117	0.000155545	0.000160258	0.000155559	0.000212113	0.000160279	9.43E-05	0.000155544	0.000146117	0.00012255	0.000127263	0.000160258	0.000179112	0.000127263	0.000160258	0.000150824	0.000207415	0.000146124	0.000193246	0.000160258	0.000150831	0.000216842	0.000146118	0.000155524	0.000164972	0.000141404	0.000150831	0.000193344	0.000197967	0.000212142	0.00018854	0.000150831	0.000202688	0.000141404	0.000169685	0.000150831	0.000136698	0.000160251	0.00014139	0.000207401	0.000164973	0.000164971	0.000216826	0.000174398	0.000160238	0.000113109	0.000202679	0.000141404	0.000146118	0.000169685	0.000146118	0.000160258	0.000136693	0.000183826
166384	0.002	0.000118448	0.000114488	0.000102513	9.07E-05	0.000157723	0.000106472	0.000189337	0.006392031	0.03786931	0.000240761	0.280553983	0.000931249	0.001030952	0.000141976	0.000240887	0.302629649	0.004900725	0.016799339	0.000399584	0.00029623	0.000153905	0.000228877	0.000193261	0.000402727	0.000300021	0.000862762	0.000177515	0.000137998	0.00029207	0.000145889	0.000122233	0.000118284	0.000134066	0.057659745	0.000220911	0.000470003	0.000126175	0.000612548	0.000145882	0.000276175	0.000130111	0.000197175	0.00014985	0.000224822	0.000118284	0.000189266	0.000134061	0.000311801	0.000173483	0.000205067	0.000106456	0.000189289	0.000102513	0.000177443	0.000114341	0.00011041	0.00011434	8.28E-05	0.000102513	0.000244568	0.000149815	0.000153775	0.00013801	0.000126169	0.000145883	0.000248484	0.00014194	0.000201137	0.000110392	0.000189325	0.000126175	0.00016166	0.000118284	0.000193226	0.000106455	0.000165598	0.000102513	0.000177437	0.000149826	0.000169552	9.46E-05	0.000157712	0.000130112	0.000157711	0.000118284	0.000118278	0.000118284	0.000145882	0.000130111	0.000102513	0.000130112	0.000145883	0.000122226	0.000130111	0.000122232	0.00011434	0.000102513	0.000141964	0.000118284	0.000137998	0.000130112	0.000130112	0.000153769	0.000130113	0.000122226	0.000161654	0.00014194	0.000122226	0.000161654	0.000173495	0.000137992	0.000134055	9.86E-05	0.000193196	0.000122227	0.000137997	0.000153769	0.000145883	0.000130111	0.00014194	0.000137998	0.000189266	0.000118284	0.000157711	0.00014194	0.000134055	0.000130111	0.000161654	0.000126169
166385	0.002	0.000201296	0.000147517	0.000125064	0.00015187	0.000120597	0.000129543	0.000214491	0.00727311	0.043009768	0.000308466	0.319077143	0.001023228	0.001357479	0.000156344	0.000277321	0.655621223	0.005329936	0.019319789	0.000439352	0.000362457	0.000183343	0.000340034	0.00029065	0.000384539	0.000398124	0.000928237	0.000272708	0.000129543	0.000380111	0.000147404	0.000138471	0.000138464	0.000138463	0.06505832	0.000277214	0.000483088	9.38E-05	0.000775004	0.000160818	0.000317392	0.000147397	0.000205491	0.000160796	0.00025919	0.000120598	0.000178677	0.000133997	0.000357641	0.000133997	0.000165263	0.000111664	0.000245717	0.000102731	0.000209956	9.38E-05	0.000111664	0.000138463	0.000174203	0.00015633	0.000227837	0.000125064	0.000187597	0.00012953	0.000156337	0.000183131	0.000272567	0.000111664	0.000303956	0.00015633	0.000272615	0.00018759	0.000236869	0.000165277	0.000133997	0.00012953	0.000192063	0.000107197	0.000147397	0.000142937	0.000205477	0.000178663	0.000147397	0.000125063	0.000133997	0.000133997	0.00017867	0.000169729	0.00019655	0.000116131	0.000125057	0.000107197	0.000214408	0.000120597	0.000147396	0.000174197	0.000165263	0.000147396	0.000133997	0.000107197	0.000133997	0.000133997	0.000160796	0.00012953	0.000196535	0.000129523	0.000196536	0.00014293	0.000187603	0.000160796	0.000151863	0.000192069	0.000102731	0.000138463	0.000178663	0.000151863	0.000165263	0.00014293	0.000169729	0.000156329	0.000125044	0.000151863	0.000209936	0.000169729	0.000111664	0.000174197	0.000120597	0.000116131	0.000174197	0.00018313
166386	0.002	0.000193576	0.000211034	0.000123009	0.000092257	0.000127402	0.000123009	0.000210986	0.007364646	0.042904931	0.00025941	0.313537554	0.001113023	0.001469027	0.000175877	0.000294783	0.769880232	0.005439337	0.019045253	0.000547064	0.000334402	0.000162706	0.000277117	0.000246217	0.000342927	0.00032109	0.001054636	0.000246151	0.000166961	0.000290252	0.000202237	0.000171362	0.000140582	0.000136189	0.064420132	0.000290255	0.000541274	0.000153769	0.000762213	0.000166941	0.000387044	0.000118616	0.000202121	0.000105436	0.000210934	0.000149368	0.000127402	0.000105444	0.000400211	9.67E-05	0.000210906	0.000136189	0.000250563	0.000153769	0.000206513	0.000123042	0.000140582	0.000136209	0.000127402	0.00012739	0.000246101	0.000131796	0.000206514	0.000140589	0.0002065	0.000140582	0.00026366	0.000109829	0.000342888	0.000144975	0.000232918	0.000149368	0.000206501	0.000127403	0.000180127	0.000105437	0.000158155	0.000109836	0.000144976	0.000144976	0.00019332	0.000158161	0.000140582	0.000171333	0.000153762	0.000136196	0.000193307	0.000171335	0.000171335	0.000105437	0.00011861	0.000153769	0.000149369	0.000140582	0.0001977	0.000171333	0.000144976	0.000153762	0.000175734	0.000153755	0.000158155	0.000101037	0.000166941	0.0002065	0.000180109	0.000166942	0.000184513	0.000114223	0.000171335	0.000127402	0.000180121	0.000101043	0.000158155	0.000153761	0.00021088	0.000114223	0.000232858	8.79E-05	0.000171335	0.00018012	0.000171335	0.000123009	0.000136189	0.000140582	0.000131796	0.000162548	0.000123009	0.000171335	0.000144975	0.000162554
166387	0.002	0.000208278	0.000112741	0.000151762	0.000095368	9.54E-05	0.000147413	0.000282079	0.0073679	0.041942609	0.00033429	0.308496074	0.001001601	0.001164516	0.000151762	0.0002953	0.581995963	0.005423278	0.018195159	0.000430687	0.000425734	0.000204019	0.000282155	0.000199537	0.000412305	0.000351591	0.00082226	0.000281987	0.000156057	0.000312396	0.000164741	0.000117044	0.000117055	0.000138743	0.064292463	0.000286443	0.000568909	0.000134383	0.000677935	0.000186409	0.000303676	0.000173398	0.00020816	0.000147421	0.0002168	0.000108373	0.000143053	0.000125712	0.000438336	0.000151723	0.000212431	0.000138717	0.000212445	0.000143066	0.000199425	0.000112715	0.000164727	0.000125712	0.0001474	0.000125713	0.000212439	0.000160399	0.000177753	0.000125712	0.000160394	0.000104038	0.000329689	0.000117044	0.000338463	0.000169062	0.00019942	0.000117044	0.000203755	0.000138717	0.000138717	0.000143052	0.000143052	0.000195084	0.000186415	0.000156058	0.000169062	0.000147394	0.000138717	0.000138717	0.000199413	0.000134382	0.000134382	0.000121378	0.000203741	0.000143059	0.000138719	0.000143053	0.000182066	0.000130048	0.000238467	0.000134382	0.000112707	0.000112708	0.000112702	0.000125712	0.000156057	0.000177732	0.000125707	0.000169062	0.000138719	0.000160392	0.000147387	0.000147387	0.000190757	0.000156057	0.00019077	0.000151722	8.67E-05	0.000190736	0.000156057	0.000112708	0.000177732	0.000199419	0.000138717	0.000138717	0.00020809	0.000108373	0.000173398	0.000164727	0.000104038	0.000143045	0.000130048	0.000151722	0.00010836	0.000143053
166388	0.002	0.000193131	0.000174566	0.000114788	9.18E-05	0.00016073	0.000133161	0.000220538	0.007607946	0.044124349	0.000381594	0.324661271	0.001066108	0.00145612	0.000192885	0.00037264	0.767705587	0.005629221	0.019893739	0.000525607	0.000386444	0.000174744	0.000234374	0.000326294	0.000436862	0.000349363	0.000875426	0.000202137	0.000174484	0.000395492	0.000220482	0.000133154	0.000156118	0.000188272	0.065746234	0.000266501	0.000533465	0.000192892	0.000833532	0.000169885	0.000363114	0.000133154	0.000188265	0.000160703	0.0002388	0.000114787	0.000174477	0.000128569	0.000390629	0.000174484	0.000206632	0.000174478	0.000266439	0.000169886	0.000238848	0.000156118	0.000220461	0.000142336	0.000165308	0.000128562	0.00026179	8.26E-05	0.000174477	0.000137745	0.000128562	0.000211222	0.00029395	0.000137745	0.000266439	0.000146928	0.000225018	0.000169886	0.000206619	0.000137738	0.000211216	0.000179083	0.000142336	0.000101013	0.000156112	0.000192843	0.000192863	0.00012397	0.00012397	0.000202027	0.00018366	0.000192849	0.000215857	0.000133154	0.000183687	0.000156111	0.00012397	0.00012397	0.000156111	0.000151527	0.000211263	0.000174477	0.000137745	0.000165294	0.00012397	0.000156111	0.000156112	0.000137745	0.000114788	0.000179096	0.000197448	0.000133153	0.000179068	0.000119379	0.000188253	0.000128555	0.000165294	0.000142336	0.000179068	0.000137745	0.000133153	0.000142337	0.000142337	0.000133154	0.000156098	0.000128562	0.000197435	0.000156111	0.00022499	0.000179076	0.000165294	0.000165295	0.000183661	0.000105591	0.000119379	0.000119378
166389	0.002	0.000143169	0.000159926	9.67E-05	0.000109324	0.00010512	0.000130354	0.000223	0.006940459	0.040135941	0.000298853	0.299211648	0.001014249	0.001277571	0.000164017	0.000231507	0.642426151	0.005348229	0.018855997	0.000371307	0.000282178	0.000197845	0.000256674	0.000286182	0.000340943	0.000298807	0.000864979	0.000142963	0.000121937	0.000349442	0.000134558	0.000142974	0.000172439	0.000138757	0.060183389	0.000269258	0.000497045	0.000180805	0.000661663	0.000147167	0.000294575	0.000151377	0.00020188	0.000138757	0.000243977	0.000117733	0.000151377	0.000151372	0.00037039	0.000185022	0.00016819	0.000147173	0.000214512	0.0001766	0.000206058	0.000159813	0.000126142	8.83E-05	0.000130348	8.83E-05	0.000252358	0.000126143	0.000168196	0.000138756	0.000121938	0.000168202	0.000277639	0.000117733	0.000227141	0.000121937	0.000138757	0.000109324	0.000218717	0.000130348	0.00012613	0.000130342	0.000180823	0.000138757	0.00016819	0.000100914	0.000163986	0.000109324	0.00015557	0.000109324	0.000138757	0.000126143	0.000130348	0.000163992	0.000163985	0.000109324	0.000176612	0.000126143	0.000176606	0.000126143	0.000151371	0.000147166	0.00015978	0.000138756	0.000117733	0.000155576	0.000159775	0.000168215	0.000142962	0.000180805	0.00016819	0.000134552	0.000138756	0.000134546	0.000151372	0.000138756	0.000176606	0.000134552	0.000113528	0.000142962	0.000117733	0.000142962	0.000113529	0.000147186	0.000172395	0.000130347	0.000168191	0.000147167	0.000214442	0.00015978	0.00015978	0.000134552	0.000126143	0.000130347	0.000147167	0.000117733
166390	0.002	0.000184218	0.000198016	0.000142606	0.00011039	0.000147197	0.0001518	0.000257695	0.007297375	0.045351215	0.000313025	0.322953709	0.00107212	0.001341914	0.000188762	0.000345403	0.682735775	0.005504114	0.019966472	0.000475725	0.000304007	0.000207221	0.00034536	0.000248603	0.000492871	0.000428389	0.001034703	0.000248568	0.000101184	0.00036841	0.000193185	0.000151783	9.66E-05	0.000147177	0.067545599	0.000289912	0.000608281	0.000137977	0.00074243	0.000206982	0.000299169	0.000183978	0.000165581	0.000105783	0.000285316	0.000206981	0.000160975	0.000133378	0.000437423	0.00012878	0.00024846	0.000170174	0.000216222	0.000119581	0.000151777	0.000165574	0.000193177	0.000137978	0.000119581	0.000137978	0.000225408	0.000142577	0.00012418	0.000160989	0.000202375	0.000151777	0.000391342	0.000174786	0.000285276	0.000137978	0.000197798	0.000147177	0.000188571	0.000165574	0.000188579	0.000170174	0.00012878	0.00013338	0.000170174	0.000119581	0.000229979	0.000119581	0.000160975	0.000183979	0.000147177	0.000165574	0.000160976	0.000165574	0.000234607	0.000133378	0.000160975	0.000156375	0.000165574	0.000142577	0.000165575	0.000174772	0.000142578	0.000202368	0.000101184	0.000147177	0.000156375	0.000179371	0.000147177	0.000156382	0.000183972	0.000142578	0.000151777	0.000193163	0.000183971	0.000188584	0.000202376	0.00012418	0.000170174	0.000147177	0.000160975	0.000160975	0.000202369	9.66E-05	0.00017938	0.000119581	0.000156375	0.00014717	0.000119568	9.66E-05	0.000142577	0.000165574	0.00012418	0.000193178	0.000179372	0.000165574
166391	0.002	0.000128555	0.000145533	0.000106992	0.000106986	0.000115545	0.000111272	0.000205497	0.006801521	0.039955021	0.000334292	0.305794369	0.000911459	0.001388106	0.00017121	0.000274289	0.844937206	0.005189996	0.018761318	0.000472771	0.000300015	0.000261295	0.00029991	0.000218438	0.000376917	0.000398548	0.000919632	0.000265539	0.000171223	0.000325643	0.00015406	0.000136955	0.000115557	0.000145507	0.062728968	0.000244032	0.000510244	0.000141222	0.000725172	0.000166898	0.00028266	0.000162625	0.000201155	9.41E-05	0.000205418	9.84E-05	0.000201146	0.000111266	0.000389835	0.00014978	0.000141228	0.000119824	0.000231168	0.000102706	0.000166892	0.000141227	0.000128383	0.000111266	0.000136955	0.000111266	0.000235432	0.000162626	0.000141223	0.000141222	0.000205465	0.000115544	0.000385527	8.99E-05	0.000364069	0.000124104	0.000184016	0.000149781	0.000188295	0.000128383	7.70E-05	0.000136942	0.000145501	0.000175471	0.000171177	0.000115545	0.000158347	0.000184017	0.000115539	0.000119824	0.000111264	0.000124103	0.000175451	0.000115544	0.000171177	0.000136942	0.00015834	0.000124104	0.000231116	8.56E-05	0.000162619	0.000218302	0.000171184	0.000154061	0.000106986	0.000124103	0.000145501	0.000115533	0.000124103	0.000141222	0.000166898	0.000184042	0.000149781	0.000171178	0.000128383	0.000132662	0.000106974	4.71E-05	0.000136942	0.000128377	0.000162618	0.000136942	0.000119824	0.000115538	0.000196868	0.000128383	0.00015834	0.000149781	0.000145501	0.000158338	0.000171177	0.0001027	0.00015406	0.000115538	0.000171177	0.00015406
166392	0.002	0.000229588	0.000148348	9.89E-05	9.89E-05	0.000130356	0.000125861	0.000229351	0.007802751	0.043793268	0.000292416	0.315987454	0.001039156	0.001343433	0.000220417	0.000292453	0.687287132	0.005326881	0.019561556	0.000460483	0.000274733	0.00021605	0.000283458	0.000269936	0.00040953	0.00039167	0.000920526	0.000287908	0.000125861	0.000292435	0.000238384	0.000125888	0.000188797	0.000130355	0.066214083	0.000269851	0.000544809	0.000094395	0.000806967	0.000220317	0.000323872	0.000130355	0.00020229	0.000161847	0.000247329	0.000121366	9.44E-05	0.000107881	0.000310315	0.000130355	0.000197788	0.000148336	0.000233822	0.000116871	0.000166337	0.00010788	0.000143841	0.000125861	0.000143841	0.00016182	0.000260874	0.000130356	0.000175326	0.000148336	0.000188797	0.000134851	0.000274308	0.00018879	0.000265376	0.000161827	0.000197822	0.000143841	0.000269776	0.000125848	0.000157332	0.000170812	0.000193286	0.000121365	0.000184297	0.000130356	0.00015283	0.000166309	0.000166316	0.000134851	0.000152837	0.000130356	0.000143841	0.000242873	0.000211299	0.000134851	0.000139345	0.000121353	0.0001798	0.000121365	0.000175306	0.000112375	0.000143847	0.000112375	0.000143841	0.000157325	0.00017081	0.000179801	0.000139345	0.000139345	0.000148336	0.00018435	0.000166316	0.000166315	0.00016182	0.00017081	0.000130355	0.000107873	0.000188791	0.000157325	0.000130355	0.000125861	0.000134851	0.000143841	0.000139346	0.000184296	0.000134844	0.00016182	0.000242758	0.000170804	0.000125861	0.0001798	0.00011687	0.000143841	0.000188791	0.000197781
166393	0.002	0.00016217	0.000140781	0.000140667	0.000140641	0.000110798	0.000144896	0.000196136	0.007032858	0.042355457	0.000358444	0.302090016	0.001070839	0.001217614	0.000166274	0.000273287	0.627074988	0.005460958	0.01898377	0.00050917	0.000397389	0.000217596	0.000281451	0.000238728	0.000396758	0.000281547	0.000924101	0.000268678	0.000119321	0.000371338	0.000170472	0.000144896	0.000106536	0.000127844	0.062952407	0.00024302	0.00052082	0.000174732	0.000700735	0.000153432	0.00030285	0.000144889	0.00018325	0.000170451	0.000196033	0.000136373	0.000153439	9.80E-05	0.000349841	9.80E-05	0.000157674	0.000132106	0.000242988	0.000132111	0.000174733	8.95E-05	0.000161935	0.00010653	0.000119321	0.000144889	0.000191786	0.000106523	0.000153412	0.000153413	8.95E-05	0.000153412	0.000302754	0.000127844	0.000225906	0.000110798	0.000217373	0.000161941	0.000242999	0.000144889	0.000208837	0.000153412	0.000196059	0.000144889	0.000132106	0.000170458	0.000204569	0.000153419	0.000161935	0.000166197	0.000080961	0.000132106	0.000191765	0.000119308	0.000166197	0.000140628	0.000136366	0.000132106	0.00023017	0.000110798	0.000238713	0.000157674	0.000178982	0.000144889	0.000132105	0.000123582	0.000187505	0.00017472	0.000144889	0.000106536	0.00014915	0.000144889	0.000127844	0.000140627	0.000166192	0.000166196	0.000183243	0.000140627	0.000102281	0.000161935	0.000144889	0.000102275	0.000110785	0.000136366	0.000170459	0.000161935	0.000196027	0.000140627	0.000161936	0.000149151	0.000119321	0.000166203	0.000110785	0.000161935	0.000166191	0.000157673
166394	0.002	0.000157766	0.000210373	9.63E-05	0.000100653	0.000162012	0.000148923	0.000210161	0.007187405	0.04264703	0.00028475	0.310080958	0.000953972	0.001277147	0.000148813	0.000289265	0.349774388	0.005354915	0.019416797	0.000435214	0.000289283	0.000232274	0.000232094	0.000240859	0.00042062	0.00035931	0.000834367	0.000227788	0.000109412	0.000420718	0.000170674	0.000153169	0.000144415	0.000122535	0.064347038	0.000271465	0.000552367	0.000122549	0.000741683	0.000188198	0.000258321	0.000205757	0.000188238	0.000135684	0.000192582	8.75E-05	0.00014004	0.000166297	0.000253908	0.000144417	0.000218904	0.000122535	0.000227638	0.00014004	0.00017068	0.000118158	0.000161921	0.000192595	0.00014004	0.000140041	0.000267052	0.000109406	0.000161921	0.000144423	0.000148792	0.000144417	0.000288967	0.000166305	0.000227659	0.000153169	0.000196964	0.000166297	0.000161921	0.000135664	0.000223208	0.00010503	0.000175037	0.000170674	0.000170674	0.00014004	0.000188179	9.19E-05	0.000148792	0.00014004	0.000161922	0.000131295	0.000231975	0.000148787	0.000131287	0.00014004	0.000179425	0.000144415	0.000196938	0.000166297	0.000105004	0.000100653	0.00010503	0.000091888	0.000166297	0.000118159	0.000223202	0.000188178	0.00014004	0.000161921	0.00013565	0.000188185	0.000148792	0.000144415	0.000201314	0.000135664	0.000188185	0.000148792	0.000166297	0.000113783	0.000157546	0.000122535	0.000170674	0.000118158	0.000126897	0.000135663	0.000157545	0.000205697	0.000179426	0.000166297	0.000113783	0.000170673	0.000153168	0.000153169	0.000153161	0.000131287
166395	0.002	0.000247365	0.000121052	0.000120978	0.000120978	8.57E-05	0.000131067	0.000201655	0.008304733	0.047992777	0.000393885	0.357981702	0.001149346	0.001517021	0.000161304	0.000312952	0.682780665	0.006438821	0.021675874	0.000582211	0.000363525	0.000211749	0.000333187	0.000257276	0.000398564	0.000398621	0.001225258	0.000272339	0.000242196	0.000388571	0.000191557	0.000191556	0.000151223	0.000126018	0.07419667	0.000383635	0.000631128	0.000161304	0.000778088	0.000156264	0.000307685	0.000156264	0.000252139	0.000196636	0.00025717	0.000141149	0.000191557	0.000196627	0.000408706	0.000115937	0.000216783	0.000166345	0.000231898	0.000181467	0.000252105	0.000196603	0.000156264	0.000120978	0.00013106	0.0001361	0.000272281	0.000105856	0.000156264	0.000146167	0.000181467	0.000146183	0.000302517	0.000156264	0.000317729	0.000141141	0.000262287	0.000201652	0.000241979	0.000181467	0.000186516	0.000146183	0.000231882	0.000181467	0.000176427	0.000141141	0.000216752	0.0001361	0.000161304	0.00013106	0.000141149	0.000186508	0.000141141	0.000191565	0.000171385	0.000161304	0.000161305	0.000211711	0.000201637	0.000181467	0.000141119	0.000156256	0.000136094	0.000146183	0.000156263	0.000151223	0.00013106	0.000126018	0.000156264	0.000211727	0.00019155	0.000171401	0.000211711	0.000126003	0.000221809	0.000161304	0.000166345	0.000146181	0.000156263	0.000181467	0.000161304	0.000171385	0.000141141	0.000186507	0.000161304	0.0001361	0.000206671	0.000191548	0.000282368	0.000146181	0.000151223	0.000166338	0.000176426	0.00020163	0.000126003	0.000176433
166396	0.002	0.00018423	0.00015707	0.000143595	8.97E-05	0.000125628	0.000166022	0.000233426	0.007320385	0.043367777	0.000363875	0.316708391	0.001050759	0.001418631	0.000215471	0.000251425	0.670298122	0.005356274	0.019154639	0.000531771	0.000391112	0.000184123	0.00033247	0.000287353	0.000467332	0.000354812	0.001009167	0.00029191	0.000121141	0.000395515	0.000143575	0.000121141	0.000134601	0.000179475	0.065510918	0.000296323	0.000521211	0.000161542	0.000823441	0.000188469	0.000350299	0.000179481	0.000188449	0.000107681	0.000197429	0.000125628	0.000125628	0.000130114	0.000368261	0.000183989	0.00019295	0.000143575	0.000224383	0.000152548	0.00020191	0.000152555	0.000179468	0.000103194	0.000116655	0.000121141	0.000300766	0.000166009	0.000215376	0.000143575	0.000139087	0.000107674	0.000219863	0.000152549	0.000269345	0.000166009	0.000183962	0.000143575	0.000260337	0.000157035	0.000197443	0.000116655	0.000103194	0.000148062	0.000121141	0.000148062	0.000179464	0.000161515	0.000143575	0.000148061	0.000121134	0.000134601	0.000188441	0.000192929	0.000210882	9.42E-05	0.000166009	0.000157035	0.000188455	0.000152548	0.000183955	0.000148061	0.000139087	0.000125628	0.000116655	0.000125628	0.000143575	0.000143588	0.000188463	0.000224342	0.000121141	0.000166009	0.000152548	0.000174983	0.000188443	0.000157035	0.000183962	0.000157034	0.000157034	0.000103181	0.000143575	0.000143575	0.000116655	0.000152548	0.000152548	0.000192935	0.000107681	0.000188443	0.000197416	0.000130115	0.000161521	0.000134601	0.000121141	0.000183955	0.000121141	0.000183955
166397	0.002	0.000229916	0.000136878	0.00013245	8.83E-05	0.000123627	0.000114803	0.000211975	0.00760505	0.042903594	0.000353653	0.316950582	0.001074205	0.001323972	0.000154538	0.000336154	0.739836099	0.005925721	0.019131005	0.000412268	0.000349425	0.000185602	0.000291712	0.000269555	0.000388962	0.00030501	0.000966169	0.000220896	0.00015894	0.000269613	0.00013245	0.000119205	0.00015894	9.27E-05	0.065911789	0.000309253	0.00053517	0.000158946	0.000645958	0.000194261	0.000353476	0.000181075	0.000181022	0.00012362	0.000238497	0.000083885	0.0001766	0.00013245	0.000349051	0.000119211	0.000207506	0.00015894	0.000220778	0.000105947	0.000145702	0.000167797	0.00014128	0.00010596	0.000128036	0.00010596	0.000238451	0.000128036	0.000238523	0.000136864	0.0001766	0.00016777	0.000273847	0.000141273	0.000295985	0.000185497	0.000260552	0.000154525	0.000260573	0.000167776	0.000242891	0.000154525	0.000136864	0.000189865	0.00016777	0.00013245	0.000154525	0.00013245	0.000145694	0.000145694	0.000128035	0.00013245	0.000185431	0.00015894	0.000229593	0.000110375	0.00019426	0.000132437	0.000163355	0.000154524	0.000163354	0.000150103	0.00014128	0.000172185	0.00012362	0.000145694	0.00016777	0.000163355	0.00018986	0.00015011	0.0001766	0.000110375	0.000198682	0.000110368	0.00015894	0.000194274	0.000150111	0.00011479	0.000145694	0.000136864	0.000145696	8.39E-05	0.0001766	0.00018543	0.000154524	0.000181022	0.00014128	0.00010596	0.000154524	0.000136864	0.000145696	0.00016777	0.000172192	0.000128035	0.0001766	0.000154524
166398	0.002	0.000211039	0.000139096	0.000147532	0.000105365	0.000113794	0.000101157	0.000223533	0.006713739	0.041297783	0.000346093	0.299230842	0.001144246	0.001259841	0.000151783	0.000329281	1.038814592	0.005092341	0.018649923	0.000474056	0.000388604	0.000223708	0.000341795	0.000219437	0.000350136	0.000337552	0.000739864	0.000244664	0.000126445	0.000312223	0.000194017	0.00016437	0.000147512	0.000160175	0.061123013	0.000219288	0.00054068	0.000118009	0.000705821	0.000177047	0.000299464	0.00015594	0.000223496	0.000122224	0.000219214	0.000160169	0.000126439	9.27E-05	0.000337429	0.000143297	0.000198113	0.000113794	0.000189677	0.000122224	0.000160155	0.000126439	9.69E-05	0.000147511	0.000118009	0.000122225	0.000214978	0.000177021	0.000155966	0.000122224	0.0001728	0.000101144	0.000219194	0.000130653	0.000290981	0.00016437	0.00020244	0.000134868	0.000189689	0.000168599	0.000160162	9.69E-05	0.000147513	0.000126432	0.000147511	0.000151726	0.00015594	0.000168584	0.000130653	0.000113794	0.0001728	0.000105359	0.000181241	0.000151726	0.000177021	0.000113794	0.000147512	0.000122225	0.000160163	0.00015594	0.000181229	0.000134868	0.000198112	0.000134868	0.00015594	0.000147512	0.00012642	0.000130653	0.00016437	0.000155941	0.000122218	0.00015594	0.000143273	0.000160182	0.000172807	0.000143298	0.000126439	0.00015594	0.000155941	8.43E-05	0.000155942	0.000105365	0.000139101	0.000139083	0.000139082	0.000122224	0.000155922	0.000151727	0.00018545	0.000113782	0.000126439	0.000143297	0.000126439	0.000126439	0.000147506	0.000155941
166399	0.002	0.000185363	0.000109369	0.000130435	0.000138815	7.15E-05	0.00014724	0.000223065	0.006944178	0.040697944	0.000282088	0.293777206	0.001010295	0.001325212	0.000164091	0.00032021	0.916619496	0.005375263	0.018302397	0.000507105	0.000328918	0.000138915	0.000265238	0.000223114	0.00044654	0.000366454	0.000861464	0.000189437	0.000109374	0.000379204	0.000168267	0.000134608	0.000155666	0.000164073	0.062374439	0.00027364	0.000480337	0.000172478	0.000590059	0.000105162	0.00030729	0.000172479	0.000155641	0.000105162	0.000239874	0.00015566	0.000193517	0.000180886	0.000387409	0.000197762	0.000218835	0.000113575	0.000189293	0.000130402	0.000256773	0.000143022	0.000201956	0.000105162	0.000121988	0.000172467	0.000244054	0.000151446	0.000180893	0.000105157	0.000193511	0.000130402	0.00022299	9.67E-05	0.000277763	0.000126196	0.00020195	0.000172473	0.000168273	0.000130395	0.000151434	0.000151434	0.000155641	0.000121988	0.000172467	0.000168273	0.000159848	0.000159848	0.000159853	0.000168266	8.41E-05	0.000126195	0.00016826	0.000121989	0.000147234	0.000100943	0.000117776	0.000147228	0.000164054	0.000159847	0.000143021	0.000159847	0.000134608	0.000147228	0.000121989	0.000176674	0.000109369	0.000206145	0.000172467	0.000121976	0.00018088	0.000159847	0.000159847	0.000138821	0.000197699	0.000155641	0.000117782	0.000105163	0.000151434	0.000126195	0.000176673	0.000147228	0.000159848	0.000155641	0.000126194	0.000130402	0.000172467	0.000159847	0.000138796	0.000109368	0.000126195	0.000126182	0.000143015	0.000105156	0.00016826	0.000185098
166400	0.002	0.000240381	0.000115566	0.00013781	0.000111114	0.000102225	0.000124449	0.000249072	0.007438935	0.042738747	0.000333746	0.313857404	0.001085802	0.001310253	0.000151129	0.000333825	0.996208452	0.005575307	0.019602537	0.000441562	0.000347323	0.000200292	0.000280387	0.000217893	0.000413882	0.000329277	0.000923558	0.000226822	0.000146679	0.000355935	0.000186699	0.000137783	0.000155574	0.000137782	0.06502688	0.000320212	0.000463008	0.000160013	0.000686126	0.000111114	0.000315793	0.000128893	0.000275738	0.000155581	0.000231219	0.000142227	0.00010667	0.000155581	0.000333577	0.000173359	0.00018668	0.000120004	0.000253426	0.000146672	0.000222284	0.000115573	0.00016445	0.000142227	0.000120004	0.000137776	0.000329122	0.000133338	0.000173346	0.00011556	0.000128894	0.000137783	0.000329078	0.000168894	0.000324698	0.000177784	0.000213368	0.000106671	0.000240046	0.000195562	0.000168882	0.000182235	0.00012445	0.00011556	0.000200027	0.000137782	0.000231145	0.000128894	0.000119997	0.000120004	0.000124449	0.000133338	0.000133338	0.000128893	0.00018668	0.000168908	0.000208909	0.000146672	0.000235604	0.000124449	0.00016445	0.00010667	0.000168894	0.000177783	0.000164457	0.00016445	0.000182228	0.000186679	0.000115553	0.000151116	0.000146684	0.00010667	0.00016445	0.000155561	0.000244479	0.000177783	0.000155561	0.000159994	0.000137783	0.000146672	0.000186672	0.000168894	0.000168901	0.000137782	0.000191111	0.000186674	0.000155561	0.000155561	0.000142227	0.000155561	0.000146664	0.000213346	0.000111114	0.000182228	0.00011556	0.000231152
166401	0.002	0.000248149	0.000144171	9.46E-05	4.96E-05	9.01E-05	0.000130662	0.000234389	0.007336573	0.044143004	0.000320259	0.324891881	0.001140974	0.001223476	0.000229928	0.000284221	0.91671925	0.005629071	0.019940837	0.000493281	0.000311635	0.000202855	0.000270502	0.000175749	0.000351854	0.000356279	0.00095859	0.000216357	0.000126149	0.000387977	0.000202834	9.01E-05	0.000148703	0.000175722	0.065319521	0.00029304	0.000419532	0.000180253	0.000659272	0.00017121	0.000360695	0.000148676	0.000225287	0.000117139	0.000238859	0.000121644	0.000189225	0.000130655	0.000329086	0.000135161	0.000229834	0.000117139	0.000180243	0.000171203	0.000198261	0.000202747	0.000103622	0.000153182	0.000117139	0.000153182	0.000274921	0.000139665	0.000180228	0.000117139	0.000126149	0.000144171	0.000338131	0.000220781	0.000238825	0.00020274	0.000247874	0.000153182	0.000243362	0.000126143	0.000162192	0.000112633	0.000162192	0.000126149	0.000189225	0.000117125	0.000229821	0.000184727	0.000157687	9.46E-05	0.000130654	0.000175722	0.000162192	0.000144171	0.000184724	0.00013516	0.000157687	0.000148675	0.000148675	0.000153181	0.000175708	0.00013516	0.000139666	0.00013516	0.000130654	0.000139665	0.000171202	0.000126156	0.000130654	0.000153181	0.000189225	0.000148676	0.000166699	0.000135161	0.000202747	0.000189252	0.000144177	0.000144171	0.000157686	0.000162193	0.000157687	0.000162192	0.000189225	0.000184719	0.000220856	0.000166696	0.000162192	0.0001622	0.000180213	0.000157686	0.000166696	0.000198235	0.000157687	0.00013516	0.000175708	0.000175707
166402	0.002	0.000182991	0.000187065	9.14E-05	0.000133013	0.000107978	0.000116284	0.000211916	0.006895774	0.040251012	0.000345209	0.294676489	0.000934725	0.001245149	0.000153673	0.00025787	0.689673871	0.00512435	0.017973136	0.000412566	0.000383156	0.000216117	0.00022854	0.000266126	0.000386755	0.000324366	0.000716377	0.000290965	9.14E-05	0.000374413	0.000182806	0.000137049	0.000145367	0.000099672	0.059901192	0.000261846	0.000440898	0.000132895	0.000678766	0.000132895	0.000320089	0.000116284	0.000199387	0.000166157	0.000186897	0.000116284	0.000132903	8.72E-05	0.000345018	7.89E-05	0.000199381	0.000132895	0.000207725	0.000116284	0.000191062	0.000161973	0.00011213	0.000103824	0.000128742	0.000112137	0.000240919	0.000149507	9.55E-05	0.000116284	8.31E-05	0.000157813	0.000245112	0.000107978	0.000240945	0.000137049	0.000228502	0.000132895	0.00019935	0.000170273	0.000149507	0.000116284	0.000178586	0.000120436	0.000174431	0.000145372	0.000157819	0.000128742	0.000178566	0.000170279	0.000137048	0.000149507	0.000145367	0.000137049	0.000203496	0.000128742	0.000137048	0.000132896	0.00011213	0.000116277	0.000157813	0.000149513	0.000182732	0.000137048	0.000137048	0.000149495	0.000195221	0.000178578	0.000161967	0.000107978	0.00012043	0.000149508	0.000174445	9.97E-05	0.000170273	0.000149508	0.000174431	0.00011213	0.000141201	0.00012459	0.000149508	0.000161966	0.000157813	0.00012459	0.000161967	0.000149507	0.000170273	0.000161984	0.000145354	0.000157813	0.000161966	0.000128743	0.000128736	0.000161973	0.000145355	0.000137048
166403	0.002	0.000179195	0.000129737	0.000138684	0.000116316	0.000165533	0.00016106	0.00019697	0.007345154	0.043148472	0.000309022	0.31907344	0.001115451	0.001536687	0.00017002	0.000331568	0.60121181	0.005545867	0.019247449	0.000439877	0.000331595	0.000232905	0.000322538	0.000259596	0.000425527	0.000349294	0.00082144	0.000259617	0.000156613	0.000340362	0.00022824	0.000134204	0.000165533	0.000161066	0.065227982	0.000313383	0.000515397	0.000147632	0.000695095	0.000223738	0.000340242	0.000174534	0.00020589	0.000116316	0.000214844	0.000165547	0.000138685	0.000125263	0.000367159	0.000125256	0.00019237	0.00013421	0.000223731	0.000138684	0.000192382	0.000143158	0.000156579	0.000143159	0.000152118	0.000183421	0.000290887	0.000183435	0.000174481	0.000138684	0.000138684	0.000147639	0.00029094	0.000156579	0.000326803	0.000120782	0.000223711	0.00017	0.000196856	0.000147631	0.000219292	0.000102894	0.000161046	0.000111842	0.000214764	0.000120789	0.000183437	0.000143158	0.000178947	0.000138705	0.000152105	0.000152105	0.000214751	0.000156559	0.000273116	0.000147659	0.000174467	0.000107355	0.000165527	0.000129737	0.000156579	0.000152104	0.000138684	0.00017894	0.000143158	0.000156593	0.00013421	0.00012079	0.000156578	0.000201322	0.000178941	0.000156579	0.00017	0.000183435	0.000143144	0.000156579	0.000138684	0.000102888	0.000147632	0.000143157	0.000156578	0.000093947	0.000134209	0.000120789	0.000196841	0.000147632	0.00017	0.000147632	0.000214751	0.000116315	0.000174473	0.000178947	0.000098414	0.000125263	0.000156579	0.000156578
166404	0.002	0.000195762	0.00013828	0.000152583	0.000119188	0.000104886	0.000166885	0.000291025	0.007982539	0.045167437	0.000377108	0.339519023	0.000981543	0.001439646	0.000219365	0.000300777	0.614617367	0.005831628	0.020844358	0.000483423	0.000305702	0.000195746	0.000334097	0.000233833	0.000448798	0.000343602	0.001043502	0.000200252	0.000166865	0.00031974	0.000176443	0.000200267	0.00015733	0.000147802	0.071379193	0.000243282	0.000553848	0.000195499	0.000807856	0.00015733	0.000338731	0.000166872	0.00020502	0.00015733	0.000228963	0.000133492	0.000152562	0.000114421	0.000415227	0.000166865	0.000195491	0.000171632	0.000271838	0.000181174	0.000219344	0.000104893	0.000152562	0.00015733	0.000166864	0.000104886	0.00028141	0.000152555	0.000181168	0.000181168	0.00021457	0.000171632	0.000439001	0.000128724	0.000343496	0.000109653	0.000233639	0.000104879	0.000171632	0.000152562	0.000185934	0.000147794	0.00019547	0.000152576	0.000200237	0.000128724	0.00025752	0.000152562	0.000171625	0.000128724	0.00015733	0.000128724	0.0001764	0.000138259	0.000243239	0.00013826	0.000214554	0.000152562	0.00015733	0.000147794	0.000162097	0.000147794	0.00021454	0.0001764	0.000138273	0.000176399	0.000104879	0.000123949	0.000119188	0.000185935	0.000205012	0.000185942	0.000147795	0.000123949	0.000219308	0.000157329	0.0002384	0.000152562	0.000133492	0.000128724	0.00018116	0.000133492	0.000181168	0.000152569	0.000171633	0.000176407	0.000152562	0.000133492	0.000233618	0.00015733	0.000147794	0.000205012	0.000147794	0.000143027	0.000166864	0.000205005
166405	0.002	0.000213881	0.00017526	0.000145273	0.000128159	0.000111072	8.54E-05	0.000213713	0.006821298	0.041947687	0.00029077	0.303101986	0.001000109	0.001333273	0.000175172	0.000325197	0.558130383	0.005379528	0.018411092	0.000480545	0.000278145	0.000162443	0.000290742	0.000209457	0.000483516	0.000355019	0.000865927	0.000217926	0.000132452	0.000337889	0.000188039	0.00012816	0.000136704	0.0001068	0.062987442	0.000269432	0.000608192	0.000119616	0.000689637	0.000123887	0.000312096	0.000153792	0.000196538	0.00013671	0.00020079	0.000145249	0.000140976	0.000115344	0.000406359	0.000153805	0.000200817	0.000132432	0.000196546	0.000145249	0.000188002	0.000102528	0.000153785	0.00012816	0.000140976	9.40E-05	0.000213626	0.000132431	0.000162337	0.0001068	0.000128161	0.000153792	0.000299169	0.000106793	0.000307804	0.000200803	0.000183702	9.40E-05	0.000217982	0.000153793	0.000209329	9.83E-05	0.00012816	0.000136704	0.000145248	0.000145241	0.000200797	8.97E-05	0.000119615	0.00012816	0.000123887	0.000132438	0.000119616	0.00017945	0.000256424	0.000132431	0.000145248	0.000132432	0.000136704	0.000149519	0.000205068	0.000158064	0.000153792	0.000175152	0.000132432	0.000153792	0.000162336	0.000158064	0.000175146	0.000175152	0.000158046	0.000175152	0.000166607	8.12E-05	0.000136704	0.000119603	0.000123887	0.000115344	0.00014952	0.000115337	0.000145248	0.000145248	0.000123889	8.97E-05	0.000123887	0.000123887	0.000140975	0.000132431	0.000166608	0.000102515	0.000162336	9.83E-05	0.000153792	0.000115337	0.000111072	0.000111072
166406	0.002	0.000166998	0.00010657	0.000166832	8.80E-05	0.000138986	0.00012972	0.000292103	0.007443482	0.04506078	0.000333896	0.328139349	0.001033636	0.001473785	0.000138987	0.000315583	0.617041604	0.005939208	0.020113927	0.000422947	0.000390297	0.000139082	0.000296818	0.000227171	0.000380213	0.000371049	0.001107952	0.000208508	0.000176056	0.00038512	0.000171471	0.000180703	0.000120455	9.27E-05	0.068699384	0.00030128	0.000584708	0.000180682	0.000808259	0.000180689	0.000394151	0.000189947	0.000222372	0.000115821	0.000231741	0.000120455	0.000176049	0.000208486	0.000343038	0.000199227	0.000180682	0.00014362	0.000231672	0.000171415	0.000189955	0.000115821	0.000143618	0.000120455	0.000138986	0.000120455	0.00028272	0.000138986	0.000171417	0.000148259	0.000171415	0.00015292	0.000310539	0.000171417	0.000273472	0.000120454	0.000152885	0.00012972	0.000236311	0.000120455	0.000185336	0.00017605	0.000236298	0.000152885	0.000171417	0.000176049	0.000208479	0.000157524	0.000157517	0.000129727	0.000143618	0.000166797	0.000148252	0.00017605	0.000166783	0.000134346	0.000240922	0.000134353	0.00014362	0.000138986	0.000208486	0.000148252	0.000166783	0.000120455	0.000125087	0.000180682	0.000217753	0.000152885	0.000189941	0.000222377	0.0001297	0.000166783	0.00016215	0.000176049	0.000162151	0.000171417	0.000189949	0.000185316	0.00012972	0.000125073	0.000162151	0.000171417	0.000189948	0.000166783	0.000166783	9.73E-05	0.000134339	0.000152884	0.00019458	0.000157517	0.000162151	0.000125067	0.000157517	0.00015751	0.000138979	0.000157517
166407	0.002	0.000204301	0.000185507	0.000106635	0.000106635	0.000101999	0.000139089	0.000278382	0.007738098	0.044967417	0.0003853	0.33208519	0.001108724	0.001399826	0.000185515	0.000385564	0.617895712	0.005370774	0.02003021	0.000502475	0.000255376	0.00020419	0.000301557	0.000264536	0.000361989	0.000385251	0.001014711	0.000185489	0.0001762	0.000352873	0.000250549	0.000129817	0.000180822	0.000171557	0.067686093	0.000376085	0.000538657	0.000204012	0.000762355	0.000194752	0.00034798	0.000139089	0.000236557	0.000194739	0.000185453	0.000139075	0.000166908	0.000111257	0.000338638	0.000101999	0.000171538	0.000157634	0.000245775	0.000162271	0.000157634	0.000139089	0.000185479	0.000139089	0.00016227	9.74E-05	0.000273614	0.000111271	0.000152998	0.000139089	0.000176186	0.000152997	0.000255097	0.000185479	0.000306262	0.000148362	0.000194732	0.000162271	0.000194732	0.000139089	0.000204005	0.000176179	0.000152997	0.000166908	0.000190089	0.000120544	0.000166907	0.000139089	0.000129817	0.000129817	0.000134452	0.000115907	0.000180818	0.000134453	0.000241152	0.000148362	0.000185452	0.000148362	0.000199369	0.000143719	0.000217907	0.000106635	0.000115907	0.000185452	0.000152998	0.000194739	0.00012518	0.000129817	0.000166907	0.00016227	0.000180816	0.000143725	0.000171543	0.000166908	0.000157634	0.000148362	0.000162278	0.00018083	0.000180837	0.000139082	0.000185452	0.000129817	0.00021792	0.00016227	0.000176179	0.000152997	0.000166907	0.000166907	0.000139089	0.000143726	0.000166901	0.000120544	0.000139089	0.000171543	0.000134452	0.000148355
166408	0.002	0.000219154	0.000173351	0.000109407	9.57E-05	9.57E-05	0.000191484	0.000200662	0.007740107	0.043609774	0.000319456	0.323510533	0.001039999	0.001417711	0.000182368	0.000232837	0.635879227	0.005379858	0.020125986	0.000443924	0.000338114	0.000255631	0.000278292	0.000282983	0.000415294	0.000438337	0.000901385	0.000232694	0.000186918	0.000378841	0.000191477	0.000136759	0.000136766	0.000132207	0.067272013	0.000273659	0.000543358	0.000118525	0.000680798	0.000141325	0.000438257	0.000159553	0.000182353	0.000154993	0.000259988	0.000150428	0.000159551	0.000168669	0.000433568	0.000164111	0.000209739	0.000141318	0.00022796	0.000159553	0.000196062	0.000127649	0.000168677	0.000164112	0.000123084	0.000159559	0.00019147	0.000113965	0.000196036	0.000141317	0.000173229	0.00010029	0.000287337	0.000159567	0.000259935	0.000173228	0.000269057	0.000173228	0.000200587	0.000118525	0.00021882	0.000123083	0.000150435	0.000186904	0.000177794	0.000136759	0.000173243	0.000127642	0.000127642	0.000164109	0.000159551	9.12E-05	0.000154993	0.000154993	0.000154994	0.00018236	0.000173229	0.000159553	0.000123083	0.000173228	0.000218828	9.12E-05	0.0001322	0.00010029	0.000141304	0.0001094	0.00016867	0.000214284	0.000141317	0.000154993	0.000218808	0.000173229	0.000196021	0.00016867	0.000191463	0.000164112	0.000164111	0.000154993	0.000145876	0.000127642	0.000145883	0.000164111	0.000173228	0.000159553	0.000141317	0.000164105	0.000145877	0.000141311	0.000196014	0.000182345	0.000159553	0.000164111	0.00016867	0.00017778	0.000127641	0.000123083
166409	0.002	0.00021552	0.000114501	0.000160356	0.00010531	6.87E-05	0.000123625	0.000256581	0.007577547	0.044684964	0.000375891	0.332685581	0.000984201	0.001317402	0.000160255	0.000362533	0.583739512	0.005686107	0.020376649	0.000487251	0.000307233	0.000242999	0.000330077	0.000229128	0.000394202	0.000389688	0.001011543	0.000192341	0.000173997	0.000330006	0.000178597	0.000169426	0.000169419	0.000119046	0.067150842	0.000274897	0.00062394	0.000151097	0.000771244	0.000219791	0.000348227	0.000132782	0.000210649	0.000132775	0.000201478	0.000169419	0.000114467	0.000123624	0.000348244	0.000151096	0.000201479	0.000146504	0.00022899	0.000151097	0.000219819	0.000174004	9.62E-05	0.000137361	0.000169426	0.000151104	0.000261064	0.000128204	0.00014194	0.000146518	0.000210634	0.000196926	0.000329842	0.000183155	0.00031616	0.000169412	0.000196891	0.000155675	0.000270245	0.000196891	0.000151096	0.000192326	0.000123617	0.000155675	0.00019232	0.000155675	0.000206036	0.000123624	0.00017399	0.000183169	0.000183147	0.000137361	0.000151097	0.000114467	0.000169412	0.000132783	0.00011446	0.000160255	0.000146518	0.000137361	0.000242692	0.000151096	0.000215205	0.000137361	0.000192312	0.000114467	0.000187727	0.000137361	0.000137354	0.000192305	0.000128204	0.000160255	0.000164834	0.000119032	0.000201463	0.000164793	0.000137335	0.000183147	0.000146518	0.000155675	0.000160255	0.000123612	0.000160254	0.000215185	0.000123612	0.000119046	0.000206029	0.00014194	0.00017399	0.000196884	0.000183149	0.00017399	0.000169412	0.000128204	0.000146518	0.00017399
166410	0.002	0.00017178	0.000137326	7.72E-05	9.86E-05	8.58E-05	0.000107202	0.00018451	0.007276852	0.04189057	0.0003692	0.313435249	0.000969702	0.001307544	0.000154428	0.000266227	0.564399268	0.005134256	0.018727024	0.000374287	0.000326426	0.000176003	0.000270343	0.000244647	0.000352028	0.000313411	0.00093861	0.000193099	0.00012436	0.000287589	0.000175818	0.000145794	0.00012436	9.86E-05	0.061730203	0.0002404	0.000515516	0.000197289	0.000623081	0.000162953	0.000300388	0.00013293	0.000201573	0.000158659	0.00017153	0.00010292	0.000124355	8.15E-05	0.000356247	0.000107202	0.000184387	0.000137218	0.000244492	0.000162953	0.000188681	0.000145794	0.000120066	8.57E-05	0.000128642	0.000141507	0.000235929	0.000120066	0.000102908	0.000141506	0.00016296	0.000124354	0.000231562	0.000115779	0.000296041	0.00015437	0.000205943	0.000150083	0.000214437	0.000150082	0.000210167	0.000150102	0.000167254	0.000141507	0.000167242	0.000141513	0.000192964	9.86E-05	0.000175824	0.000128642	0.000162959	9.86E-05	0.000205841	0.00015437	0.000180099	0.000145801	0.000167235	0.000145794	0.000171523	0.000145794	0.000184387	0.000150082	0.000167235	0.000128642	0.000197264	0.000175818	0.000162941	0.00015437	0.000167235	0.000150083	0.000158659	0.000150089	0.00015437	0.00013293	0.000175806	0.000128655	0.000167166	0.000145794	0.000128642	0.000137218	0.000137218	0.000167235	0.000175811	0.000150083	0.000158659	0.000180113	0.000158653	0.000150082	0.000154346	0.000150083	0.000128636	0.000124354	0.000098619	0.000175824	0.000222993	0.000145794
166411	0.002	0.00018874	0.000114004	0.000153443	0.000113952	0.000131483	0.000144651	0.000271884	0.007293082	0.042414968	0.000293953	0.31556747	0.001146155	0.00142527	0.000118341	0.000307207	0.998760292	0.005384884	0.019348196	0.000519512	0.000360097	0.000232641	0.000294011	0.000263204	0.000386106	0.000302731	0.000883982	0.000228003	0.00021929	0.000359935	0.000210504	0.000162208	0.000140255	0.000157786	0.065757912	0.000280677	0.000540028	0.000170942	0.000711893	0.000267451	0.000381655	0.000157794	0.000162163	0.000135866	0.00021481	0.000170935	0.000162163	0.000105186	0.000333348	0.000122718	0.000232342	0.000192876	0.000179707	0.000140243	0.000149001	0.000118335	0.000109563	0.000135866	0.000144631	8.76E-05	0.00027184	0.000157807	0.000175311	0.000166545	0.000192844	0.000166546	0.000284996	0.000140249	0.00028947	0.000135867	0.000219172	0.000140249	0.000170943	0.000105187	0.000175319	0.000149022	0.000131485	0.000140249	0.000144626	9.64E-05	0.00019285	0.000153399	0.000197265	0.00013586	0.000184076	0.000175317	0.000127101	0.000179694	0.000206025	0.000113952	0.000131483	0.000175311	0.00015778	0.000140249	0.000162162	0.000170929	0.000175324	0.000122725	0.000157774	0.000149014	0.00019285	0.000166545	0.000092038	0.000170929	0.0001271	0.000149021	0.000122693	0.000135866	0.000219147	0.000122718	0.000131483	0.0001271	0.000144631	0.000149001	0.000149014	0.000144632	0.000162162	0.00015778	0.00015778	0.00018846	0.000140249	0.000127094	0.000210399	0.000118335	0.000131483	0.0001271	0.000162162	0.000135866	0.000166545	0.00015778
166412	0.002	0.000166055	0.000144066	0.000109101	0.00016149	0.000130922	0.000117829	0.000209528	0.007209867	0.042101989	0.000301466	0.316413991	0.000990958	0.001357386	0.000152775	0.000288427	0.569117879	0.005003819	0.01926371	0.000411635	0.000358764	0.00021836	0.000253267	0.000305742	0.00038879	0.000327687	0.000933527	0.000240214	0.000148391	0.000371439	0.00016586	0.000161484	0.000157106	0.000135285	0.063488171	0.000275321	0.000542256	0.000161496	0.000638609	0.000161497	0.000262044	0.000130922	0.00017896	0.00013528	0.000196449	0.000130922	0.000165841	8.29E-05	0.000380008	0.000130928	0.00017892	0.000113466	0.000279445	0.000174595	0.000170198	0.000152743	0.000135298	0.000130915	0.000130922	0.000152741	0.000218266	0.000178927	0.000152743	0.000135286	0.000192051	0.000130923	0.00024445	0.000130922	0.000275089	0.000178927	0.00016147	0.000130923	0.000157113	0.000135286	0.000157106	0.000117829	0.000161464	0.000157106	0.000122194	0.000157106	0.000187674	0.000209553	0.000174562	0.000104737	0.000130922	0.000165834	0.00013965	0.000122194	0.000174562	0.000104737	0.000113459	0.000183291	0.000209521	0.000144007	0.000226957	0.000130909	0.000148378	0.000126558	0.000183298	0.000113466	0.000144013	0.000130915	0.000148378	0.000148378	0.000178928	0.000152743	0.000157106	0.000130922	0.000148378	0.000113466	0.000109101	0.000148378	0.000122187	0.000144015	0.000178927	0.000174563	0.000174562	0.000104731	0.000157106	0.000135285	0.000178927	0.000152743	0.000174562	0.000161471	0.000152729	0.00016147	0.000157106	0.00016147	0.00016147	0.000122181
166413	0.002	0.000158939	9.87E-05	0.000128725	9.87E-05	0.000120138	0.00013301	0.000304852	0.007157136	0.041472115	0.000300673	0.30043329	0.000974352	0.0012344	0.000158766	0.000326609	0.713120277	0.005205103	0.019081254	0.000396414	0.000305105	0.000193283	0.000236314	0.000274883	0.000348074	0.000304915	0.000844054	0.000214649	0.000124428	0.000391044	0.000175935	0.000090103	0.000102975	0.000128732	0.061899299	0.000231781	0.000399547	9.44E-05	0.000696815	0.0001373	0.000274779	0.000163082	0.00021892	0.000141596	0.000175936	0.000180264	0.000141591	0.000150172	0.000339218	0.000150171	0.000205977	0.000145881	0.000231759	0.000133016	0.000158752	0.000128719	0.000171625	8.15E-05	0.00014159	0.000175916	0.000236058	0.000154462	0.000137295	0.000115846	0.000171632	0.0001373	0.000261816	0.000167347	0.000300521	0.000124428	0.000214551	0.0001373	0.000175922	0.000124429	0.000188815	0.000102974	0.000120138	0.000158753	0.000120144	0.000150171	0.000188801	0.000158761	0.000141591	0.000184529	0.000124428	0.000124428	0.000120138	9.44E-05	0.000193086	0.000145881	0.000102974	0.000197369	0.000188793	0.000154462	0.00018022	0.000120138	0.000163044	0.000137287	0.000128719	0.000158753	0.000141591	0.000141591	9.87E-05	0.000111556	0.000154462	0.000115846	0.000158753	0.000107265	0.000184496	0.000154463	0.000167335	0.000107265	0.000150172	0.000128719	0.000188774	0.000141585	0.000120131	0.000124428	0.000163044	0.000145881	0.000214544	0.000150172	0.000188794	0.000163043	0.000158752	0.000163043	0.000107259	0.000158753	0.000163043	0.000141592
166414	0.002	0.000192906	0.000192892	9.64E-05	0.000137673	0.000133072	0.000096357	0.000247901	0.007893088	0.043703814	0.000381294	0.330674197	0.001185798	0.001334761	0.000156028	0.000266526	1.061377031	0.005421752	0.019986712	0.0004654	0.000409082	0.000229525	0.000284696	0.000303101	0.000362814	0.000381274	0.000985663	0.000215788	0.000188132	0.000395164	0.000192763	0.000160623	0.000128497	0.000128476	0.067844759	0.000303038	0.000583778	0.000165211	0.000837728	0.000165211	0.000280054	0.000105533	0.000252412	0.000105534	0.000201919	0.00011471	0.000169772	0.000123887	0.0004456	0.000123887	0.000238716	0.000128483	0.000247859	0.000160602	0.00018812	0.000151418	0.000142242	6.42E-05	0.000142242	0.000142242	0.000252456	0.000169772	0.000169772	0.000137653	0.000142242	0.000151417	0.000256984	0.000119299	0.000293859	0.00017436	0.000247892	0.000146829	0.000155993	0.000146843	0.000146829	0.000160595	0.000151418	0.000137653	0.000155999	0.000128469	0.000215678	0.000151417	0.000123888	0.000146829	0.000178949	0.00011471	0.000178949	0.000229565	0.000224867	0.000133064	0.00012388	0.000201898	0.000183537	0.000137653	0.000201891	0.000110122	0.000156006	0.000128476	0.000100945	0.000119292	0.000206479	0.000142242	0.000142234	0.00018814	0.000137653	0.000156006	0.000119285	0.000123887	0.000229435	0.000128476	0.000110109	0.000128476	0.00017436	0.000151418	0.000192721	0.000137653	0.000215648	0.000178949	0.000137653	0.000188126	0.000178948	0.00017436	0.000178949	0.000151417	0.000128469	0.000146829	0.000156006	0.000137653	0.000215657	0.000123888
166415	0.002	0.000139899	0.000135406	0.000152809	0.00013534	0.000109144	0.000126608	0.000192158	0.007539622	0.042429903	0.000314727	0.313065609	0.000947707	0.001393451	0.00016158	0.000349884	0.355435784	0.005302986	0.01870799	0.000464805	0.000297363	0.000174651	0.000196624	0.000253444	0.000406486	0.000358392	0.001012617	0.00023156	0.00011351	0.000297177	0.00016167	0.000157168	0.000139737	0.000179057	0.063718862	0.000283988	0.000555439	0.000135338	0.000638797	0.000157168	0.000257713	0.000161535	0.000161541	0.000170279	0.000196495	0.000161534	0.000100413	0.000117877	0.000336397	0.000165894	0.000192108	0.000126608	0.000148436	0.000179017	0.00017901	9.17E-05	0.000139705	9.60E-05	0.000144076	9.60E-05	0.000209591	0.000117875	0.000139705	0.000192166	0.000183388	0.000170292	0.000244547	0.000213956	0.000253313	0.000165907	0.000214001	0.000139705	0.000165899	0.000157168	0.00014407	0.000144071	0.000152802	0.000126607	0.00013096	0.000174632	0.000161527	0.000161534	0.000174639	0.000122242	0.000170265	0.000126607	0.000161533	0.00013534	0.000222688	0.000170265	0.000187723	0.000109144	0.000196466	0.000139705	0.000183362	8.29E-05	0.000157168	0.000126607	0.000117875	0.00014407	0.000109144	0.000165899	0.000126607	0.000161534	0.000139698	0.000144071	0.000148436	0.000148436	0.000222649	0.000135338	0.000170265	0.000126608	0.000139705	0.000165894	0.000170265	0.000170265	0.000240158	0.000165886	0.000152801	0.000117875	0.000126588	0.000165899	0.000257647	0.000117875	0.000157168	0.000157169	0.000183363	0.000122229	0.000165899	0.000104772
166416	0.002	0.000152462	0.000132251	0.000124218	8.81E-05	0.000112187	0.000136287	0.000204427	0.006503804	0.038802659	0.000300908	0.276984941	0.000865805	0.001181177	0.000180384	0.000280912	0.537072066	0.004966595	0.017466978	0.000446329	0.000305047	0.00020452	0.000180511	0.000260716	0.000340978	0.000316945	0.000836352	0.000196425	0.000140234	0.000329035	0.000172312	0.000136281	0.000148271	0.00014424	0.057845986	0.000272637	0.000501888	0.000060094	0.000687103	0.000132221	0.000364991	0.000128214	0.000228459	0.000100167	0.000232477	0.000132281	0.000152266	0.000156274	0.000268602	8.81E-05	0.000128203	0.000124207	0.000200363	0.000120201	0.000124195	0.000136227	9.22E-05	0.000104174	0.000124207	0.000152259	0.000268566	0.000116193	0.000156268	0.000136227	0.00016428	0.000140258	0.000320734	0.000124207	0.000304723	0.000136227	0.00020443	0.00015626	0.000196364	0.000168281	0.000132233	0.000112187	0.000140234	0.000148247	0.000108181	0.000116194	0.000152254	0.000144252	0.000136227	8.81E-05	0.0001202	0.000156273	0.000128214	0.000168286	0.00016428	0.000124206	0.00010818	0.000136222	0.00014424	0.000128214	0.000196364	0.000116193	0.000168281	0.000120194	0.000116193	0.000104162	0.00015626	0.000180312	0.00013222	0.000148253	0.000136227	0.00013222	0.00014424	0.000124195	0.000172287	0.00018832	0.000172287	0.000120194	0.0001202	0.000108162	0.000148247	0.0001202	0.000136227	0.00010818	0.000128214	0.000112187	0.0001202	0.0001803	0.000132215	0.000136227	0.000112187	9.21E-05	0.000112187	0.000148247	0.000148271	0.000104162
166417	0.002	0.000166691	0.000121621	0.000121615	0.000130624	8.56E-05	0.000130623	0.000225295	0.007093154	0.043008164	0.000270528	0.315269656	0.001091147	0.001369164	0.000171195	0.000202946	0.596309374	0.005609639	0.019764191	0.000497553	0.000333962	0.000243585	0.000261499	0.000261465	0.000432995	0.000311115	0.000963131	0.000211726	0.000139631	0.000311157	0.000216266	0.000144137	0.000144136	0.000153144	0.065040032	0.000265917	0.000541375	0.000144144	0.000745226	0.000135127	0.000351631	0.000184694	0.000171169	0.000126119	0.000171168	9.46E-05	0.000112606	7.21E-05	0.00036065	0.000130623	0.000175672	0.000135127	0.000193696	0.000157648	0.000157662	0.000121628	0.000153144	0.000144136	0.000144136	0.000144136	0.000252348	0.000112606	0.000198187	0.000121614	0.000202698	0.000157649	0.000310972	0.000126099	0.000229819	0.000189186	0.000229731	0.000130624	0.000315514	0.000180169	0.000175679	0.000184675	0.000175672	0.000103591	0.000126112	0.000126119	0.000184689	0.000135127	0.000193689	9.46E-05	0.000139632	0.000121615	0.000166657	0.000139631	0.00018017	0.000157649	0.000189185	0.000148639	0.000171161	0.000112592	0.000184674	0.000108102	0.000130623	0.000162146	0.000166656	0.000153152	0.000144136	0.000175665	0.000207209	0.000148639	0.000207201	0.000135127	0.000153137	0.000126118	0.000180169	0.000175666	0.000135127	0.000166656	0.000157668	0.000166656	0.00014864	0.00011711	0.000171161	0.000157649	0.000135127	0.000153144	0.000166656	0.000171161	0.000162159	0.000216218	0.000153144	0.000162153	0.000117104	0.000108102	0.000139632	0.000144136
166418	0.002	0.000262828	0.00011373	0.000139982	0.000144402	0.000139969	0.000118098	0.000231968	0.007214244	0.042410033	0.000337145	0.315588776	0.00106391	0.001369526	0.000162015	0.000227789	0.614134785	0.005413107	0.019154796	0.000536107	0.000262932	0.000236525	0.000262642	0.000231975	0.000350251	0.00028459	0.000877963	0.000258285	8.75E-05	0.0003592	0.000166239	0.000166232	0.000157492	0.000144343	0.063746526	0.000262557	0.000455589	0.000131221	0.00077232	0.000179335	0.000350215	0.000135595	0.000223149	0.000126847	0.000218775	0.000113725	0.000148717	0.000104977	0.000363357	0.000170594	0.000157471	0.000161846	0.000227515	0.000135595	0.000148718	0.000113725	0.000174962	0.000104976	0.000144343	0.000135595	0.000170589	0.000100603	0.000135595	0.000139969	0.000183716	0.000201225	0.00026251	0.000161839	0.000271271	0.000122466	0.00019249	0.00016184	0.000209954	0.000104976	0.000170594	0.000157465	0.000144343	0.000139969	0.000192477	0.000118099	0.000192476	9.62E-05	0.00015309	0.000139969	0.000192463	0.000157465	0.000153085	0.000118098	0.000179335	0.000139969	0.000188083	0.000139969	0.000126846	0.000157471	0.000174962	0.000170607	0.000170587	0.000113725	0.000144342	0.00010935	0.000157465	0.000135594	0.000139969	0.00015309	0.000188091	0.000122473	0.000166214	0.000157466	0.000196824	0.000135594	0.000113725	0.000109332	0.000144342	0.000153091	0.000126846	0.000170587	0.000223089	0.000139969	0.000174963	0.000144343	0.000174962	0.00013997	0.000166214	0.000144342	0.000148724	0.000214334	0.000131214	9.18E-05	0.000131214	0.000153091
166419	0.002	0.000168209	0.000124912	0.000112094	9.91E-05	0.000120586	0.000111973	0.000284439	0.00707259	0.041733175	0.000314674	0.303970067	0.001104136	0.001278507	0.000116285	0.000405618	0.634790369	0.005088965	0.018656467	0.000384736	0.000323551	0.000206905	0.000288798	0.000250048	0.000409611	0.000362153	0.00091217	0.000293091	0.000155045	0.000267247	0.000137819	0.00018523	0.000137812	0.000111979	0.063052732	0.000284433	0.00047446	0.000150783	0.000716752	0.000180931	0.000301681	0.000142119	0.000159346	0.000163679	0.00021971	0.000116293	0.000219703	9.04E-05	0.00026712	0.00011628	0.000206764	0.000124892	0.000232623	0.000180885	0.000185193	0.000155039	0.000111966	0.000107665	0.000142119	0.000150731	0.000267098	0.000142119	0.000133505	0.000116279	0.000155039	0.000120585	0.000305943	0.000150732	0.000262831	0.000137813	0.000163658	0.000133506	0.000258523	0.000167966	0.000150731	0.000116279	0.0001292	0.000103359	0.000150732	0.000137812	0.000176572	0.000172265	0.000163652	9.91E-05	0.000116279	0.000124892	0.000172271	0.000167959	0.000185205	0.000124892	9.04E-05	0.000137812	0.000150731	0.000167958	0.000172266	0.000172266	0.000103359	0.000185198	0.000137819	0.000150732	0.000103353	0.000137812	0.000120586	0.000146425	0.000142118	0.000146425	0.000228297	0.000198138	0.000163653	0.000111947	0.000172265	0.000133505	0.000150732	0.000150732	0.000137812	0.000167965	0.000211031	0.000124885	0.000198111	0.000124892	0.000172258	9.91E-05	0.000150726	0.000159346	0.000111973	0.000163652	9.47E-05	0.000120586	0.000129199	0.000120586
166420	0.002	0.000265623	0.000132599	9.47E-05	0.000108915	0.000123121	0.000151541	0.000227417	0.008085498	0.046183847	0.000398313	0.334259013	0.001013123	0.001443753	0.000208388	0.000298772	0.737953456	0.005855107	0.01991689	0.000480097	0.00038435	0.000203652	0.000303332	0.000336537	0.000459874	0.000341297	0.001060287	0.000232152	0.000179976	0.000331805	0.000236992	0.000132592	0.000137327	0.000151534	0.070496119	0.000241596	0.000578825	0.000146805	0.000788094	0.000213108	0.000326952	0.000179946	0.000222565	0.000203659	0.000189453	0.00015627	0.000194153	0.000170489	0.000412413	0.000108915	0.000175218	0.000151534	0.000255771	0.000165747	0.000213123	0.000127856	0.000151534	0.000146799	0.000108915	0.00011365	0.000232089	0.000156268	0.000227351	0.000151534	0.000142063	0.00013732	0.000208377	0.000165739	0.000317489	0.00019416	0.000213159	0.000118372	0.000255777	0.000208365	0.000189425	0.000146799	0.000142063	0.000161004	0.000146799	0.000179947	0.000222586	0.000208374	0.000179946	0.00016574	0.000175211	0.000156271	0.000198888	0.000170475	0.000189432	0.000156268	0.000165742	0.00015627	0.00015627	0.00015627	0.000208367	0.000142056	0.000184682	0.000108915	0.000156268	0.000198888	0.000137328	0.000132592	0.000146799	0.000146806	0.00020838	0.000118378	0.000179946	0.000127856	0.000194153	0.000123121	0.000179946	0.000118387	0.000165739	0.000142062	0.000118385	0.000151534	0.000184688	0.000123121	0.000151534	0.000127856	0.000194146	0.000179947	0.000156268	0.000198896	0.000179946	0.000142063	0.000208374	0.000184681	0.000151527	0.000108907
166421	0.002	0.000170975	0.000145222	0.000119563	0.000132345	9.39E-05	0.000110993	0.000196489	0.007190922	0.04144028	0.000329107	0.310041672	0.000896194	0.001263138	0.000153715	0.00027786	0.99247674	0.005469386	0.017849066	0.000450015	0.000389301	0.000175206	0.00022209	0.000247793	0.000418973	0.000359052	0.000969052	0.000196418	0.000128069	0.000333335	0.000153709	0.000128077	0.000149413	0.00018788	0.062653657	0.000299016	0.000487459	0.000140876	0.000762253	0.000166559	0.000277672	0.000170797	0.000217834	0.000162228	0.000192137	0.000115307	0.000183579	0.000128063	0.000324731	0.000157952	0.000175028	0.000115262	0.000281914	0.000132338	0.000183579	0.000128069	0.000153683	0.000140875	0.000119525	0.000136607	0.000239141	0.0001238	0.000157965	0.000119531	0.000179309	0.000162222	0.000277624	0.000140875	0.000247678	0.00011953	0.000239152	0.000106719	0.000243416	0.000162228	0.000166503	0.000170759	0.000128076	0.0001238	0.000187848	0.000110993	0.000200655	0.000149414	0.000153683	0.000128076	0.000128069	0.000136657	0.000115262	0.000115262	0.000196386	8.96E-05	0.000153683	9.82E-05	0.000153683	0.000153683	0.000217731	0.000140875	0.000153683	0.000140875	0.000119531	9.39E-05	0.0001238	0.000162233	0.000145145	0.000213488	0.000162214	0.000200642	0.000162222	0.000162222	0.000162221	0.000115262	0.000140875	0.000175028	0.000140875	0.000119525	0.000179296	0.000170792	0.000153683	0.000106724	0.000157952	8.96E-05	0.000157946	0.000136613	0.000183566	0.000128069	0.000170765	0.000106718	0.000132338	0.000183534	0.000204938	9.39E-05
166422	0.002	0.000168936	0.000134209	0.000112525	0.000112525	0.000112544	0.000129836	0.00025116	0.00737124	0.042144632	0.000364063	0.312592921	0.001092046	0.001232075	0.000155837	0.000294543	0.615173092	0.005473215	0.018842705	0.000421656	0.000351154	0.000221044	0.000299028	0.000246879	0.000446372	0.000333642	0.000838221	0.000233867	0.000164602	0.000277247	0.000160152	9.52E-05	9.52E-05	0.000129837	0.063420023	0.00022947	0.000554983	0.00014282	0.000676909	0.000160138	0.000311837	0.000160145	0.000277116	0.000147148	0.000259771	0.000108196	0.000181778	8.65E-05	0.000303163	0.000121181	0.000199142	0.000164465	0.000181798	9.09E-05	0.000207804	0.000138582	0.000129837	0.000125509	0.000147148	0.000168787	0.000225116	0.000121181	0.000203429	0.000129836	0.000181875	0.000125509	0.000233719	0.000160138	0.000264153	0.000168786	0.000181784	0.000173129	0.000129823	0.000125508	0.000186125	0.000151476	0.000151475	0.000125508	0.00014282	0.000112525	0.000177448	0.000138492	0.000129836	0.000173121	0.000142819	0.000138492	0.000129836	0.000108196	0.000220754	9.95E-05	0.000173116	0.000147148	0.000142819	0.000186105	0.000207751	0.000147148	0.000190427	0.000121181	0.00018177	0.000125508	0.000134165	0.000155803	0.00016446	0.000129837	0.000134163	0.000138492	0.000160132	0.000138492	0.000220741	0.000142819	0.000168787	0.000129836	0.000168787	0.000125509	0.000151475	0.000147148	0.000147135	0.000116852	0.000116852	0.000186099	0.000138492	0.000129836	0.000233739	9.95E-05	0.000103882	0.000151476	0.000134163	0.000173115	0.000125508	0.000168787
166423	0.002	0.0001747	0.000174447	7.48E-05	0.000129585	7.48E-05	0.000129585	0.000269268	0.008441783	0.048008959	0.000354283	0.358092513	0.001227598	0.001564911	0.000159541	0.000349492	0.863098889	0.006383414	0.021369957	0.000535403	0.00045439	0.000224608	0.000359367	0.000269452	0.000449061	0.000344275	0.001096113	0.000229336	0.000144558	0.000404238	0.000164518	0.000179439	0.000154504	0.000144537	0.072905092	0.000284191	0.000669284	0.000179441	0.000799658	0.000134569	0.000404069	0.000144537	0.000314182	0.000119617	0.000244278	0.000144537	0.000164472	0.00017444	0.000379067	0.0001246	0.00024427	0.000194376	0.000264256	0.000214328	0.000184424	0.000184439	0.000204346	0.000139553	0.000159489	0.000134576	0.000289143	0.000144536	0.000209336	0.000109626	0.000144536	0.000154541	0.00037901	0.00015949	0.00029418	0.000159489	0.000219313	0.000174419	0.000264229	0.000114633	0.000189394	0.000144536	0.000149521	0.000109648	0.000164473	0.000149521	0.00020933	0.000149521	0.000214352	0.00020436	0.000164473	0.000139553	0.000184408	0.000144536	0.000194377	0.000119617	0.000149521	0.000184409	0.000229288	0.000179426	0.000174434	0.000134569	0.000159489	9.97E-05	0.000164472	0.000149521	0.000144536	0.000139553	0.000169457	0.000224288	0.000184408	0.000234243	0.00020933	0.000174441	0.000189379	0.00017444	0.000199375	0.00019936	0.000164472	0.000164472	0.000149521	0.000134568	0.000144537	0.000214328	0.000164473	0.000189394	0.000169457	0.000169457	0.000264175	0.000159489	0.000204345	0.000209328	0.000149522	0.000189394	0.000139553	0.000204345
166424	0.002	0.000212095	0.000166824	0.000108153	0.000126178	0.000144205	0.000139717	0.000252493	0.00766403	0.043652206	0.000311289	0.322628985	0.001182785	0.001493599	0.000130692	0.000320486	0.627706275	0.005589283	0.019195486	0.00045234	0.000374999	0.000207477	0.000383564	0.000293179	0.000428613	0.000392583	0.000931846	0.000252505	0.000139698	0.000351888	0.000153216	0.000157723	0.000148711	0.000153223	0.067022591	0.000248029	0.000550736	0.000139698	0.000677605	0.000148711	0.000329275	0.000157723	0.000229892	0.000130684	0.000266013	0.000130684	0.000130684	0.000112659	0.000378891	0.000157723	0.000184783	0.000153218	0.000207322	0.000126178	0.00016223	0.000126178	0.000148716	0.000180256	0.000126178	0.000171262	0.000288543	0.000108153	0.000148697	9.91E-05	0.000117166	0.000198301	0.000261462	0.000180262	0.000256925	0.000130685	0.000279497	0.000130684	0.000229853	0.000121672	0.000175749	0.000135178	0.000175749	0.000117166	0.000166742	0.000171243	0.000243393	8.56E-05	0.000153218	0.000180256	0.00016223	0.000166736	0.000207307	0.000112659	0.000202793	0.000171262	0.000148711	0.000121672	0.000175749	0.000108153	0.000175755	0.000166736	0.000166736	9.01E-05	0.000130684	0.000180261	0.000121672	0.000189268	0.000139697	0.000166762	0.000175749	0.000121672	0.000144203	0.000144204	0.000229847	0.000139677	0.000162216	0.000162229	0.000171236	0.00015773	0.000139698	0.000189268	0.000184761	0.000153218	0.000175748	0.000198281	0.000184761	0.000135211	0.000207301	0.000180249	0.000211806	0.000139697	0.000126178	0.000162229	0.000157722	0.000175749
166425	0.002	0.000160001	0.000176832	0.000130344	0.000130339	0.000113539	0.000100914	0.000206098	0.006791678	0.040307132	0.000269279	0.303361552	0.00100131	0.001435417	0.000138836	0.00022317	0.580751245	0.005442712	0.018724657	0.000506771	0.000362395	0.000256856	0.000244011	0.000218779	0.000387304	0.000336801	0.00089472	0.000218792	0.000126159	0.000340927	0.000172402	0.000100913	0.000138748	0.000180824	0.062964674	0.000269284	0.00060682	0.000155566	0.000763259	0.000180805	0.000315606	0.000155579	0.000235577	0.000100907	0.000159777	0.000126134	0.000172409	0.000113521	0.00034088	0.00011352	0.000201827	0.000121929	0.000214493	0.000138742	0.000172383	0.000121935	0.000147157	0.000142952	0.000142952	9.67E-05	0.000163988	0.000134543	0.000159771	0.000126134	0.000151361	0.000126134	0.000239708	0.000126134	0.000248193	0.000155565	0.000218651	0.000130338	0.000197642	0.000142952	0.000172383	0.000134543	0.000138754	0.000117725	0.000155559	0.000163974	0.000176595	0.000134543	0.000100907	8.83E-05	0.000117719	0.000147193	0.000147144	9.25E-05	0.000168178	0.000117725	0.00012614	0.000121935	0.000176582	8.83E-05	0.000138747	0.000142952	0.000142952	9.67E-05	0.000134543	0.000126134	0.000138747	0.000147157	0.000180792	0.000138747	0.000172383	0.000105111	0.000206031	0.000105106	0.000155566	0.000159769	0.000130338	0.000134543	0.000155566	0.000159769	0.000121929	0.000155547	0.000189215	0.000109315	0.000197623	0.000159769	0.000142952	0.000172383	0.000147157	0.000130339	0.000163974	0.000159769	0.000155559	0.000105111	0.000138747	0.000155566
166426	0.002	0.000151552	0.000138801	0.000121932	0.000109319	9.25E-05	9.25E-05	0.000252427	0.007206153	0.040465746	0.0003495	0.301998079	0.001069285	0.001367238	0.000151389	0.000290594	0.803022049	0.005377368	0.01857421	0.000422201	0.000320333	0.000180972	0.000248209	0.000252519	0.00044627	0.000286238	0.000839817	0.000201876	0.000121932	0.000336808	0.000176592	0.000130348	0.000163997	0.000109319	0.062307632	0.000252402	0.000526672	0.000117728	0.000721101	0.000168188	0.000345216	0.000151377	0.000176605	0.000134547	0.000189319	0.00014716	0.000159774	0.000134552	0.000311346	0.000155575	0.000159774	0.000130342	0.00014716	0.000134546	0.000180809	0.000130341	0.000130341	0.000109319	0.000130342	0.000126137	0.000210234	0.000126137	0.000155569	9.67E-05	0.000138757	0.000105096	0.000290309	0.000117728	0.00026511	0.000117728	0.0001724	0.000155568	0.000239767	0.000163984	0.000168177	0.000126137	0.000142955	0.000117734	0.000142955	0.000105114	0.000214458	9.67E-05	0.000142955	0.000109319	0.000138751	0.000168214	0.000197634	8.41E-05	0.000138757	0.000109325	0.000142956	0.000159773	0.000185013	0.000126137	0.000180802	0.000151365	0.000163977	0.000100909	0.000142955	0.000134546	0.000130341	0.000151364	0.000172387	0.000134539	0.000159773	0.000126137	0.00012192	0.000130348	0.000218661	0.000214465	0.000130341	0.000105114	0.00014716	0.000117728	0.00012613	0.000138751	0.000142956	0.00012613	0.000155568	0.000130334	0.000155569	0.000100909	0.000142955	0.000109306	0.000159774	0.000121933	0.000134545	0.000185006	0.000201825	0.000121932
166427	0.002	0.000248977	0.000145592	9.85E-05	0.000103194	0.000093799	0.000145418	0.000323961	0.007858561	0.045027402	0.000314618	0.3333185	0.001136117	0.001364077	0.000187626	0.000300489	0.896336979	0.005897393	0.020153992	0.000494354	0.000432527	0.000234877	0.000272284	0.000230081	0.000446181	0.000281736	0.000993555	0.000183	0.000131338	0.000361582	0.000164187	0.000136028	0.000164186	0.00014541	0.069883364	0.00032872	0.000700446	0.000178253	0.000837285	0.000159482	0.000446192	0.000164173	0.000178246	0.000164179	0.000239294	0.000136028	0.000150101	0.000121957	0.000375554	0.000117266	0.000253394	0.000107885	0.000243991	0.000164208	0.000187794	0.00016887	0.000178246	0.000131338	9.85E-05	0.00014541	0.000262749	0.000117266	0.000225173	0.000168863	0.000164172	0.000121964	0.000305047	0.000140712	0.000305085	0.000121957	0.000164172	0.000168863	0.000178239	0.000126647	0.000117266	0.000140719	0.000234554	0.000121957	0.00018295	8.44E-05	0.000182936	0.000112575	0.000136028	0.000136028	0.000131338	0.000150122	0.000164173	0.000197008	0.000281629	0.000154791	0.000159482	0.00014541	0.000178244	0.00014541	0.000201705	0.000154792	0.000126647	0.000168863	0.000178253	0.000131324	0.000168863	0.000136028	0.000182936	0.000145432	0.000164172	0.000164173	0.000182936	0.000168863	0.000201685	0.000168863	0.000168863	0.000136008	8.91E-05	0.000187626	0.000121957	0.00012195	0.000150087	0.000136022	0.000192317	0.000197007	0.000121943	0.000168863	0.000201697	0.000154792	0.000154791	0.000121957	0.000159482	0.000121957	0.000164173	0.000178244
166428	0.002	0.000193065	0.000116609	0.00016146	0.000103142	0.000156983	0.000121101	0.000242312	0.007273067	0.043953516	0.000327644	0.317622494	0.001023062	0.001249165	0.000165926	0.000332495	1.105536803	0.005597718	0.019738806	0.000517901	0.00040428	0.000175007	0.000251311	0.000282738	0.00037257	0.000476361	0.000981722	0.000179406	0.000134534	0.00035927	0.000161453	0.000165925	0.000134534	0.000139017	0.067542054	0.000336521	0.000561606	0.000103142	0.000768878	0.000188373	0.00030067	0.00016144	0.000206293	0.000134547	0.000300601	0.000147988	0.000192831	0.000192838	0.000269179	0.000188395	0.000228774	9.42E-05	0.000201822	0.000156976	0.000112112	0.000143522	0.000134534	0.00016144	0.000134534	0.000139017	0.000201814	0.000103143	0.000147987	0.000134534	0.000210796	0.000143502	0.000336532	0.000170409	0.000282678	0.000143502	0.000192852	9.87E-05	0.000183877	0.000116596	0.000143502	0.000152471	0.000152471	0.000107627	0.000143502	0.000179391	0.000233219	0.000161441	0.000147986	0.000121066	0.000143502	0.000139018	0.00016144	0.000125565	0.000197316	0.000156955	0.000103142	0.00012108	0.000206304	0.000125551	0.00016144	0.000139018	0.000156956	0.000143502	0.000139017	0.000112105	0.000116596	0.000156955	0.000179379	0.000179379	0.000188395	0.000179378	0.000152471	0.000139017	0.000165924	0.000143502	0.000116596	0.000152471	0.000139017	0.000147993	0.000179391	0.000139018	0.000192831	0.00016144	0.000156956	0.000170402	0.000192838	0.000139017	0.000165924	0.000139018	0.00017041	0.000107626	0.000174894	0.00010762	0.000179378	0.000125565
166429	0.002	0.000258988	0.000163349	0.000127039	0.000136127	0.000104353	0.000158806	0.000267874	0.007541151	0.044150695	0.000367976	0.32609986	0.000901901	0.001346541	0.00018149	0.000313503	0.71809841	0.005714422	0.019761112	0.000418824	0.000381903	0.000226937	0.000281472	0.000254309	0.000454371	0.0003452	0.000983706	0.000213279	0.00020419	0.000336101	0.000186029	0.000108891	0.000195102	0.000163376	0.068219949	0.000386184	0.000554507	0.000163335	0.000782675	0.000158812	0.000290583	0.000172417	0.000199633	0.000127039	0.000181498	0.000186036	0.000149726	0.000122501	0.000358714	0.000122501	0.000167872	0.000163342	0.000222339	0.000158806	0.00018149	0.000149725	0.000136113	0.000117958	0.000136113	0.000117965	0.000276868	0.000154261	0.000131577	0.000122501	0.000149724	0.000140651	0.000299559	0.000158798	0.000340559	0.000136113	0.000222361	0.000131575	0.000204183	0.000172417	0.000140651	0.000158798	0.000172411	0.000154262	0.000108883	0.000158792	0.000149705	0.000186028	0.000145187	0.000131577	9.98E-05	0.000172409	0.000131575	0.000122501	0.000145187	0.000136113	0.000172409	0.000131575	0.000199647	0.000154261	0.00017694	0.000154262	0.000186022	0.000158799	0.000154261	0.000122501	0.000145187	0.000136113	0.000154261	0.000181484	0.0001588	0.000145187	0.000149724	0.000131575	0.000186021	0.000154261	0.000154261	0.000122501	0.000149724	0.000149724	0.000186021	0.000154261	0.000167873	0.000117964	0.000145187	0.000108877	0.000204176	0.000131575	0.000172409	0.000149725	0.00015426	0.000186021	0.000127038	9.98E-05	0.000167873	0.000127039
166430	0.002	0.000174369	0.000143698	0.000121903	0.000108842	9.14E-05	0.000126257	0.000239597	0.007165803	0.042219481	0.00029633	0.311394675	0.001173586	0.00125693	0.000169936	0.00029652	0.348060672	0.005495139	0.01880798	0.000415231	0.000335788	0.000204909	0.000326846	0.000296312	0.000414139	0.000326889	0.000948664	0.000252735	0.000195968	0.000270133	0.000204681	0.000126257	9.14E-05	0.000130617	0.064688083	0.000283363	0.000523289	0.000134964	0.000698341	0.000126256	0.000278804	0.000209016	0.000148025	0.000104488	0.000222097	0.000126256	0.000134957	0.000165472	0.000352944	0.000139318	0.000143672	0.000152379	0.000182867	0.000121903	0.000152379	0.000134964	0.000117549	0.000126257	0.000182867	0.000152379	0.00020029	0.000121903	0.000148025	0.000104488	0.000156732	0.000104488	0.000248243	0.000108842	0.00025696	0.000134964	0.000243879	0.00012625	0.000195928	0.000148025	0.000161086	0.000113196	0.000156732	0.00013061	0.000143671	0.000104475	0.000182868	0.00013061	0.000182862	0.000139318	0.000143672	0.00016544	0.000156732	0.000156732	0.000169795	0.000161086	0.000161092	0.000100134	0.000174148	0.000104488	0.000191569	0.000113196	0.000152379	0.00013061	0.00011755	0.000195928	0.000113196	0.000178501	0.000161086	0.000143672	0.000156732	0.000148025	0.000208983	0.000130609	0.000204629	0.000121903	0.000152379	0.000161086	0.000134964	0.000117549	0.000126251	0.000148025	0.0001785	0.000143691	0.000191562	0.000195915	9.58E-05	0.000152379	0.000191562	9.58E-05	0.000187207	0.000195922	0.000161085	0.000139318	0.000143672	0.000108842
166431	0.002	0.000197542	0.000135962	0.000131577	0.000105274	0.000127185	0.00011401	0.00023256	0.007420237	0.042543844	0.000338078	0.313051475	0.001098001	0.001274867	0.000175479	0.000294281	0.691193922	0.005549537	0.019461389	0.000524058	0.000368947	0.000197613	0.000272054	0.000241471	0.000469813	0.000276554	0.000844539	0.000250151	0.000131557	0.000302892	0.000175473	0.000166631	0.000162272	0.000140353	0.065208438	0.000333671	0.00059756	0.000144711	0.000716543	0.000197353	0.000272048	0.00014909	0.000192947	0.000135935	0.000214886	0.000144699	0.000114017	0.00014032	0.000351129	0.000214925	0.00014032	0.000162239	0.000184184	0.000162246	0.000206129	0.00013155	0.000105233	0.000144705	0.000149098	0.00011401	0.000245613	0.000118395	0.00013155	0.00010524	0.000144706	0.000118396	0.00032908	0.000162246	0.000267638	0.00011401	0.000192947	0.00014032	0.000228126	0.00013155	0.000153476	0.000135935	0.000153475	0.00014032	0.000197346	0.000210501	0.000214893	0.000118396	0.00013155	0.000162246	0.000114004	0.000109625	0.000162246	0.000127165	0.000219258	0.00014909	0.000135923	0.000135936	0.000100849	0.000149103	0.00014032	0.000109613	0.00016663	0.000100855	0.000135935	0.000153475	0.00012278	8.33E-05	0.00013155	0.00014032	0.000201724	0.000131551	0.000109625	0.000162246	0.0001754	0.000135929	0.000149091	0.00012278	0.000144706	0.000171015	0.000175401	0.000109625	0.000153475	0.000144705	0.000179779	0.00014909	0.000153476	0.000149091	0.000236811	0.000118395	0.00016663	0.00016663	0.000162245	0.000109618	0.000153475	0.000127165
166432	0.002	0.000161529	0.000124574	0.000106083	6.46E-05	0.000119921	0.000161439	0.000239946	0.007537585	0.044945535	0.000295545	0.324387407	0.001051909	0.001532852	0.000133758	0.000286304	0.798372945	0.005601193	0.020226037	0.000444649	0.00036046	0.000263139	0.000295393	0.000253854	0.00044329	0.000387821	0.00102798	0.000212313	0.000133758	0.000350842	0.00017991	0.000170691	0.000170672	0.000175289	0.068375132	0.000300229	0.000586873	0.000166051	0.000693475	0.000189133	0.000346267	0.000119921	0.000221413	0.000106084	0.000235281	0.000106083	0.000152207	0.000133757	0.000346154	0.000161432	0.0002168	0.000119921	0.000221441	0.000147601	0.000179882	0.00015682	0.000147601	0.000156806	0.000124532	0.000124532	0.000253735	0.000142983	0.000166044	0.000138371	0.00013837	0.00013837	0.000323021	0.000184494	0.000313828	0.000156819	0.000221406	0.00015682	0.000207549	0.000142982	0.000170657	0.000170657	0.000147595	0.000147595	0.0001845	0.000170663	0.000189113	0.000175268	0.000147595	0.000110696	0.000124532	0.000202964	0.000166044	0.000161431	0.000230666	0.000147595	0.000175268	0.000193717	0.000207541	0.000184493	0.000193726	0.000179881	0.000202949	0.000133764	0.000115288	0.000133758	0.000129145	0.000147595	0.000115294	0.000221399	0.000179881	0.000119914	0.000156819	0.000129145	0.000161431	0.000202957	0.000110689	0.000198336	0.000184493	0.000156819	0.000156819	0.000133757	0.00013837	0.000142983	0.000175268	0.000110695	0.000147615	0.00013837	0.000175268	0.000175268	0.000124526	0.000142983	0.000138369	0.000166037	0.000175263	0.00011992
166433	0.002	0.000215326	0.000113843	0.000160374	8.85E-05	9.70E-05	0.000126496	0.000253153	0.00709018	0.040632986	0.000278563	0.302365014	0.000931829	0.001157583	0.000147575	0.000295564	0.657430797	0.005350468	0.018429323	0.000381041	0.000300098	0.000240553	0.000274227	0.000253189	0.00040948	0.000384119	0.000880124	0.000232008	0.000122267	0.000299627	0.000151775	0.000147563	0.00016865	0.000151779	0.063253026	0.000257355	0.000498249	0.000156008	0.000608398	0.000160219	0.00033753	8.85E-05	0.000231988	0.000139125	0.000227722	0.000105397	0.000147556	9.27E-05	0.000379832	0.000101182	0.000219266	0.000202389	0.000223513	0.000130694	0.000206637	0.000130694	0.000139125	0.000122262	0.000122261	0.000168636	0.000215037	0.000118045	0.000134909	0.000160212	0.000168642	0.000172865	0.000316417	0.000126471	0.000240408	0.000126477	0.000202416	0.000164421	0.000210829	0.000147595	0.000134884	0.000151773	0.000147557	0.000109614	0.000189728	0.000134928	0.000215075	0.000160204	0.000143341	0.000109607	0.000134909	0.000160212	0.000160205	0.000126477	0.000202414	0.000143348	0.000101181	0.000130693	0.000143341	0.000118045	0.000151792	0.000147557	0.000164421	0.000134909	9.27E-05	0.000151772	0.000177069	0.000118045	0.000134909	0.000177068	0.000160204	0.000147556	0.000172852	0.000113829	0.000172846	0.000113829	0.000118045	0.000130693	0.000101181	0.000134909	0.00016442	0.000198154	0.000160204	0.000101164	0.000160204	0.000130693	0.000155989	0.000130694	0.000193931	0.000177068	0.000109607	0.000193932	0.000155989	0.000113823	0.000160204	0.000126465
166434	0.002	0.000151677	0.000138488	0.000125494	8.22E-05	0.000112511	0.000112511	0.000229475	0.007187008	0.041612523	0.000351034	0.308317578	0.000947693	0.001306732	0.000181795	0.000312132	0.336830051	0.005508659	0.019290105	0.000443346	0.000281739	0.000147208	0.000307549	0.000272871	0.000403107	0.000424687	0.000986444	0.000238174	0.000134149	0.000416279	0.0001688	0.00017312	0.00014713	0.000164446	0.06377894	0.000324891	0.000559259	0.000125493	0.000681139	0.000155785	0.00034646	0.000125493	0.000246802	0.000181749	0.000212082	0.000142803	0.000142802	0.000108184	0.000389839	0.000112511	0.000194752	0.000121166	0.000229417	0.000129821	0.000186116	0.000160113	0.000142803	0.000134149	0.000173115	0.000112511	0.000238067	0.000108184	0.000160113	0.000108171	0.000151458	0.000142804	0.00023808	0.000155785	0.000259771	0.000160111	0.000177429	0.000125493	0.000264067	0.000125493	0.000207726	0.000173108	0.000134148	0.000112511	0.000160113	9.95E-05	0.000173095	0.000129808	0.000177428	0.000138475	0.000142803	0.000112505	0.000138475	0.000173094	0.00014713	0.000103856	0.000181749	9.52E-05	0.000155785	0.000147138	0.000225069	0.000138475	0.000116838	0.000129821	0.00014713	0.000164439	0.000151457	0.00014713	0.00014713	0.00016444	0.00012982	0.00014713	0.000173094	0.000177421	0.000186077	0.000168767	0.00010385	0.000142802	9.95E-05	0.000134149	0.000121166	0.000116838	0.00016878	0.000125486	0.000160111	0.000160111	0.000112499	0.000134149	0.000164439	9.09E-05	0.000121147	0.000134148	0.000129821	0.000116838	0.000238038	0.000116838
166435	0.002	0.00021011	0.000178738	0.000133944	0.000102689	0.000138415	0.000133983	0.000263589	0.00777172	0.044091423	0.000362199	0.319027582	0.001077382	0.001361396	0.000133943	0.000304117	0.355096445	0.005436122	0.01970551	0.000416667	0.000317494	0.000205658	0.0002368	0.000223431	0.00045163	0.000362099	0.000990746	0.000214417	0.000165203	0.000415739	0.000111625	0.000102689	0.000138407	0.000120549	0.06563833	0.000268022	0.000541157	0.000107154	0.000792447	0.00016966	0.000321675	0.000200921	0.000218794	0.000187554	0.000183056	0.000156274	0.000147336	0.00016966	0.000312708	0.000151823	0.00022777	0.000120548	0.000232234	0.000120548	0.000276936	0.000125013	0.000142872	0.00010269	0.000129477	0.000120576	0.000209898	0.000178591	0.000111619	0.000133936	0.000138407	0.000156267	0.000285855	0.000178591	0.000268054	0.000156266	0.0002367	0.000156266	0.000236653	0.00017859	0.00016966	0.000116084	0.000165223	0.000196475	0.000120548	0.000133943	0.000147336	0.000160731	0.000147336	0.000142899	0.000151803	0.000178604	0.000156267	0.000120548	0.000187526	0.000156274	0.000169662	0.000116083	0.000165196	0.000151803	0.000165195	0.000089295	0.000142873	0.000160744	0.000125013	0.000156267	0.000125012	0.00016966	0.000151802	0.000174126	0.000165196	0.000174126	0.000218793	0.000125013	0.000165196	0.000133943	0.000160732	0.000120541	0.000142872	0.000133943	0.00017859	0.000178591	0.000174126	0.000125007	0.000151802	0.000102676	0.000111613	0.000147344	0.000160731	0.000191991	0.000147337	0.000151802	0.000125013	0.000160731	0.000160724	0.000129479
166436	0.002	0.000182968	0.0001142	0.000118761	0.000150749	0.00010049	0.000150736	0.000292576	0.007631985	0.04518622	0.000347519	0.332281166	0.001153036	0.001430484	0.000187325	0.000265305	0.94720499	0.005848139	0.020052342	0.000408238	0.000347808	0.000187509	0.000310856	0.000292597	0.000439085	0.000347495	0.001017982	0.000246842	0.000150742	0.000361291	0.000187304	0.000178182	0.000132465	0.000155303	0.068038704	0.000306274	0.00044814	0.000127897	0.000682035	0.000146167	0.000347467	0.000159878	0.000242207	0.000123342	0.000237612	0.000132464	0.000169006	0.00010049	0.000297043	0.000137032	0.000187311	0.000155303	0.000219273	0.000146167	0.000196412	0.000155303	0.000164432	0.000118761	0.00015987	0.000118761	0.000200989	0.00011876	0.000146148	0.0001416	0.000210123	0.000137033	0.000287845	0.000146167	0.00021934	0.00018271	0.000251293	0.000123329	0.000219299	0.000187311	0.000178142	0.000169006	0.000155303	0.000178142	0.000169027	0.000132464	0.000178135	0.000123328	0.000155303	0.000132464	0.000173587	0.000187291	0.000173575	0.000164445	0.000205555	8.68E-05	0.000187284	0.000132465	0.000196433	0.000137032	0.000205555	0.000127897	0.000155289	0.000141599	0.000164439	0.000150734	0.000114193	0.000155303	0.000132465	0.000155303	0.000205548	0.000114193	0.000205562	0.000137032	0.000191845	0.000159883	0.000191844	0.000118761	0.000191844	0.0001416	0.000164438	0.000132464	0.000141599	0.000127897	0.000137018	0.000178142	0.000200988	0.000155303	0.000173573	0.000100476	0.00018727	0.000123328	0.000137032	0.00015987	0.000200981	0.000164438
166437	0.002	0.000181522	0.000116533	0.000142419	0.000073396	8.20E-05	8.63E-05	0.000220204	0.007236422	0.04180398	0.000376085	0.304486247	0.001006261	0.001390392	0.000172647	0.000389195	0.600474051	0.005495416	0.01911137	0.000411469	0.000267963	0.000229044	0.000276409	0.000280871	0.000380192	0.000367418	0.000844826	0.00021161	0.000198547	0.000324057	0.000120847	0.000155366	0.000129466	0.000176956	0.06388905	0.000272035	0.000544851	0.000120835	0.000713754	0.000185587	0.00028506	0.000138096	0.000194198	0.000125156	0.000194219	9.93E-05	0.000151042	0.000129478	0.000341184	8.63E-05	0.000198527	0.000112203	0.000241761	0.000107888	0.000189904	0.000151043	0.000151043	7.77E-05	0.000146727	0.000133782	0.000181266	0.000112204	0.000138096	0.00013378	0.000159667	0.000107875	0.000302246	0.000142412	0.000272016	0.000151043	0.000233125	0.000112197	0.000159674	0.000133782	0.000151043	0.000155358	0.000155359	0.000125157	0.000125143	0.000103572	0.000189889	0.000107888	0.000198521	9.93E-05	0.000138096	0.000176936	0.000163989	0.000146727	0.000163989	0.000151043	0.000146727	9.93E-05	0.000181251	0.000155358	0.000151042	0.000129466	0.000185581	0.000168311	0.000176936	0.000103559	0.000151043	0.000116519	0.000142412	0.000120835	0.00017262	0.000138095	0.000163978	0.000112204	0.000159673	0.000176936	0.000142406	0.000142412	0.000146727	0.000168305	0.000125144	0.000125149	0.000163989	0.000155352	0.000120835	0.000159674	0.000168305	0.000176943	0.000146727	0.000116519	0.000168306	0.000159674	0.000155358	0.000151043	0.000146727	0.000146729
166438	0.002	0.000219432	0.000147487	0.000101125	0.000101132	0.000109554	0.00013062	0.000181279	0.007073015	0.040496092	0.000312075	0.302913857	0.001003922	0.001322996	0.000155952	0.000303781	0.326112157	0.005295194	0.018260206	0.000457146	0.000341881	0.000232004	0.000223604	0.000206629	0.000396518	0.000303741	0.000875396	0.000219282	0.000134834	0.000358578	0.000168575	0.000109559	0.000101126	0.00013062	0.063024205	0.000236063	0.000612368	0.000168567	0.000709802	0.000130621	0.000248705	0.000126407	0.000172762	9.27E-05	0.000214987	0.000126413	0.000113766	0.000147475	0.000333186	0.00013064	0.000139054	0.000134835	0.000210697	0.000139053	0.000139048	0.000139048	0.000155914	0.00011798	0.000122193	0.000109553	0.000168548	0.000134834	0.000168573	0.000109553	0.00011798	0.000147475	0.000324669	0.000130621	0.00030358	0.000151688	0.000219163	0.000147487	0.000244545	0.00011798	0.000206477	0.000181202	0.000168542	0.000109553	0.000139048	0.00011798	0.00017277	0.000130621	0.000122193	0.000155902	0.000172756	0.000143261	0.000143261	0.000101132	0.000181189	0.00011798	0.000130607	0.000189616	0.000164335	0.000113766	0.000155901	0.000126407	0.000168549	9.27E-05	0.000206497	0.000160115	8.85E-05	0.000151688	0.000126407	0.000155902	0.000193842	0.000134834	0.000134834	0.000147474	0.000214905	0.000164323	0.000126388	0.000101125	0.000113766	0.000151688	0.000134834	0.000113753	0.000139048	0.000155902	0.000151688	0.000143262	0.000126388	0.000160115	0.000160116	0.000134834	0.000151688	0.000134828	0.000206483	0.00011798	0.000109553	0.000126401
166439	0.002	0.000165365	0.000169592	0.000101619	7.62E-05	0.000101619	0.000110108	0.000220319	0.007316159	0.041794696	0.000313656	0.305514741	0.000816207	0.001282693	0.000169379	0.00032656	0.333767085	0.005437532	0.01846249	0.000489061	0.000322615	0.000224675	0.000249987	0.000186455	0.000351784	0.00033062	0.000995051	0.000203403	9.32E-05	0.000339278	0.000216011	0.000139726	0.000118562	0.000143973	0.063040771	0.000296614	0.000551447	0.000139726	0.000679107	0.000228764	0.000326293	0.000127024	0.000216037	0.000135492	0.000207538	0.000118549	0.000135492	0.000148195	0.000347504	0.000156676	0.000228708	0.000110088	0.000203296	0.000148233	0.00021601	0.00019479	0.000148195	0.000139726	0.000131258	0.000165144	0.000228702	0.000139726	0.000139727	0.000097379	0.000122789	0.000118556	0.00029652	0.000118556	0.000262621	0.000156682	0.000194815	0.00015243	0.000186314	0.000139727	0.000148195	0.000160898	0.000177833	0.000177847	0.000152435	0.000148195	0.000165131	0.000127018	0.000122789	8.47E-05	0.000122789	0.000148195	0.000169365	0.000131258	0.0001736	0.000122789	0.000105853	0.000122797	0.000160898	0.000135492	0.000131246	0.000135492	0.00014396	0.00014396	0.000152429	0.000118556	0.000114321	0.000135492	0.000160897	0.000156663	0.000131259	0.000105853	0.000135486	0.00016089	0.000211725	0.00016513	0.000110088	0.00014396	0.000156657	0.000101613	0.000160897	0.000135493	0.000152429	0.00014396	0.000131258	0.000135492	0.000182068	0.000139727	0.000177834	0.000101619	0.000177847	0.000190536	0.000156663	0.00014396	0.00014396	0.000118556
166440	0.002	0.000184482	8.97E-05	0.000141726	0.000113358	0.000165321	0.000099188	0.000222065	0.007698283	0.04518239	0.000316733	0.335493989	0.001134446	0.001526888	0.00016535	0.000260167	0.701810635	0.006083816	0.020549145	0.000507912	0.000378891	0.000146457	0.00023165	0.00025995	0.000472987	0.000354617	0.001014948	0.000226851	0.000127557	0.000359315	0.00017481	0.000132272	9.92E-05	0.000146434	0.070922416	0.000349794	0.000634305	0.000165321	0.00091466	0.000184214	0.000373523	0.000132251	0.000184228	0.000160598	0.000264617	0.000165313	0.000132251	0.000103911	0.000387612	0.000193652	0.000188952	0.000174775	0.000264587	0.000165314	0.000207845	0.000155867	0.000146421	0.000188938	8.97E-05	0.000132251	0.000264569	0.000136975	0.000165314	0.000141698	0.000236191	0.000141698	0.000345028	0.000118082	0.000269325	0.000141698	0.00018893	0.000165313	0.000231463	0.000170037	0.000179492	0.000108635	0.000155867	0.000141698	0.000122805	0.000179483	0.000184207	0.000132251	0.00014642	0.000179483	0.000155868	0.000127529	0.000250403	0.000160591	0.000184207	0.000122798	0.000160591	0.000136974	0.000174761	0.000151144	0.000146407	0.000136974	0.000193662	0.000132244	0.000160591	0.000118081	0.000212561	0.000103911	0.000146421	0.000179483	0.00014642	0.000160591	0.000207823	0.00017476	0.000231462	0.000184207	0.000170052	0.000127527	0.000155867	0.000193654	0.000136974	0.000170038	0.000165313	0.000118067	0.00018893	0.000151144	0.000170037	0.000170037	0.0002031	0.000132251	0.000108621	0.000155868	0.000160591	0.000155868	0.000141712	0.000212554
166441	0.002	0.000196623	0.000168325	9.82E-05	0.000140236	0.000130887	0.000130887	0.000266599	0.007616938	0.045344124	0.000369799	0.33553394	0.001029048	0.001340098	0.00023388	0.000294923	0.665021561	0.005573852	0.019948885	0.000511689	0.000351472	0.000177661	0.000304084	0.000294755	0.000463431	0.000355661	0.000886558	0.000219997	0.000098165	0.000393278	0.000172958	0.000182335	0.000140243	0.000187163	0.070484371	0.00030417	0.000547844	0.000140243	0.000740437	0.000219717	0.000350914	0.00016361	0.000210383	9.82E-05	0.000168284	0.00017764	0.000158934	0.000135562	0.000407004	0.000149585	0.000191671	0.000154259	0.000219767	0.000116863	0.000196345	9.82E-05	0.000149585	0.000102839	9.82E-05	0.000163609	0.000229082	0.00015426	0.000229102	0.000163608	0.000201012	0.000135562	0.000313387	0.000126213	0.000294659	0.000130887	0.000215064	0.000116863	0.00024782	0.000102839	0.000196331	0.000154259	0.000172952	0.000163608	0.000191655	0.000172952	0.00019633	0.000140235	0.000144903	0.000186982	0.000205687	0.000135561	0.000163602	0.000154259	0.000196365	0.000102839	0.00013088	0.000140236	0.000201019	0.000144911	0.000191656	0.000140229	0.000177626	0.000172958	0.000102832	0.000130887	0.000186981	0.00014491	0.000196331	0.000149586	0.000172957	0.000210353	0.0001823	0.00014491	0.000135561	0.000158935	0.000168283	0.000158934	0.000140236	0.000163608	0.000163602	0.000140236	0.000163602	0.00014491	0.000210354	0.000140236	0.000140222	0.000154259	0.000224392	0.000130887	0.000182307	0.000158927	0.000182307	0.00019633	0.000126213	0.000135562
166442	0.002	0.000186996	0.000102257	0.000115594	0.000115587	0.000120032	0.000155612	0.000275828	0.007337691	0.0424596	0.000333769	0.317538291	0.001032083	0.001202619	0.00016005	0.000298317	0.861598224	0.005408091	0.01983374	0.000545151	0.000356405	0.000213689	0.000329387	0.000235772	0.000404996	0.000342706	0.000919291	0.000217925	0.000173434	0.000333789	0.000182292	0.00013339	0.000155605	0.000160043	0.065645616	0.000258036	0.000503147	0.000142267	0.000757786	0.000160051	0.00033373	0.000115587	0.000222371	0.000137855	0.000249057	0.000155598	0.000155626	0.000124478	0.000347021	0.000142267	0.000209072	0.000124478	0.000186725	0.000137816	0.000226797	0.000120041	0.000151152	8.45E-05	0.000160043	0.000146707	0.00018228	0.00015116	0.000173381	0.000106695	0.000146695	0.000146707	0.000293554	0.000146706	0.000298048	0.000115587	0.000213465	0.000111141	0.00020896	0.000191156	0.000222356	0.000168935	0.000186717	0.000173381	0.000173394	0.000164488	0.000253576	0.000186724	0.000124478	0.000120032	0.000155598	0.000177826	0.000182285	0.000177827	0.00022229	0.000142261	0.000168936	0.000168936	0.000111141	0.000160044	0.000217863	0.000137816	0.000168935	0.000164489	0.000151152	0.000182272	0.000177827	0.000128923	0.00019119	0.000164489	0.000168935	0.00013337	0.000186717	0.00013337	0.00017338	0.0001467	0.000155597	0.000106683	0.000115574	0.000137816	8.45E-05	0.000173394	0.00018226	0.000124478	0.000168935	0.000111141	0.000155598	0.000142261	0.000244537	0.000177826	0.000191164	0.000151139	0.000115594	0.000133363	0.000142269	0.000191163
166443	0.002	0.000219599	0.000123477	0.000137134	0.000146276	0.00010055	0.000118845	0.000297289	0.007754633	0.044078503	0.000324773	0.326944318	0.001088584	0.001291785	0.000214901	0.000265455	0.657603834	0.005485566	0.020243382	0.000449832	0.000394029	0.000164767	0.000320201	0.000274473	0.000549468	0.000343482	0.000972815	0.000283579	0.000137113	0.000356835	0.000178254	0.000150825	0.000118832	0.000118832	0.067444089	0.000343144	0.000618152	0.000178261	0.000792845	0.000182832	0.000384375	0.000146254	0.000173676	0.000109691	0.000219477	0.000146254	0.000132542	0.000159971	0.000379662	0.000146254	0.000187388	0.000164542	0.000223987	0.000178247	0.000173678	0.000114262	0.000155369	0.000100543	0.000123403	0.000178247	0.000224021	0.000132542	0.000178247	0.000150817	0.000146254	0.000164536	0.000297187	0.000132543	0.00021939	0.000169108	0.000237707	0.000164536	0.000233121	0.000164508	0.000159966	0.000127972	0.000173676	0.000141683	0.000182818	9.14E-05	0.00020569	0.000123401	0.000164536	0.000141684	0.000159965	0.000118832	0.000132543	0.000118818	0.000173676	0.000150825	0.000159966	0.000196543	0.000178247	0.000127972	0.000141683	9.14E-05	0.000132542	0.000132543	0.000155394	0.000118832	0.000196529	0.000141683	0.000146254	0.000205677	0.000191959	0.000150825	0.000146254	0.000169107	0.000169105	0.000118832	0.000169107	0.000137113	0.000169105	0.000127966	0.000191958	0.000137113	0.000196529	0.000169112	0.000164537	0.000146254	0.000173676	0.000137113	0.000109684	0.000159965	0.000173676	0.000141684	0.000191958	8.23E-05	0.000196529	0.000141683
166444	0.002	0.00025032	0.000158131	0.000117338	0.00010712	0.000117329	0.000168355	0.000321537	0.008319809	0.049645591	0.000321706	0.365619866	0.001194547	0.001591824	0.000178572	0.000383228	0.746023559	0.006572849	0.022405985	0.00050724	0.000357629	0.000224671	0.000326786	0.000296107	0.000434043	0.000424269	0.001204116	0.000239794	0.000153052	0.000408497	0.0002398	0.000178534	0.000204038	0.000229621	0.074413626	0.000362707	0.000669486	0.000147936	0.000797684	0.000255111	0.000377788	0.000168331	0.000265337	0.000173434	0.000255117	0.000132625	0.000168346	0.000163232	0.000372632	0.000234758	0.000198938	0.000153029	0.000260205	0.000239761	0.000229589	0.000173433	0.000163231	0.000178534	0.000188736	0.000147927	0.000280643	0.000193836	0.000214255	0.000153029	0.000173433	0.000163231	0.000311312	0.000168332	0.00039817	0.000224451	0.000260227	0.000178534	0.000229568	0.000188736	0.000193838	0.000178542	0.000188735	0.000102019	0.000193867	0.000188736	0.000219349	0.000173433	0.000188735	0.000132625	0.000224466	0.000153037	0.000163232	0.000178534	0.000244855	0.000209164	0.000234659	0.000158131	0.000178534	0.000198938	0.000183635	0.000147921	0.000204032	0.000229545	0.00010712	0.000163216	0.000163231	0.000188736	0.000147927	0.000193836	0.000158108	0.000239777	0.000137726	0.000183635	0.000239761	0.000209132	0.000224443	0.000142827	0.000178534	0.000127516	0.000173433	0.000137726	0.000204038	0.000112213	0.000178533	0.000173433	0.000158129	0.000204039	0.000275478	0.000122423	0.000193836	0.000173433	0.000219342	0.000132624	0.000163231	0.00020914
166445	0.002	0.000192399	0.00012662	0.000100422	0.000122253	0.000100422	0.000113554	0.000227148	0.007483224	0.042947787	0.000297163	0.313484848	0.001013693	0.001308688	0.00015732	0.000249225	0.635176586	0.005466896	0.018834423	0.000521925	0.000345839	0.000223001	0.00027531	0.000218407	0.000353992	0.000279683	0.000805893	0.000222762	0.000135352	0.000380396	0.000227251	0.000152836	0.000122253	0.000179053	0.064149226	0.000288316	0.000612862	0.000122253	0.000774957	0.000205222	0.00033208	0.000165915	0.000231487	0.000109174	0.00017904	0.000144084	0.00014845	9.61E-05	0.000358283	0.000161555	0.000157183	0.000109136	0.000218344	0.000113521	0.000192112	0.000135352	0.000144084	0.000130992	0.000109154	0.000135351	0.000227123	0.000148458	0.000174673	0.000152817	0.000144084	0.000183379	0.000332043	0.000152809	0.000318955	0.000157182	0.000231493	0.000135352	0.000200872	0.000139724	0.000192124	0.000100416	0.000192111	0.000122253	0.000222689	0.000144084	0.000174647	0.000157183	0.000196473	0.000122253	0.000130979	0.000126619	0.000165915	0.000130985	0.000174653	0.000161549	0.000152816	0.000165915	0.000130985	0.000170281	0.000179014	0.000130985	0.000218329	0.000135351	0.000122253	0.000165935	0.000183386	0.00011352	0.000179015	0.000144084	0.000130985	0.000170281	0.00014845	0.000144083	0.000174647	0.000139719	0.00014845	0.000113521	0.000165915	0.000104788	0.000157182	0.000126619	0.000122253	0.000152829	0.000161549	0.00015281	0.000139718	0.000113521	0.000139718	0.000152816	0.000165922	0.000130979	0.000161549	0.000152816	0.000152816	0.000135351
166446	0.002	0.000235003	0.000113103	0.000152134	0.000117345	0.000130397	8.69E-05	0.000234877	0.006899634	0.042076213	0.000304602	0.305966603	0.001127698	0.001347471	0.000213227	0.000261158	0.92320454	0.005456105	0.019376214	0.000458386	0.000322369	0.000213266	0.000234917	0.000247951	0.000365419	0.000339387	0.000907474	0.000217451	0.000165199	0.000352493	0.000165174	0.000126044	0.00013473	0.000160822	0.063278756	0.000260888	0.000548706	0.000160827	0.000745226	0.000143436	0.000356657	0.000186897	0.000156461	0.000126044	0.000221713	0.000160807	0.0001695	0.000139076	0.000352299	0.000178239	0.000156461	0.000108653	0.000182553	0.000130391	0.000195615	0.000139076	0.000130384	0.000139076	0.000121692	0.000117345	0.000186898	0.000139076	0.000173853	0.000134724	0.000143423	0.000121692	0.000326201	0.000130385	0.000278318	0.000178205	0.000234759	0.000121692	0.000182565	0.000152114	0.000121692	0.000099955	0.000130384	0.000108653	0.000182545	0.000156461	0.000182537	0.000104307	0.000169506	0.000126039	0.000143422	0.000104307	0.000156461	0.000139076	0.000173846	0.000147769	0.000134731	0.000139076	0.000160806	0.000126025	0.000121685	0.000182557	0.000182537	0.000147769	0.000152122	0.000139076	0.000104307	9.13E-05	0.000108653	0.000156467	0.000126038	0.000204282	0.000182537	0.000160807	0.000147769	0.000160807	0.000173845	0.000147769	0.000121692	0.000169506	0.000165153	0.000143423	0.000156455	0.000117345	0.000221674	0.000152114	0.000130384	0.000130384	0.0001695	0.000147769	0.00011298	0.000156461	0.000195576	0.000152115	0.000195571	0.000143417
166447	0.002	0.000174303	9.82E-05	0.000138341	0.000147281	0.000147268	0.000124954	0.00022334	0.007113863	0.042687256	0.000330597	0.322071816	0.001090185	0.001451475	0.000183062	0.000317389	0.730521296	0.005444522	0.019203405	0.000389635	0.000371095	0.000160702	0.000250091	0.000214401	0.000366332	0.000326188	0.000999294	0.000245594	0.000178545	0.000317163	0.000191956	0.000209831	0.000151743	0.000151744	0.065841661	0.000330429	0.000621646	0.000160655	0.000778869	0.000160656	0.000330567	0.000156193	0.000218744	0.000147268	0.000200847	7.59E-05	0.00019637	0.000187504	0.000321497	0.000165118	0.000151731	0.000147267	0.000249996	0.00016958	0.000165117	0.000156193	0.000133879	0.000124954	0.000187425	0.000165118	0.000263372	0.000124954	0.000160656	0.000138341	0.000187431	0.000160655	0.000375167	0.000191907	0.000334977	0.000178506	0.000223186	0.000129416	0.000205281	0.000120492	0.000214234	0.00015173	0.00016958	9.37E-05	0.000182975	0.00016958	0.000182967	0.000120491	0.000138342	0.000102641	0.000169595	0.000129416	0.000160655	0.00015173	0.000200832	0.000129416	0.000142804	0.000124954	0.000156193	0.000133879	0.000160655	0.000147267	0.000165117	0.000147267	0.000156192	0.000160655	0.000147248	0.000111566	0.000102627	0.000196357	0.000169581	0.000214207	0.000182968	0.000156192	0.000209744	0.00015173	0.00015173	0.000124954	0.000182968	0.000107103	0.000142798	0.000147267	0.000174042	0.000174042	0.00016958	0.000142804	0.000133879	0.000165117	0.000196357	0.000124947	0.000133878	0.00015173	0.00016958	0.000129416	0.000165117	0.000120491
166448	0.002	0.000195427	0.000119498	9.56E-05	0.000107537	0.000127457	0.000131481	0.000207236	0.006557147	0.038745842	0.000243123	0.28407718	0.001085995	0.00123086	0.000143484	0.000319111	0.568189163	0.00484811	0.017304551	0.000399671	0.000275294	0.000187473	0.000239168	0.000275098	0.000362874	0.000330929	0.000767275	0.000223159	0.000139399	0.000302995	0.000159356	0.000147366	0.000115502	0.000103554	0.05876215	0.000290978	0.000402852	0.00011152	0.000614893	0.000151348	0.000338923	0.000167279	0.000243098	0.000115503	0.000187207	0.000135417	0.000171288	0.000123469	0.000330875	0.000115508	0.000187195	0.000147372	0.000207186	0.000143383	0.000119486	0.000119486	0.000143382	0.000119486	0.000135417	0.000135417	0.000227095	0.000103554	0.000159314	9.96E-05	0.000175258	0.00015533	0.000266954	0.000107538	0.000207201	0.000143394	0.00017924	0.000135417	0.000191243	0.000103554	0.000163303	0.000127451	0.000231078	0.00011152	0.000171258	0.0001394	0.000171257	0.000119486	0.000107526	9.56E-05	0.000151348	0.000159333	0.000167292	0.000131434	0.000191189	0.000163309	0.000135417	9.16E-05	0.000175251	0.000123469	0.000207133	0.000135418	0.000115503	0.000143382	0.000143382	0.000103554	0.000139399	9.96E-05	0.000115502	0.000195207	0.000107537	8.76E-05	0.000151355	0.00011152	0.000155331	0.000103554	0.000123469	0.000143382	0.000131445	0.00011152	0.000131434	0.000139399	0.000147365	0.000155319	0.000139399	0.000123468	0.000159314	0.000123468	0.000143382	0.000143382	0.000131423	0.000107537	0.000143382	0.000159314	0.000163297	0.00009956
166449	0.002	0.000192026	0.000127843	0.000127863	0.000093743	0.000106525	0.000136359	0.000268624	0.007254191	0.040311157	0.000328479	0.304748734	0.000890028	0.001307944	0.000166218	0.000285943	0.807231607	0.005265255	0.018685269	0.000397708	0.000315825	0.000217516	0.000251732	0.000230288	0.000447987	0.000311365	0.000764979	0.000247402	0.000140614	0.000302835	0.000161926	0.000149136	0.000166199	0.000157677	0.06311625	0.000332757	0.000559499	0.000132091	0.00068343	0.000136346	0.000294214	9.80E-05	0.000179003	0.000110787	0.000260052	9.80E-05	0.000149136	0.000110787	0.000328356	0.000161932	0.000221627	0.000136359	0.000251485	0.000191778	0.000178975	0.000132098	0.000136353	0.000115042	0.000102264	0.000136353	0.000247243	0.000119309	0.000174715	0.000140608	0.000136346	0.000106519	0.000324071	0.000127831	0.000213105	0.000140613	0.000230217	0.00017897	0.000225905	0.000157658	0.000196027	0.000140614	0.000144862	0.000140614	0.000119309	0.00012783	0.000178964	0.000140614	0.000115047	9.80E-05	0.000144875	0.000161919	0.000217339	0.000132092	0.000196007	0.000144876	0.000149135	0.000136353	0.000161919	0.000153398	0.00014485	0.00016618	0.000144876	0.000136353	0.000115047	0.000106525	0.000149136	0.000127831	0.000127831	0.000127831	9.80E-05	0.000161912	0.00010652	0.000149136	0.000161919	0.000144868	0.000149135	0.000140613	0.000153397	0.000132091	0.000106519	0.000196014	0.000178963	0.000161925	0.000174703	0.000144875	0.000127831	0.000204536	0.000144875	0.000170441	0.000119309	0.000127831	0.000140613	0.000119309	0.000174709	0.000149135
166450	0.002	0.000154729	0.000158979	0.000123632	0.00011921	0.00017664	0.000172421	0.000185485	0.007457717	0.04145279	0.000313786	0.313923855	0.001073733	0.001346652	0.000145773	0.000216595	0.871968211	0.005501135	0.019355283	0.000478842	0.000398403	0.000203118	0.000269513	0.000282908	0.000402248	0.00034033	0.000952998	0.000335839	0.000119209	0.000358039	0.000234176	0.000136884	0.000145701	0.000101549	0.065087189	0.000331369	0.000552853	0.000176613	0.000694803	0.000145701	0.000344648	0.000141285	0.000181022	0.00012804	0.000172205	0.000141285	0.000141285	0.000132455	0.000340195	0.000105964	0.000234084	0.000119209	0.000229623	0.000158954	0.000229662	0.00012804	0.000207698	0.000136871	0.000136871	0.000176614	0.000189875	0.000150116	0.000123625	0.000176634	0.000176614	0.000132455	0.0003225	9.27E-05	0.000260598	0.00011038	0.000194288	0.000119209	0.000211956	0.000105964	0.000158947	0.000141285	0.000176621	0.000123625	0.000101549	0.000176607	0.00021635	0.000123625	0.000097127	0.000203118	0.000110379	0.000154531	0.000158939	0.000114794	0.000189853	0.000110379	0.000181023	0.000123625	0.000167777	0.000163361	0.000189866	0.000172192	0.000189866	0.00015453	0.000172199	0.000158946	8.83E-05	0.000110366	0.000150116	0.00015453	0.000132462	0.000167777	0.000154531	0.0001457	0.000181022	0.00015453	0.000128033	0.000154518	0.000185438	0.000141285	0.000172193	0.000119209	0.00012804	0.000154524	0.000128041	0.000128021	0.000167783	0.000141285	0.000128041	0.000163361	0.000189853	0.000136864	0.000163362	9.71E-05	0.000158946	0.000181022
166451	0.002	0.000212296	0.00012529	0.000149365	0.000154167	0.000139715	0.000139715	0.000279604	0.007987768	0.046243092	0.000327972	0.34223703	0.001240235	0.001615499	0.000183095	0.000299141	0.803810371	0.0060487	0.0211727	0.000556414	0.000304129	0.000183124	0.000376127	0.000245834	0.000482356	0.000366623	0.00097219	0.000236243	0.000149349	0.000429343	0.000197664	0.000245949	0.000159007	0.00014935	0.071934714	0.000308525	0.000656632	0.000125261	0.00077757	0.000197527	0.000390547	0.000163803	0.000289237	0.000130078	0.000158986	0.000130079	0.00014935	0.000173445	0.000400201	0.000154167	0.000211995	0.000101172	0.000269945	0.000211995	0.000183073	0.000139706	0.000149349	0.000149349	0.00019273	0.000154168	0.000221646	0.000154167	0.000163804	0.000120443	0.000158986	9.15E-05	0.000284339	0.000120443	0.000240996	0.00019271	0.000308502	0.000144532	0.000192703	0.000154167	0.000231274	0.000163803	0.000168621	0.000154167	0.000163803	0.000125225	0.000226455	0.000163803	0.000197542	0.000144532	0.000115626	0.000144532	0.000158984	0.000163803	0.00025547	0.000115625	0.00020717	0.000144532	0.000245718	0.000192709	0.000168621	0.000101172	0.000183073	0.000173439	0.00012526	0.000173438	0.000154167	0.000134895	0.000168621	0.000192745	0.000187892	0.000173438	0.00014935	0.000197534	0.000197527	0.000173438	0.000183066	0.000173454	0.000149343	0.000221616	0.000202344	0.000240894	0.00021198	0.000163803	0.000144532	0.000197527	0.00021198	0.000144532	0.000173438	0.000115625	0.000144532	0.000158984	0.000144532	0.000158986	0.000260194	0.000163803
166452	0.002	0.000161881	0.000166358	0.000113691	0.000109318	7.43E-05	0.000153057	0.000249344	0.007146938	0.042001135	0.000271306	0.317202493	0.001019729	0.001200725	0.000157424	0.000310922	0.718226477	0.005550604	0.019185507	0.000390327	0.000306621	0.000192661	0.000306385	0.000253769	0.000411552	0.00033279	0.000891171	0.00031512	0.000174941	0.000310779	0.000109317	0.000166176	0.000153091	0.00018377	0.064791655	0.000249397	0.00055634	0.000122436	0.000798321	0.000188059	0.000284413	0.000166177	0.000174929	0.000139927	0.000262495	0.000126829	9.62E-05	0.000170556	0.000328217	0.000131181	0.000192414	0.000153045	0.000244932	0.0001443	0.000166169	0.000126808	0.000113691	0.000104945	0.000100572	0.000104945	0.000223036	0.000157417	0.000209909	0.000122429	0.000183666	0.000192413	0.000288757	0.000148672	0.000262437	0.000113691	0.000201164	0.000109311	0.00021429	0.000148673	0.00018366	0.000161797	0.000126808	0.000148672	0.000135555	0.000205557	0.000188046	0.000166169	0.000118082	0.000139927	0.0001443	0.000131181	0.000131181	0.000139927	0.00017053	0.000135553	0.000122436	0.000153045	0.000139927	0.0001443	0.000201171	0.000139927	0.000157418	0.000157417	0.000153045	0.000131181	0.000135553	0.000118064	0.000122436	0.000188028	0.000183654	0.000170536	0.000161791	0.000104944	0.000236168	0.000153045	9.18E-05	0.000144299	0.000135553	0.000131182	0.000126808	0.000135553	0.000126809	0.000135555	0.000170536	0.000126808	0.000188034	0.000192399	0.000135553	0.000131181	0.000126809	0.000170536	0.000161791	0.000131182	0.000144292	0.000161789
166453	0.002	0.00016283	0.000149566	0.000105492	0.000109873	0.000118663	0.000140665	0.000215531	0.00704633	0.04122691	0.000281512	0.316198794	0.001113535	0.001264622	0.000154008	0.000303772	0.998348685	0.005370076	0.01902951	0.000428105	0.000383319	0.000171613	0.000352078	0.000250659	0.000523855	0.000272729	0.000931329	0.000175903	0.000158224	0.000369585	0.000140638	0.000123059	0.000123059	0.000197819	0.064938803	0.00022423	0.000589986	0.000175857	0.000709342	0.000167021	0.000365105	0.000197799	0.000206615	0.000167008	0.000211033	0.000123059	0.000136243	0.000145034	0.000343086	0.000153822	0.000184602	0.000149428	0.000197793	0.000109873	0.000228603	0.000109873	0.000149428	0.000127453	0.000109873	0.000175811	0.000206604	0.000123053	0.000136249	9.23E-05	0.000145034	0.000131848	0.000303411	0.000167009	0.000255054	0.000140638	0.000228631	0.000149428	0.000219788	0.000184608	0.000193385	0.000127453	0.000140638	0.00013185	0.000162612	0.000136244	0.000175804	0.000127453	0.000210971	0.000140638	0.000167009	0.0001802	0.000175799	0.000149428	0.000206582	0.000123059	0.000202167	0.000167008	0.000114269	0.000109873	0.000188983	0.000131848	0.000210971	0.000149428	0.000184601	0.000136243	0.000140638	0.000145033	0.000153824	0.000206577	0.000188989	0.000167008	0.000145034	0.000123052	0.000162613	0.000149428	0.000145034	0.000127453	0.000140638	0.000153824	0.000145027	0.000184582	0.000171403	0.000153822	0.000171403	0.000188983	0.000153824	0.000105472	0.000202176	0.000153822	0.000153817	0.000153822	0.000171398	0.000105472	0.000145033	0.000158218
166454	0.002	0.000173303	0.00016117	0.000104632	0.000128795	0.00011268	0.000100613	0.000185244	0.006697038	0.039008781	0.000221508	0.289459883	0.000865183	0.001255712	0.000193365	0.000274008	0.583251954	0.005140073	0.018046899	0.000464886	0.000330618	0.000149055	0.000290034	0.000249712	0.000415051	0.000294107	0.000795714	0.000245683	0.000193226	0.00029405	0.00020127	0.00014488	0.000136826	0.000136826	0.06027679	0.000274001	0.000475714	8.45E-05	0.000706155	0.00011268	0.000261764	0.00014085	0.000156965	0.000156947	0.000156965	0.000148899	0.000132802	0.000132801	0.000277837	0.000124753	0.000140856	0.000124753	0.00021335	0.000104632	0.000160991	0.00011268	0.000104632	0.00014085	0.00012073	0.000116711	0.000177083	0.00011268	0.000160971	0.000132802	9.66E-05	0.000128776	0.000285881	0.000136827	0.000249652	0.000144874	0.000205324	0.000104632	0.000152923	0.000136827	0.000128777	0.000104632	0.000177074	0.000104632	0.000136826	0.00018513	0.000132772	0.000128777	0.000160971	0.000128778	0.000152923	0.000136826	0.000132802	0.000124752	0.000177135	0.000156947	0.000136826	9.66E-05	0.000132802	0.000112674	0.000124747	0.000128777	0.000120735	9.66E-05	0.000132801	0.000160972	0.000132802	0.000152923	0.000116704	0.000120729	0.000144874	0.000128777	0.000120729	0.000156947	0.000189155	9.26E-05	0.000160977	0.000116704	0.00014085	0.000140849	0.000193197	0.000128777	9.66E-05	0.000152923	0.000128777	0.000108655	0.000148898	0.000152918	0.000152924	0.00016902	0.000144874	0.000136826	8.85E-05	0.000108661	0.000189159	0.000108656
166455	0.002	0.000174312	0.000139374	0.000143675	0.000108819	0.000143642	0.000143642	0.000200268	0.007268679	0.041979733	0.000361685	0.31204325	0.001045706	0.001309864	0.000152354	0.000292022	0.623564889	0.005491266	0.019475889	0.000450291	0.000340053	0.000244081	0.000274483	0.000226521	0.000387808	0.000339874	0.000803284	0.000265736	0.000143649	0.000387977	0.000178511	0.000161053	0.000100114	0.000139308	0.064775028	0.000304913	0.000566974	0.000108819	0.000606222	0.00017847	0.00031367	0.00017415	0.000235214	0.00016976	0.000187222	0.000143642	0.0001567	0.000134935	0.000309245	0.000147994	0.000187196	0.000104466	0.000239477	0.000121878	0.000156706	0.000108819	0.000143641	0.000130583	0.000147994	0.000161053	0.000261255	0.000152348	0.000269997	0.000152348	0.000134935	0.000161053	0.000248184	0.000169757	0.000304886	0.00012623	0.000208986	0.000134937	0.000143642	0.000139295	0.000161079	0.000134935	0.000143642	0.000130583	0.000148001	0.000165405	0.000187181	0.000134935	0.000174112	0.00012623	0.000117525	7.40E-05	0.000208966	0.000147994	0.000187184	0.000121878	0.000139295	0.000117525	0.000200241	0.000108819	0.000230731	0.000195888	0.000174111	0.000126231	0.000134937	0.000100114	0.000100114	0.000178464	0.000108813	0.000139289	9.57E-05	0.000134937	0.000147994	0.000174137	0.000178464	0.000191528	9.58E-05	0.000117525	0.000147994	0.000126231	9.58E-05	0.000156693	0.000134937	9.58E-05	0.000152334	0.000139289	0.000178464	0.000117518	0.000191523	9.58E-05	0.000117525	0.000134935	0.000139289	0.000182824	0.000187176	0.000161053
166456	0.002	0.000173135	0.000159642	0.000150768	0.000128632	9.75E-05	0.000093109	0.000261709	0.00719905	0.043542779	0.000332899	0.318493716	0.001087455	0.001320733	0.000119712	0.000333039	0.641384082	0.005624525	0.019502444	0.000507105	0.000315304	0.000239722	0.000266241	0.000284022	0.000350597	0.000377386	0.000961384	0.000208507	0.000119712	0.000372988	0.000168516	0.000172924	0.000141902	0.000128678	0.066440451	0.000261701	0.000559631	0.000115278	0.00072012	0.000190667	0.000314999	0.000159675	0.000226157	0.000146315	0.000230657	0.000101977	0.000221702	0.000137447	0.000332753	0.000124146	0.000195132	0.000119711	0.000212841	0.000128579	0.000226222	0.00010641	0.000186231	0.000110844	0.000119712	8.42E-05	0.000239506	0.000124146	0.00016405	0.000124144	0.000146315	0.000146315	0.000239465	0.000155182	0.000257299	0.00012858	0.000203961	0.000119711	0.000243945	0.000168483	0.000155182	0.000133046	0.000195093	0.000141881	0.000190665	0.000133013	0.000137446	0.000128579	0.000146315	0.000133013	0.000133013	0.000137441	0.000217269	9.75E-05	0.00017735	0.000110844	0.00016405	0.000150748	0.000115271	0.000101977	0.000181806	0.000181798	0.000155181	0.000155169	0.000115278	0.000212841	0.000186218	0.000155181	0.000221695	0.000199533	0.000164036	0.000150748	0.000168483	0.000119711	0.000221703	0.000119711	0.000119706	0.000172917	0.000133013	0.000115271	0.000133013	0.000115277	0.000177351	0.000150748	0.000168483	0.000119712	0.000195085	0.000133006	0.000208414	0.000110837	0.000181785	0.000128579	0.000119705	0.000168483	0.000155176	0.00010641
166457	0.002	0.000241921	0.000123072	0.000104833	7.29E-05	0.000113956	0.000127624	0.00031022	0.007332848	0.04354713	0.000337741	0.329686673	0.001214777	0.001463982	0.000168665	0.000209899	0.74285698	0.005545161	0.019604686	0.00049425	0.000347008	0.000200803	0.000328445	0.000282856	0.000374123	0.000392597	0.000823	0.000250902	0.000164094	0.000438251	0.000145869	0.000136746	0.000141297	0.000186904	0.067596994	0.000314949	0.000515897	0.000177768	0.000749535	0.000173225	0.000332996	0.000141298	0.00019603	0.000168653	0.00030558	0.000150414	0.000154971	0.000104833	0.000278124	0.000118494	0.000186879	0.000109385	0.000227934	0.000132181	0.00015953	0.000182346	0.000127624	0.000132181	0.000173203	0.000168646	0.00024163	0.000132181	0.000182334	0.000127624	0.000191442	0.000205137	0.000337483	0.00015953	0.000259904	0.000145855	0.000195996	0.000132181	0.000223355	0.000150413	0.000173203	0.000168653	0.000164087	0.000141297	0.000191436	0.000123065	0.00015953	0.000168666	0.000164087	0.000127624	0.00015953	0.000145855	0.000141297	0.000109391	0.000196007	0.000145855	0.000159529	0.000150414	0.000168646	0.000159529	0.00022337	0.00013674	0.000191436	0.000109391	0.000127624	0.000186877	0.000196007	9.12E-05	0.000113937	0.000218789	0.000168639	0.000113949	0.00013674	0.00015953	0.000241601	0.000132181	0.000141297	0.000186879	0.000164087	0.000123065	0.000141298	0.000177762	0.000159523	0.000132182	0.000150413	0.000168646	0.000141297	0.000182319	0.000227927	0.000195993	0.000195993	0.000218783	0.000141297	0.000159529	0.000136738	0.000145855
166458	0.002	0.000154909	0.000159099	0.000141838	0.000111736	7.74E-05	9.02E-05	0.000223564	0.007048103	0.04130561	0.000326901	0.303989571	0.00114063	0.001263284	0.000137534	0.000335754	0.789090773	0.005188278	0.019116147	0.000461825	0.000409078	0.000146264	0.000223634	0.000193479	0.000417323	0.000249506	0.000979429	0.000176302	0.00016763	0.000421833	0.000184986	0.000116033	9.88E-05	0.000137521	0.064930718	0.000245178	0.000499248	0.000141819	0.00074555	0.000184814	0.000365765	0.000159016	0.000249401	9.45E-05	0.000232159	0.000116034	0.000124621	0.00010314	0.000391488	0.000163312	0.000189107	0.000141818	0.000236428	0.000154711	0.000214891	0.000163306	0.000163307	0.000133224	0.00015042	0.000176231	0.00020631	0.000141819	0.000176226	9.02E-05	0.000176212	0.000159008	0.00020629	0.000193396	0.000326911	0.000150414	0.0001977	9.02E-05	0.000176199	0.000171901	0.000202003	0.000124628	0.000146116	0.000137522	0.000210598	0.000159009	0.000159009	0.000085944	0.000146116	0.000133223	0.000184794	0.000154712	0.000137521	0.000167603	0.000245261	0.000146103	0.000171901	0.000146116	0.000154712	0.000141818	0.000214895	0.000120331	0.000116033	0.000124628	0.000141818	9.45E-05	0.000128926	0.000133223	0.000124629	0.000141818	0.000133223	0.000146116	0.000180502	0.000176199	0.000141818	0.000150413	0.000159008	0.000133224	0.000163307	0.000116026	0.000210592	0.000150415	0.000128926	0.000167604	0.000146117	0.000171901	0.000146116	0.000141818	0.000210585	0.000150413	0.000120331	0.000167604	0.000171901	0.000128926	0.000146116	0.000171902
166459	0.002	0.000172398	0.000150718	9.90E-05	9.47E-05	0.00014207	0.000107628	0.000280058	0.007079132	0.040773642	0.000327469	0.30813463	0.000969013	0.001274047	0.000202388	0.000306163	0.906461165	0.005161817	0.019179927	0.000423512	0.000327791	0.000215534	0.000344968	0.000224011	0.000357738	0.000331848	0.000959647	0.000228355	0.000111934	0.000340531	0.000189478	9.47E-05	0.000150681	0.000120544	0.064780176	0.000232573	0.000582295	0.000180837	0.000677537	0.000154986	0.000301622	9.47E-05	0.000202413	0.000146375	0.000211004	0.000198062	0.000154992	0.000129155	0.000361986	0.000103324	0.000176511	0.000154986	0.000189459	0.000163603	0.000154992	8.18E-05	0.000146375	0.000120544	0.000163629	0.000111934	0.000241168	0.000163596	0.000146376	0.0001679	0.000189433	0.000150681	0.000267027	0.000146375	0.000232546	0.000116239	0.00018944	0.000146375	0.000210966	0.00015068	0.000137765	0.000150687	0.000146375	0.000133459	0.000176519	0.000150681	0.000154985	0.000142069	0.000129155	6.46E-05	0.000163596	0.000116239	0.00017651	0.00012485	0.000185129	0.00015068	0.000176518	0.000154985	0.000163596	0.000103323	0.000185128	0.00015068	0.000202355	0.000120544	0.000111934	0.000142069	0.000210979	0.000111934	0.000137765	0.000142069	0.000124849	0.000120544	0.000133466	0.000146369	0.00015068	0.000124849	0.000154992	0.000159291	0.000103323	0.000137765	0.000150681	0.000124849	0.000103317	0.000189434	0.000133459	0.000146375	0.000133459	0.000124849	0.000133454	0.000111934	0.000154986	0.000107628	0.000142069	0.000129148	0.000167901	0.000129148
166460	0.002	0.000244328	0.00014006	0.000112933	0.000131003	0.00013552	0.000149167	0.000244122	0.007462558	0.042322093	0.000361871	0.321961204	0.001067025	0.001340792	0.000180768	0.000334845	0.976488102	0.005892726	0.019967294	0.000480983	0.000325945	0.000262224	0.000248678	0.000216964	0.000425167	0.000348212	0.001020398	0.000253143	0.000176184	0.000343745	0.000121968	0.000117451	0.000162638	0.000144555	0.065792376	0.00033911	0.000606616	0.00013552	0.000756491	0.000153598	0.000320989	0.000162624	0.000230467	0.000153596	0.000302894	0.000149073	0.000131004	0.000117451	0.000361656	0.000176177	0.000194268	0.000158108	0.000266605	0.000112933	0.000189751	0.000108416	0.000121961	0.000144555	0.000189728	0.000140038	0.000280198	0.000171679	0.000158108	0.000131004	0.000167142	0.000131004	0.000293741	0.000162624	0.000289304	0.000117451	0.000221404	9.03E-05	0.000167156	0.00015359	0.00013552	0.000117451	0.000149073	0.000158106	0.000194235	0.000126486	0.000189737	0.000144556	0.00015359	0.000153603	0.000144548	0.000216839	0.000158108	0.000149072	0.000203287	0.000140037	0.000140038	0.000131003	0.000144555	0.000149072	0.000158106	0.000135514	0.000189729	0.000112933	0.000171659	9.03E-05	0.000140038	0.000171659	0.000144555	0.000144555	0.000117444	0.000180694	0.000140037	0.000167142	0.00021233	0.000153583	0.000162625	0.000112928	0.000158106	0.000144555	0.00022135	0.000162624	0.000162625	0.00013552	0.000176177	0.00015359	0.000216833	0.000121968	0.000171645	0.000162624	0.000171659	0.000103899	0.000121968	0.000162624	0.000149073	0.000207804
166461	0.002	0.00018602	0.000163692	0.000106159	0.000137117	9.29E-05	0.000119406	0.000230128	0.007614243	0.043185294	0.000283312	0.312749455	0.000950526	0.00115598	0.000199057	0.000305614	0.734072704	0.005288802	0.019760744	0.000479667	0.000350018	0.000208061	0.000292216	0.000278854	0.000407391	0.000300983	0.000843056	0.000283282	0.000221322	0.000376367	0.000203547	0.000181328	0.000114984	0.000168073	0.065349195	0.00037637	0.000589339	0.000141519	0.000669299	0.000145935	0.00035855	0.000207955	0.000247778	0.000145942	0.000278808	0.000150364	0.000190173	0.000159208	0.000314183	0.000159208	0.000238866	0.000154793	0.00020789	0.000101716	0.000145941	0.000145942	0.000176905	0.000185751	0.000119406	0.000163638	0.000238867	0.000163631	0.000163631	0.00018579	0.000176898	0.000154786	0.000331906	0.000150364	0.000278769	0.000106139	0.000207909	0.000181322	0.000230015	0.000154786	0.000203439	0.000106139	0.00010612	0.00013709	0.000194594	0.000145941	0.000234423	0.000128252	0.000132674	0.000154793	8.84E-05	0.000212325	0.00010171	0.000114984	0.000190193	0.000132674	0.000168053	0.000128251	0.000150364	0.000110569	0.000207857	0.000101716	0.000181321	0.000150364	0.000159203	0.000145934	0.000137096	0.000132674	0.000181327	0.000128252	0.000185743	0.000137097	0.000159208	0.000194595	0.000207869	0.000132674	0.000168054	0.000145942	0.000141519	0.000163631	0.000145934	0.000150364	0.000172476	0.000119399	0.000150364	0.000159207	0.000132674	0.000128251	0.000181322	0.000145942	0.000203439	0.000137096	0.000128252	0.000137097	0.000150364	0.000159202
166462	0.002	0.000172435	0.000176347	0.000114832	9.84E-05	0.00010663	0.000139431	0.000209279	0.007004392	0.039444888	0.000287349	0.290176506	0.000985105	0.0012756	0.000135362	0.000221762	0.837955853	0.005005518	0.018522227	0.000457266	0.000349254	0.000188923	0.000229848	0.000217496	0.000357135	0.000344978	0.000810833	0.000266765	0.000106624	0.000320274	0.000155854	0.000127129	0.00013945	8.61E-05	0.060885599	0.000250385	0.000505295	0.000094321	0.000670208	0.000196889	0.000217427	0.000164036	0.000246227	0.000102523	0.000209251	0.000131229	0.000147633	0.000135343	0.000336586	0.000147633	0.000155836	0.000118926	0.000237959	0.000155835	0.000159949	0.000123028	0.000180446	0.000106624	0.00013945	0.000114826	0.000291313	0.000094321	0.00015174	0.000143533	0.000155835	0.000176353	0.00025435	0.000118927	0.00030778	0.000127147	0.000192749	9.43E-05	0.000168138	0.000135331	0.000192762	0.000131229	0.000139431	0.000106624	0.000168138	0.000147633	0.000159936	0.000180441	0.000188654	0.000172245	0.000147633	0.000143563	0.000143526	0.00013123	0.000147633	0.000139431	0.000123028	0.000143533	0.000205065	0.000180446	0.000143533	0.000147634	0.000127129	0.000159936	8.61E-05	0.000131229	0.000131229	0.00010663	0.00017634	0.000172238	0.000147633	0.000164043	0.00013533	0.000118927	0.00018044	0.000123028	0.000139431	0.000139431	0.000143533	0.000135324	0.000139432	0.00013533	0.000196862	0.000135324	0.000127128	0.000151734	0.000155835	0.000118926	0.000135331	0.000127128	0.000102518	0.000123021	0.000123028	0.00011482	0.000188642	0.000131229
166463	0.002	0.000230506	9.94E-05	0.000121925	0.000130976	0.000103862	9.03E-05	0.000320868	0.007442388	0.043137038	0.000348093	0.318899906	0.001075548	0.001564585	0.000243992	0.00030749	0.911152574	0.00552604	0.019444767	0.000485226	0.000393553	0.000284924	0.000280235	0.000348138	0.000388728	0.000429705	0.000933531	0.000257562	0.000139987	0.000425208	0.000176128	0.000144512	0.000126441	9.48E-05	0.06685896	0.000280324	0.000620045	0.000176155	0.000783339	0.000212287	0.000298191	0.000126441	0.000243952	0.000167083	0.0002575	0.000139989	0.000130937	6.32E-05	0.000343407	0.000139987	0.000212261	0.000126441	0.000230372	0.000108378	0.000103862	0.000162567	0.000158051	0.000212266	0.00018065	0.000149047	0.000225829	0.000126441	0.00018516	0.000139989	0.00021226	0.000162567	0.000352461	0.000121925	0.000348021	9.93E-05	0.000203216	0.00011741	0.000230351	0.000198713	0.000153535	0.000117396	0.000167083	0.000176129	0.000126441	0.000103862	0.000189661	0.000135472	0.000153542	0.000112894	0.000130957	0.000185146	0.000130956	0.000153542	0.000212253	0.000153534	0.000153536	0.000130937	0.000130956	0.000103862	0.000176115	0.000171606	0.000153535	0.000081283	0.000139989	0.000158045	0.000130956	0.000130957	0.00014902	0.000171626	0.000185146	0.000207725	0.000171598	0.000167082	0.000121918	0.000189661	0.000153535	0.000162567	0.000139994	0.00014902	0.000167082	0.000153536	0.000139987	0.000153535	0.00015805	0.000135472	0.000135472	0.000158051	0.000167082	0.000135472	0.000158064	0.000103855	0.000189661	0.000121912	0.000189661	0.000189662
166464	0.002	0.00016626	0.000116222	9.96E-05	0.000112072	5.81E-05	0.000103769	0.000220112	0.006818669	0.039394096	0.00031587	0.299564251	0.001014018	0.001164802	0.000178528	0.00027018	0.603068378	0.00523845	0.018516381	0.000421025	0.000257956	0.000141312	0.000295105	0.000257588	0.000353225	0.000328475	0.000862646	0.000228483	0.000116222	0.000340666	0.000161886	0.000174334	0.000157742	0.000116222	0.062552422	0.000286663	0.000511448	0.000161888	0.000640663	0.00017019	0.000307414	0.000116222	0.000149429	0.000120372	0.000178504	0.000112071	0.000107921	0.000149428	0.000328122	0.000128675	0.0001619	0.000141127	0.000240858	0.000107921	0.000103769	9.96E-05	0.000132825	0.000124524	0.000141127	0.000132826	0.000228364	0.000145278	0.000145278	0.00012868	0.000149428	0.000145277	0.000307352	0.000141128	0.000282457	0.000128675	0.000228399	0.000103769	0.00017849	0.000166037	0.000166031	0.000136976	0.000112071	0.000149428	0.000145272	0.000099619	0.000170207	0.00015358	0.000182635	0.000141127	0.000132825	0.000141127	0.000124524	0.000112071	0.000182648	0.000112066	0.00015773	0.000149428	0.00015358	0.000136976	0.000157724	0.000112071	0.000103769	0.000107921	0.000145278	0.000145278	0.000141127	0.000145284	0.00015773	0.000195162	0.000161881	0.000132825	0.000166039	0.00015358	0.00015358	0.000120373	0.000103769	0.000170183	0.000141127	9.96E-05	0.000141128	0.000120372	0.000178483	0.000120372	0.00015358	0.000170195	0.000149428	0.000145277	0.000149429	0.000178508	0.000103769	0.000116221	0.00015358	0.000145277	0.00015358	0.00011621
166465	0.002	0.000169526	0.000153267	8.06E-05	0.000116924	0.000145167	0.000108861	0.000165326	0.006775065	0.038527074	0.000278462	0.286589865	0.001050274	0.001205075	0.000129032	0.000266389	0.490095776	0.005130307	0.01757606	0.000408923	0.000327474	0.000205932	0.000225913	0.000238122	0.00033901	0.000294665	0.000899105	0.000278443	0.000100797	0.000306789	0.00014918	0.000133065	0.000120956	9.27E-05	0.061473831	0.00030686	0.000517089	0.000124988	0.000618355	0.000177415	0.000326907	0.000141117	0.000177421	0.000145148	0.000217795	9.27E-05	0.00015725	0.000116924	0.000278382	0.000133052	0.000233941	0.000120957	0.000161281	0.000145149	0.00016934	0.00012499	7.66E-05	0.000104829	0.000141116	0.000116924	0.000193556	0.000104835	0.000169352	0.000116907	0.000124988	0.000116924	0.000266234	0.000133051	0.000286437	0.000145148	0.000153223	0.000104829	0.000213716	0.000129019	0.000185503	0.000129014	0.000157244	0.000145149	0.000153211	0.000104823	0.000189525	0.00017742	0.000137084	0.00012902	0.000157244	0.000116924	0.000145149	0.000116925	0.000201608	0.000149179	0.000153212	0.000181459	0.000141115	0.000108866	0.000201619	0.000141116	0.000124988	0.000100797	0.000100809	0.000104829	0.000153211	0.000153212	0.000161275	0.000177409	0.000157243	8.47E-05	0.000149179	0.000145149	0.000157244	8.06E-05	0.000137084	0.000133052	0.000112893	8.06E-05	0.000133052	8.47E-05	0.000157243	0.00012902	0.000137084	0.000124989	8.87E-05	0.000133052	0.000165307	0.000133052	0.000116924	0.000153211	0.000157243	0.000141115	0.000157244	0.00012902
166466	0.002	0.000172711	0.000131424	0.000106772	0.000123199	0.000094452	0.000110878	0.000188943	0.006989917	0.039776909	0.000300022	0.292209743	0.001077277	0.001264762	0.000176805	0.000320832	1.120572902	0.005168995	0.018169236	0.000424846	0.000308679	0.00021382	0.000263149	0.000250771	0.000308281	0.000349493	0.000811957	0.000172491	0.000180716	0.000353809	0.000176598	0.000151964	9.86E-05	0.000119091	0.060618422	0.000295983	0.000497756	0.000160164	0.000704123	0.000184812	0.000295889	0.000180697	0.000168378	0.000102672	0.000234318	0.000110878	0.000135519	0.0001232	0.000295882	9.86E-05	0.000160158	0.000106772	0.000221825	0.000131412	0.000230058	9.86E-05	0.000147838	0.000110879	0.000127305	0.000127306	0.000197138	0.000135519	9.44E-05	0.000114985	0.000143731	0.000180729	0.000254732	0.000151945	0.000250641	0.000131412	0.00023824	0.000127305	0.000160158	0.000106772	0.000176585	0.000143731	0.000184829	0.000110879	0.000172478	0.000131412	0.000221801	0.000135525	0.000139631	0.000106772	0.000156051	0.000147838	0.000131412	0.000102665	0.000151945	0.000123199	0.000147838	0.000139625	0.000151945	0.000114985	0.000184804	0.000119091	0.000221808	0.000123199	0.000143731	0.000110878	9.86E-05	0.000156064	0.000168371	0.000143731	0.000184805	0.000102665	0.000197149	0.000110878	0.000188899	0.000151946	0.000131412	0.000110872	0.000160158	0.000106766	0.000114985	0.000131399	0.000139625	0.000172522	0.000168371	0.000123199	0.000188916	0.000127305	0.000143731	0.000160158	0.000151945	0.000184799	0.000160157	0.000123192	0.000123199	0.000156045
166467	0.002	0.000222149	0.000134052	0.000152545	8.32E-05	0.000124809	0.000161761	0.00025442	0.007665571	0.044133292	0.000296043	0.325819516	0.001054534	0.001362629	0.000184904	0.000282357	0.585760439	0.005415129	0.019910577	0.000454856	0.000393625	0.000212808	0.00028686	0.000286759	0.000458223	0.00031463	0.000988114	0.000254356	0.000152525	0.000407253	0.000198785	0.000194141	0.000184878	0.0001895	0.068682544	0.000309876	0.000574093	0.000143275	0.000755242	0.000221858	0.000379302	0.000171005	0.000198771	0.000157153	0.000282047	0.000175668	0.000124787	0.000110922	0.000365486	0.000235785	0.000166398	9.71E-05	0.000245058	0.000152518	0.000240373	0.000147896	0.000129409	0.000138653	0.000198749	0.000157141	0.000286677	0.00013403	0.000175642	0.000152518	0.000175626	0.000180249	0.000305174	0.000208008	0.000314463	0.000129409	0.000207986	0.000138653	0.000198778	0.000152518	0.000198735	0.000101692	0.000198742	0.000143274	0.000115524	0.000161762	0.000175622	0.000157139	0.000157141	0.000124774	0.000152518	0.00013403	0.000157146	0.000120166	0.00018487	0.000157139	0.000129409	0.000157139	0.000152517	0.000157139	0.000221845	0.000110921	0.000161762	0.000166383	0.000134044	0.000157139	0.000143274	0.000147896	0.000147889	0.000175634	0.000175626	0.000129409	0.000194114	0.000166383	0.000175627	0.00013403	0.000171005	0.000152517	0.000152518	0.000157139	0.00013403	0.000194113	0.000157139	0.000138653	0.000175626	0.000147896	0.000157146	0.000129409	0.000175626	0.000198734	0.000198735	0.000171005	0.000110908	0.00013403	0.00013403	0.000161762
166468	0.002	0.00018208	0.000106431	0.000150781	0.000106432	0.000115293	0.000137491	0.00025288	0.007120088	0.043250987	0.000399646	0.31553922	0.001043024	0.001419658	0.00019079	0.000359879	0.641055248	0.005610991	0.019068964	0.000396258	0.000337602	0.000226482	0.000284175	0.000257425	0.000430712	0.000324119	0.000966049	0.000275194	0.00016854	0.000337427	0.000195165	0.000177374	0.00016407	0.000119728	0.066538728	0.000252853	0.000550795	0.000164085	0.000702364	0.000177374	0.000288464	0.000137465	0.000159644	0.000128597	0.000239543	0.000141899	0.000146334	0.000155203	0.000292806	0.000133031	0.000186243	0.000124155	0.00019956	0.000155202	0.000190698	0.000124162	0.000137471	0.000137465	0.000110859	0.000141899	0.000226187	0.000164072	0.000208476	0.000159638	0.000150769	0.000186251	0.000301667	0.0001419	0.00025292	0.000159638	0.000195132	0.000141899	0.000168526	0.000128596	0.000217311	0.000150768	0.000159651	9.76E-05	0.00017294	0.000137465	0.000217303	6.65E-05	0.000150768	0.000150768	0.000159637	0.000164065	0.000137465	0.000150768	0.000199546	0.000141899	0.000203988	0.000164072	0.000168505	0.00017294	0.000177374	0.000159644	0.000186244	0.000150768	0.000159638	0.000137465	0.000186256	0.000137465	0.000159638	0.000208442	0.000124161	8.87E-05	0.000128597	0.000106391	0.000133024	0.000168505	0.000146333	0.000168505	0.000146328	0.000115287	0.000137419	0.000137465	0.000208408	0.000164072	0.000128596	0.000150768	0.000186243	0.000155203	0.000186243	0.000150768	0.000141899	0.000141899	0.000150768	0.000124162	0.000190679	0.000124155
166469	0.002	0.000185356	0.000123484	7.71E-05	8.10E-05	9.64E-05	0.000134967	0.0002006	0.006062552	0.037372403	0.000250862	0.271186539	0.000840415	0.001144626	9.25E-05	0.000247029	0.303885177	0.004864616	0.016998325	0.000441422	0.000305154	0.000181335	0.000281747	0.00020851	0.000320312	0.000262517	0.00085942	0.000200598	0.000119531	0.000424992	0.000131117	0.000123416	0.000107964	9.64E-05	0.056848443	0.000243088	0.000475133	0.000115675	0.000664989	0.00016582	0.000293259	0.00013881	0.000177411	0.000104108	0.000150385	0.000100252	0.000104108	0.000146528	0.000281646	0.000127243	0.000185098	9.64E-05	0.000235292	0.000123388	0.000154247	0.000107964	0.000107964	0.000123387	0.000123387	0.000150378	0.000231446	0.000107964	0.000185104	0.000100252	0.000146523	0.000177393	0.00030482	0.000123387	0.000231479	0.000119531	0.000173565	0.000107964	0.000212124	0.00011182	0.000158096	0.000123387	9.64E-05	0.000119532	0.000173513	9.64E-05	0.000188954	0.000111819	0.000131099	0.000111819	0.000123387	0.00011182	0.000158089	0.000142667	0.00019281	0.000127243	0.000100252	0.000111819	0.000142667	0.000115675	0.000185087	9.25E-05	0.000161952	0.000119531	0.000104108	0.000200522	0.00013881	0.000100252	0.000173519	0.000142667	0.000119531	0.000107964	0.000177392	9.64E-05	0.00013881	0.000111819	0.000131099	6.94E-05	0.000131099	0.000107963	0.000131094	0.000127249	0.00013881	0.000134955	0.000161946	0.000104109	0.000150377	0.00011182	0.000146522	0.000150378	0.00013881	0.000119531	0.000138799	0.000123394	0.000161945	0.000123376
166470	0.002	0.000163012	0.00013799	9.61E-05	0.000137921	0.00011283	0.000146259	0.000263449	0.006886304	0.039816705	0.000280232	0.296265772	0.000970025	0.001329842	0.000158789	0.00029718	0.99053168	0.005253019	0.018513716	0.000402868	0.000347412	0.000150452	0.000276026	0.000221633	0.000418436	0.000384988	0.000897743	0.000230016	0.000117009	0.000372396	0.000167172	0.000125385	0.000158808	0.000129539	0.062317527	0.000217388	0.000544414	0.000142094	0.000686936	0.000137897	0.000309444	0.000146273	0.000146254	0.00012536	0.000196436	0.000129558	0.000133719	0.000117003	0.000317783	0.00012536	0.000192226	0.000137897	0.000196449	0.000137896	0.000117003	0.000167147	0.000112824	0.000108646	0.000137896	0.00015879	0.000221518	0.000108646	0.000171325	0.000158789	0.000150432	0.00012536	0.00030104	0.000129538	0.00029694	0.000133719	0.000192269	0.000121182	0.000183862	0.000129538	0.000192246	9.61E-05	0.000158809	0.00012536	0.00019641	0.000125348	0.000196418	0.000117003	0.000154611	0.000167154	0.000137897	0.000133718	0.000129538	0.000112824	0.000208972	0.000117003	0.000158789	0.000162969	0.000188072	0.000179683	0.000179647	0.000146253	0.000108633	0.00015461	0.000192231	0.000150432	0.000129539	0.00013789	0.000117003	0.000162969	0.000116997	0.000142075	0.000183875	0.000137897	0.000154605	0.000162975	0.000137903	0.000112818	0.000137896	0.000150432	0.000133699	0.000100276	0.000142075	0.000129533	0.000108639	0.00010446	0.000125355	0.000171351	0.000175504	0.000129538	0.000175499	0.000133718	0.000150426	0.000133711	0.00015461	0.000142075
166471	0.002	0.000144822	0.000153182	9.36E-05	0.00012336	0.000110581	0.000144626	0.000234051	0.006938415	0.041125198	0.000302277	0.30028775	0.001064717	0.001413086	0.000178737	0.000319526	0.337928838	0.005629195	0.019257265	0.000452752	0.000353784	0.000200169	0.000259627	0.000238334	0.000447435	0.000349196	0.000900996	0.000238277	0.000110581	0.000349201	0.000178644	0.000187168	0.000127593	0.000148872	0.061916032	0.000289407	0.000528366	0.000136106	0.000673701	0.000174397	0.000272374	0.000119087	0.000217011	0.000131847	0.000229785	0.000148858	0.000148858	8.93E-05	0.000447189	0.000127593	0.000174385	0.000136099	0.000229713	0.000106327	0.00018289	0.000136099	0.000119087	0.000110581	0.00014886	0.000144605	0.000204181	0.000123341	0.000204194	0.000157365	0.000148859	0.000153119	0.000263816	0.000170124	0.000306418	0.00012334	0.000178644	0.000114833	0.000187137	0.00011484	0.00018715	0.000144605	0.000144605	0.000140353	0.000148859	0.000136099	0.000178631	0.000165871	0.000153112	0.000144619	0.000191396	0.000136099	0.000178657	0.000114835	0.000208447	0.000102074	0.000123341	0.000157364	0.000191401	0.000144605	0.000204156	0.000161618	0.000136099	0.000140353	0.000114833	0.000148859	0.000195656	0.000144605	0.000195656	0.000191403	0.000182883	8.51E-05	0.000174397	0.000148859	0.000191396	0.000127593	0.000136099	0.000182884	0.000144594	0.000110581	0.000119087	0.000136099	0.000148858	0.000165871	0.000153112	0.000114833	0.000165871	0.000157365	0.000182884	0.000140352	0.000157365	0.000153112	0.00017863	0.000174378	0.000106327	0.000127593
166472	0.002	0.000170238	0.000111847	9.84E-05	0.000120788	0.000120788	0.000143163	0.000286567	0.007706075	0.042925958	0.000353871	0.320478241	0.001160052	0.001481675	0.00013421	0.00027332	0.751228828	0.00544426	0.019118237	0.000444458	0.000331597	0.000192613	0.000255271	0.000291081	0.000412041	0.00038083	0.000857375	0.000286516	0.000170004	0.000380655	0.000156577	0.000152117	0.000138756	0.000183439	0.066385776	0.000291105	0.00058722	0.000129736	0.000749102	0.000161051	0.000340257	0.000169999	0.000232698	0.000196906	0.000255143	0.000134209	0.0001879	0.000102893	0.000358148	0.0001029	0.000156577	0.000138682	0.000210296	0.000116315	0.000183413	0.00019694	0.000152103	0.000116315	0.000120788	0.000138682	0.000223699	0.000169998	0.000161052	0.000143156	0.000134209	0.00011184	0.000317848	8.50E-05	0.000299917	0.00020134	0.000156583	0.000143156	0.000246119	0.000102893	0.000178945	0.000138697	0.000201328	0.00011184	0.000196867	0.000120789	0.000178945	0.000125262	0.000174471	0.000138682	0.000134209	0.000178972	0.000125263	0.000147629	0.000223721	0.000138682	0.000143156	0.000125261	0.000201321	0.000143156	0.000196847	0.000138682	0.000169998	8.95E-05	0.000125262	0.00011184	0.000156577	0.000138682	0.000156577	0.00020132	0.000169998	0.000219275	0.000147617	0.000134209	0.000169998	0.000134209	0.00014763	0.000125262	0.000152103	0.000120788	0.000192367	0.000116308	0.000152097	0.000161051	0.000143151	0.000152103	0.000201313	0.000134209	0.000138682	0.00015211	0.000183419	0.000174471	0.000201315	0.000170018	0.000178958	0.000183419
166473	0.002	0.000224763	0.00018735	7.95E-05	0.000121616	0.000107578	0.000173117	0.000163706	0.007890574	0.04437974	0.000393381	0.32989403	0.00115174	0.001454445	0.000121617	0.000294993	0.929704861	0.005923994	0.020491257	0.000483532	0.000351353	0.000229475	0.000299684	0.000276179	0.000487089	0.000435713	0.000985881	0.000205844	0.000144996	0.00031368	0.000187135	0.000163741	0.000182429	0.000135643	0.069671814	0.000304217	0.000595141	0.000173089	0.000759638	0.000196475	0.000290165	0.000168398	0.000233943	0.000154353	0.000201146	0.000149709	0.00021989	0.000159042	0.000322919	0.000159028	0.00017776	0.000135642	0.000257324	0.000112255	0.000168383	0.000135643	0.000159028	0.000168383	0.000144996	0.000116932	0.000266681	0.000135642	0.000173068	0.000112256	0.00017306	0.000159028	0.000318213	0.000168383	0.000365141	0.000159028	0.000144997	0.000135643	0.000243298	0.000196656	0.000219834	0.000149674	0.000168383	0.000154387	0.000177731	0.000149674	0.000177738	0.000215199	0.000177712	0.000177738	0.000187107	0.000144996	0.000163706	0.00012161	0.000238579	0.000182415	0.000219863	0.000168383	0.000149674	0.000159028	0.00024325	0.000219862	0.000163706	0.000144996	0.000126287	0.000140319	0.000126301	0.00012161	0.000163706	0.000163705	0.000163706	0.000154352	0.00023855	0.000144997	0.000257302	0.000149674	0.000182415	0.000140319	0.000163705	0.000130965	0.000135635	0.000140319	0.00014966	0.000154351	0.00019177	0.000182415	0.000163705	0.000177739	0.000177738	0.000187092	0.000201132	0.000144997	0.000159028	0.000126287	0.000215164	0.000224518
166474	0.002	0.00022361	0.000126443	9.27E-05	0.000105326	9.27E-05	0.000126397	0.000257202	0.006868297	0.040628379	0.000329061	0.30284422	0.001033331	0.001361218	0.000164362	0.000274271	1.074134848	0.005243631	0.018262964	0.000529007	0.00036727	0.000236294	0.000286717	0.00022771	0.000307808	0.000337463	0.000973166	0.000189699	0.000122185	0.00034589	0.000147477	0.000117971	0.000151684	0.000130611	0.062333544	0.000307947	0.000468447	0.000147482	0.000692705	0.000164317	0.000227644	0.000189615	0.000185402	0.000122184	0.00015589	0.000139036	0.00015589	0.000109545	0.000345833	0.000147464	0.000147465	0.000155902	0.000210758	0.000113758	0.000147465	0.000160122	0.00013061	0.000147469	0.000126397	0.000206469	0.000231756	0.000134819	0.000193816	0.000139031	0.000113758	0.000168542	0.000307776	0.000109545	0.000248684	0.000126397	0.000278247	0.000139038	0.000210694	0.000117971	0.000147457	0.000143251	0.000147464	0.00013061	0.000168537	0.000122185	0.000164312	0.000160104	0.000185409	0.000151677	0.000126397	0.000164336	0.000176956	0.000147464	0.000198049	9.69E-05	0.00011797	0.000075826	0.00016853	0.000113752	0.000164316	0.000160104	0.00014325	0.000151677	0.000113757	0.000143249	0.000139036	0.000122184	0.000139036	0.000185396	0.000109526	0.000164317	0.000168531	0.000151676	0.000189602	0.000147464	0.000189596	0.000126391	0.000122184	0.000147464	0.000105324	0.000151677	0.000164317	0.000134824	0.000122184	0.000130611	0.000172743	0.000130605	0.000202244	0.000147463	0.000189596	0.000134823	0.00013061	0.000126397	0.000181163	0.000147464
166475	0.002	0.000140909	0.000144642	0.00014463	9.51E-05	9.51E-05	0.000121791	0.000224715	0.006396749	0.036149271	0.000262903	0.274565354	0.000987431	0.001176072	0.000148481	0.000259153	0.589809801	0.004838939	0.016644436	0.000324797	0.000232474	0.000148543	0.0002514	0.000220865	0.000342829	0.000350674	0.000783191	0.000163666	0.00012178	0.000270423	0.000209437	8.37E-05	0.000121786	0.000106552	0.056455851	0.000251353	0.00043453	0.000129396	0.000556772	0.000178936	0.000278036	0.000114169	0.000232276	0.000114202	0.000209398	0.00012559	0.000175079	0.000102748	0.000285604	9.89E-05	0.000186529	0.000114163	0.000205581	0.000163646	0.000197975	9.89E-05	0.00014843	0.000106552	9.89E-05	9.89E-05	0.000205535	0.000102759	0.000106552	0.000148412	0.000159828	0.000129385	0.000209364	0.000102747	0.000232191	0.000129385	0.000186519	0.000117969	0.000175075	0.000121774	0.000167462	0.000133191	0.00013319	0.000117969	0.000148418	0.000110357	0.000136996	9.51E-05	0.000121774	0.000121774	9.51E-05	0.000171273	0.000136996	0.000152217	0.000175079	0.000106552	0.00014462	0.000102748	0.000148407	0.000136997	0.000144607	0.000129385	0.000144607	0.000110358	0.000136997	8.37E-05	0.000110358	9.51E-05	9.13E-05	0.000136996	0.000102742	0.00016364	0.000148412	9.89E-05	0.000178867	0.000110358	0.000117968	0.000121774	0.000190289	0.000121774	0.000156023	0.000114162	0.000121774	0.000125579	0.00012558	0.000125579	0.00013319	0.00013319	0.000175039	0.000129385	0.000140795	9.13E-05	0.000148412	0.000117968	0.00013319	0.000121774
166476	0.002	0.000167838	0.000127951	7.94E-05	0.000101479	0.000119127	0.000127951	0.000269453	0.007249013	0.042333438	0.000269427	0.31226586	0.001211165	0.001435267	0.000145621	0.000318333	0.366300415	0.005778277	0.01937974	0.000483161	0.000375707	0.00015015	0.000247254	0.000256129	0.000379796	0.00033125	0.000961302	0.00022074	0.000180917	0.00040668	0.000185317	0.000150012	0.000119134	0.00012354	0.066228156	0.000256002	0.000552483	0.000127958	0.000787625	0.000211795	0.000357672	0.000114716	0.00021191	0.000172072	0.000198607	0.000145601	0.000132364	0.000110296	0.000286941	0.000127951	0.000238368	0.000141188	0.000273652	0.000141188	0.000207391	0.0001456	0.000132365	0.000150012	0.000150012	0.000141188	0.000198568	0.000105891	0.000123527	0.000158837	0.000194148	0.000114716	0.000260387	0.000132371	0.000251606	0.00012354	0.000238341	0.000136776	0.000260435	0.000189722	0.000172075	0.000150019	0.000101459	0.000132364	0.000172072	0.000114716	0.000167661	0.000127952	0.000136776	0.000141188	0.000114709	0.000194154	0.000185316	0.000145601	0.000216208	0.000158837	0.000154424	0.000172073	0.000150012	0.000154425	0.000189722	0.000127946	0.00012354	0.000105891	0.000150012	0.000145601	0.000163249	0.000150012	0.000163249	0.000154425	0.000154425	0.000167668	0.0001456	0.000092648	0.000150012	0.000154424	0.000163249	0.000154424	0.000154417	0.000132364	0.000163249	0.000114716	0.000132364	0.000158838	0.000150013	0.000194147	0.000189721	0.000167661	0.000189722	0.000167667	0.000167661	0.000158837	0.000176493	0.000127951	0.0001456	0.000114709
166477	0.002	0.000243564	0.000137672	0.000151453	0.000100959	0.000119316	0.0001285	0.00022497	0.007613711	0.043386512	0.000339926	0.331106898	0.001148589	0.001599413	0.000174404	0.00024822	0.363656778	0.005836695	0.020289628	0.000382677	0.000330941	0.000174623	0.000270976	0.000280208	0.000445804	0.000358325	0.000907422	0.000206631	0.000220371	0.000381465	0.000225132	0.000151453	0.000137679	0.000123904	0.068393357	0.00023416	0.000616115	0.000137679	0.000749941	0.000169809	0.000303078	0.00017898	0.000188165	0.000156028	0.000247935	0.000123905	0.000156028	9.18E-05	0.000326054	0.000114726	0.000165206	0.000128494	0.000197316	0.000188151	0.000183563	0.000137672	0.00012389	0.000137672	0.00014226	0.000174392	0.000257073	0.000169788	0.000156028	0.000137672	0.000165206	0.000151438	0.00029843	0.000188145	0.00029384	0.000160617	0.000160617	0.00014685	0.00019735	0.00017898	0.000192748	0.000169802	0.000206522	9.18E-05	0.000220289	0.000128494	0.000178973	0.000174385	0.000160616	0.000165213	0.000192747	0.000178973	0.000188151	0.000114727	0.000220351	0.000105549	0.00017898	0.000137672	0.000156028	0.000128487	0.000229481	0.000133083	0.000156028	0.00014685	0.00014685	0.000128494	0.000160617	0.00014226	0.000160617	0.000206529	0.000146837	0.00016974	0.000114726	0.00014685	0.000197331	0.000105548	0.000137672	0.000201919	0.000128494	0.000160617	0.000128494	0.000165206	0.000169795	0.000156028	0.000123904	0.000119316	0.000160617	0.000142261	0.000156021	0.000156029	0.000133083	0.000123904	0.000174384	0.000100952	0.000188158	0.000133083
166478	0.002	0.000166175	0.000157055	0.000152677	7.63E-05	0.000148031	9.87E-05	0.000251343	0.007466168	0.042943423	0.000336784	0.320855825	0.00110948	0.001468005	0.000139073	0.000269456	0.36002531	0.005648778	0.019964499	0.000495178	0.000350552	0.000210953	0.000264824	0.000251439	0.000417716	0.000359263	0.000927585	0.000264803	0.000174952	0.000291803	0.000179439	0.000125602	0.000157015	0.000174959	0.06762582	0.000269272	0.000570761	0.000103173	0.000706026	0.000161488	0.000291807	0.000157003	0.000215372	0.000157002	0.00020186	0.000121116	0.000148038	0.000112145	0.000278221	0.00013906	0.00020636	0.000152516	0.000233303	0.000139059	0.000219818	0.00014803	0.000152516	0.000139059	0.00018841	0.000125602	0.000233312	0.000112144	0.000143546	0.000174946	0.000161488	0.000152516	0.000291714	0.000157003	0.000287275	0.000139065	0.0002423	0.00014803	0.000188402	0.000161481	0.000215331	0.000157002	0.000192909	0.000152516	0.000183937	0.000112144	0.000192916	0.000152516	0.000179432	0.000143545	0.000134573	0.000143545	0.00018841	0.000112144	0.000197382	0.000192902	0.000197382	0.000170473	0.000161488	0.000143545	0.000107659	0.000143546	0.000134567	0.000170459	0.000188409	0.000157009	0.000125602	0.000152518	0.000197381	0.000170459	0.000152518	0.000121116	0.000116624	0.000143545	0.000165974	0.000139059	0.000148031	0.000125602	0.000107658	0.000174946	0.000107658	0.000170461	0.000210845	8.97E-05	0.000179431	0.000170459	0.000165974	0.00014803	0.000157002	0.000183917	0.000157003	0.000130087	0.000170461	0.000094201	0.000161482	0.000152515
166479	0.002	0.000162079	0.000115033	0.000115007	8.09E-05	9.37E-05	0.000115009	0.000208814	0.006935116	0.040938997	0.000315597	0.304673185	0.001182349	0.001225758	0.000217396	0.000273051	0.335448469	0.005204936	0.018754101	0.000414822	0.0002689	0.000157756	0.000238708	0.000213042	0.000383804	0.000362495	0.000842296	0.000272861	0.000187435	0.000341129	0.000170508	0.000140566	0.000166161	0.000110748	0.063282023	0.000234512	0.000597488	0.000140566	0.000696178	0.000221585	0.000315431	0.000149091	0.000217372	0.00016187	0.000234391	0.000157623	0.000195952	0.000115007	0.000306908	0.00015761	0.000157604	0.000115007	0.000170383	9.80E-05	0.000106488	0.000157604	0.000132046	0.000127787	0.000170389	0.000136299	0.000187442	0.000132047	0.000178915	0.000132047	0.000178927	8.52E-05	0.000285547	0.000166122	0.000255676	0.000106483	0.000208744	8.94E-05	0.000153345	0.000157604	0.000178901	0.000144837	0.000161863	0.000115001	0.000153345	0.00010649	0.000157604	0.000153344	0.000115002	9.37E-05	0.000132046	0.000136312	0.000170388	0.000153351	0.000183174	0.000140565	0.000153344	0.000140566	0.000149084	0.000132046	0.000157604	0.000102229	0.000225794	0.000149085	0.000123527	0.000123527	0.000119268	0.000178907	0.000178901	0.000187426	0.000178907	0.000140565	0.000187421	0.000132047	0.000136294	0.000132046	0.000127787	0.000132052	0.000140565	0.000132046	0.000144825	0.000119268	0.000157604	0.000178901	0.00016185	0.000161863	0.000200213	0.000153344	0.000200205	0.000174648	0.000127787	0.000136306	0.000140566	0.000187428	0.00018742	0.000153357
166480	0.002	0.000221655	0.000158137	0.000140042	0.000117438	9.03E-05	0.000112934	0.00028021	0.007373286	0.042975079	0.000357184	0.32189558	0.001199481	0.001253969	0.00016713	0.000266751	0.706208841	0.005475101	0.020049729	0.00048987	0.000289516	0.000203495	0.00023963	0.000298355	0.000388815	0.000330118	0.000961307	0.000320943	0.000144539	0.000357268	0.00020332	0.000153586	0.000149055	0.000144539	0.067346527	0.000284727	0.000538377	0.000126539	0.000788126	0.000176158	0.000311889	0.000230514	0.00025755	0.000121955	0.000203279	0.000108404	0.000130989	0.000108397	0.000329936	0.000121954	0.000221368	0.000135505	0.000234902	0.00015809	0.000162613	0.000126472	0.000162606	0.000103887	0.000135505	0.000126465	0.000293718	0.000176157	0.000176171	0.000126472	0.000189715	0.00017164	0.000302774	0.000144539	0.000248515	0.000126465	0.000230448	0.000130989	0.000293774	0.000144539	0.000185184	0.000140023	0.000171641	0.000103887	0.000153572	0.000149055	0.000221353	9.94E-05	0.000212298	0.000126472	0.000162606	0.000162606	0.00015809	0.000117438	0.000212305	0.000130989	0.000140021	0.000176156	0.000153572	0.000171641	0.000180673	0.000126445	0.000162606	0.00014454	0.000130988	0.000140021	0.000158089	0.000135505	0.000126472	0.000140023	0.000212312	0.000153572	0.000189741	0.000176157	0.000198748	0.000149056	0.000126465	0.000140021	0.000153574	0.00017164	0.000121947	0.000185191	0.000185191	0.000149055	0.000149043	0.00017164	0.000130988	0.000162606	0.000176157	0.000140016	0.000185191	0.000167115	0.000126472	0.000176157	0.000130988	0.000185191
166481	0.002	0.000169525	0.000121663	0.000134682	0.000099911	0.000104261	0.000108598	0.000191161	0.007425894	0.041871716	0.000295705	0.306869683	0.00112701	0.001355099	0.000125974	0.000274078	0.639831037	0.005577072	0.018844045	0.000396809	0.00030901	0.000169647	0.000265172	0.000217362	0.000452411	0.000343645	0.001038575	0.000173778	0.000217277	0.000352252	0.000191167	0.000134663	0.000186829	0.000147707	0.064716434	0.000308797	0.000544018	0.000139006	0.000639955	0.000182453	0.000304283	0.000191141	0.000230289	0.000147702	0.000212905	0.000165071	0.000165244	0.000134663	0.00027815	0.000147688	0.000212912	0.000156382	0.000239016	9.56E-05	0.000186816	0.000160739	0.00016507	0.000121631	0.000147682	0.00013032	0.000217231	9.12E-05	0.000152032	0.000121632	0.000117286	0.000139	0.00028681	0.000169414	0.000330341	0.000108598	0.000208536	0.000130318	0.000234653	0.000139006	0.00018679	0.000152037	0.000147694	0.00016507	0.000182453	9.99E-05	0.000165071	0.000121631	0.000195497	0.000104254	0.000125974	0.000112942	0.000139	0.000165071	0.000208613	0.000169414	0.000125974	9.56E-05	0.000125974	0.000139006	0.000169414	0.000112943	0.000130312	0.000112942	0.000178102	9.12E-05	0.000199848	0.000178101	0.000130318	0.000112949	0.000134662	0.000208509	0.000134662	0.000108598	0.000160726	0.000134662	0.00016507	0.000165071	0.000130312	0.000134662	0.000104254	0.000147694	0.000199829	0.000139006	0.000152037	0.000147694	0.000173758	0.000147694	0.000139007	0.00016507	0.000165057	0.000182446	0.000147694	0.000169414	0.000178102	0.000130318
166482	0.002	0.000166388	0.000127827	0.000132101	0.000127814	0.000136335	0.000106512	0.000187482	0.007261594	0.041238832	0.00026011	0.302713368	0.000946067	0.001333699	0.000136406	0.00032437	0.691731195	0.00534943	0.019162589	0.000509346	0.00030736	0.000187702	0.000302727	0.000196035	0.000452318	0.000290148	0.000859614	0.000247267	0.000115033	0.000341265	0.00017896	0.000157651	0.000127814	0.000115033	0.063065223	0.000289933	0.000546442	0.000187486	0.000674803	0.000153377	0.000306972	0.000183207	0.000191775	0.000144856	0.000200314	0.000140596	0.000123553	0.000110773	0.000336843	0.000123555	0.000166179	0.000153377	0.000204524	0.000174686	0.000200299	0.000157651	0.000166172	0.000106505	0.000166172	0.000102251	0.000230132	0.000149117	0.000153383	0.000110773	0.000149124	0.000153378	0.000323985	0.000144856	0.000260031	0.000153378	0.000196034	0.000132069	0.000238685	0.000123555	0.000178947	9.80E-05	0.000136335	8.95E-05	0.000127814	0.000149116	0.000183207	0.000136335	0.000115027	0.000132087	0.000178946	0.000127814	0.000136323	0.000115033	0.000247186	0.000161917	0.00017468	0.000102251	0.000144856	0.000149117	0.000127814	0.000161906	0.000161899	0.000119294	0.000153377	0.000153371	0.000119294	0.000144914	0.000191728	0.000195995	0.000115026	0.000132074	0.000132075	0.000123553	0.000178934	0.000153377	0.000127814	0.000123548	0.000149116	0.000140595	0.000102232	0.000157638	0.00014911	0.000136335	0.00017894	0.000140595	0.000140595	0.000127814	0.00017042	0.000123553	0.000166159	0.000140596	0.000144856	0.000157638	0.000119294	0.000127814
166483	0.002	0.000230208	0.00013074	0.000103686	0.000126233	0.000112701	0.000130747	0.000230028	0.007871731	0.043416561	0.000288852	0.321550885	0.000946642	0.001302012	0.00019853	0.000302513	0.863607664	0.005725804	0.019901747	0.000411743	0.00034766	0.000270848	0.000329404	0.000329393	0.000383596	0.000388152	0.000914167	0.000216509	0.000135242	0.000347566	0.000261638	0.000153288	0.00018037	9.02E-05	0.066905152	0.000293246	0.000582769	9.02E-05	0.000668802	0.000198369	0.000329319	0.000157783	0.000175815	0.000144258	0.000193867	0.000121719	0.000148767	0.000171313	0.000266108	0.000148766	0.000198404	0.000126233	0.000211887	0.000144258	0.000257055	0.000126219	0.000139751	0.000153274	0.000139751	0.000144258	0.000234468	9.47E-05	0.000202885	0.000108193	0.000198369	0.000175815	0.000338359	0.000166798	0.000275122	0.000126226	0.000184851	0.00011721	0.000247993	0.000157783	0.000211886	0.000162271	0.000144258	0.000144245	0.000166799	0.000121717	0.000207392	0.000153274	0.000189352	0.00011721	0.000117223	0.00013074	0.000121717	0.000121717	0.000202877	0.000144258	0.000153274	0.000171306	0.000148767	0.000112695	0.000234473	0.000175815	0.000157783	0.000121719	0.000139751	0.000148767	0.000175815	0.00013975	0.000112701	0.000121717	0.000148766	0.000148767	0.000207398	0.000121717	0.000220909	0.000130727	0.00013975	0.00016229	0.000166798	0.000148766	0.000126226	0.000103685	0.000180324	0.000184845	0.000198348	0.000157783	0.00018483	0.000166785	0.00018934	0.000144258	0.00013975	0.00020287	0.000126219	0.000121711	0.000144245	0.00011721
166484	0.002	0.000190829	0.000161056	8.89E-05	0.000122845	0.00013976	0.000101644	0.00019489	0.006940018	0.040603629	0.000275517	0.30143268	0.001051962	0.001244539	0.000169438	0.000275686	0.345048531	0.005370657	0.018963184	0.000454858	0.000428693	0.000190685	0.000279759	0.000228871	0.000385749	0.000317963	0.000995316	0.000194894	0.000135551	0.000258635	0.000156715	0.000156701	0.000118585	0.000122833	0.063795597	0.000322245	0.00061553	8.47E-05	0.000721961	0.000139774	0.000296694	0.000127055	0.000220361	0.000152473	0.0002076	0.000118585	0.00012282	0.00011435	0.000351781	0.000160936	0.000190595	0.000173667	0.000194844	0.000135544	0.000156694	0.000144008	0.000148231	0.000118585	0.000173655	0.000143995	0.000228748	0.000143995	0.000156701	0.000118585	0.000165172	0.000135525	0.000313616	0.0001567	0.00025419	9.74E-05	0.000186366	0.000127074	0.000182126	0.000139761	0.000216006	0.000135512	0.000156702	0.000143995	0.000194837	0.000156701	0.000194818	0.000127055	0.00013976	0.00011435	0.000127055	0.000135525	0.000160936	0.000143996	0.000190621	9.74E-05	0.000173648	0.000139767	0.000143995	6.78E-05	0.000127055	0.000165172	0.000160942	0.000165171	0.000152466	0.000101631	0.000143995	0.000160937	0.000177884	0.000165172	0.000114343	0.000160937	0.0001694	0.000152466	0.0001567	0.000139761	0.000177895	0.000118585	0.00011435	0.000118585	0.000118585	0.000160936	0.000169406	0.00013976	0.000173642	0.00013129	0.000186347	0.0001694	0.000173642	0.000135525	0.000127055	0.000148231	0.000135525	0.000165172	0.000143995	0.000135525
166485	0.002	0.000160676	0.000143171	9.11E-05	0.000138789	0.000121412	0.000117075	0.000225611	0.007175442	0.041580181	0.000312569	0.314693831	0.000958379	0.001370482	0.000221305	0.000290956	0.641831438	0.005375592	0.01868634	0.000474421	0.000317076	0.000238844	0.000325531	0.00023867	0.000382079	0.000351622	0.000839819	0.000203955	0.000104067	0.000321181	0.000199527	0.000177808	0.000138756	0.000108403	0.065710064	0.000290707	0.000547417	0.000190888	0.000752162	0.000160444	0.000308111	0.000151772	0.00021255	0.000112747	0.000229901	0.000160438	0.000147429	0.000151772	0.000312433	0.000151765	0.000173453	0.000143092	0.000212517	0.000125748	0.000134421	0.000169123	0.000125748	0.000138756	0.00014743	0.000147429	0.000260251	0.000117075	0.000143093	0.00011274	0.000156102	0.000147429	0.000303681	0.000147429	0.00026465	0.000156108	0.0002082	9.97E-05	0.000238573	0.000147416	0.000160438	0.000156101	0.00013442	0.000104067	0.000169103	0.000117064	0.000182118	0.000195139	0.000121412	0.000173445	0.00016911	0.000190822	0.000156102	0.000147429	0.000160444	0.00016911	0.000173445	0.000130084	0.000143092	0.000121412	0.000143074	0.000151777	0.000121411	0.000164773	0.000130078	0.000121412	0.000151765	0.000164773	0.000143092	0.00019079	0.000125748	0.000164773	0.000186441	0.000134421	0.000229841	0.000138756	0.000160438	0.000130084	0.000138756	0.000117082	0.000138756	0.000169136	0.000125748	0.00016911	0.000225512	0.000125748	0.000143113	0.000160436	0.000173445	0.000151765	0.000199463	0.000130078	0.000147429	0.000147429	0.000199462	0.000151764
166486	0.002	0.000186834	0.000165373	0.000123058	0.000169715	0.000101768	0.000110248	0.000216362	0.007409525	0.040143231	0.000305676	0.302568201	0.001031458	0.001211384	0.000161151	0.000331316	0.640571441	0.005241555	0.018726274	0.000442766	0.000280364	0.000199574	0.000382251	0.000220644	0.00039901	0.000322573	0.000752815	0.000182348	0.000101767	0.000339783	0.000173885	0.000131449	0.000144171	0.000165417	0.061865704	0.000254593	0.000552409	0.000114495	0.000731313	0.000203573	0.000309781	0.000182379	0.00018234	7.21E-05	0.000263072	0.000165398	0.000144178	0.000144171	0.000373541	0.000144178	0.000182341	0.000135698	0.000267255	0.00013569	0.00012721	0.000169625	0.000156892	0.00013569	0.00012721	0.000135691	0.00020358	0.000131444	0.000178094	0.000110248	0.00013569	0.000148424	0.000250246	0.000161139	0.000305511	0.000161132	0.000241807	0.000144164	0.000199315	0.000156892	0.000241775	0.00012297	0.00014841	0.00012721	0.00013993	0.00013993	0.000169612	0.00017386	0.00012297	0.000148412	0.000144171	0.000173891	0.00019506	0.00012721	0.000148412	0.000139931	0.000156892	0.000127222	0.000182334	0.000106008	0.000207796	0.000169613	0.000156898	0.000080566	0.00013145	6.78E-05	0.000169613	0.000131449	0.00017386	0.000203548	0.000118729	0.000195074	0.000186562	0.000118729	0.000144171	0.000156892	0.00014841	0.000131449	0.000169612	0.000131449	0.000122969	9.75E-05	0.000190827	0.000148412	0.000161132	0.00013145	0.000224768	0.000156892	0.00012721	0.000144171	0.000190814	0.00013569	0.000144171	0.000186574	0.000169612	0.000161133
166487	0.002	0.000159211	0.000110404	0.000132518	0.000123653	0.000114821	0.000154567	0.000269573	0.007175052	0.042056747	0.000318234	0.313342117	0.001043051	0.001329482	0.000189968	0.000322916	0.846267151	0.005584075	0.018775985	0.000452396	0.000349493	0.000238782	0.000309425	0.00030497	0.000393454	0.000282944	0.000859707	0.000198768	0.000114821	0.000393538	0.000198827	0.000105988	0.000159002	0.000154565	0.064906424	0.000243037	0.000530866	0.000158995	0.000686254	0.000167814	0.000291715	0.000203164	0.000176654	0.000154565	0.000220909	0.000110404	0.000185512	0.000136902	0.000380173	0.000176646	0.000163399	0.000145734	0.000225318	0.000185479	0.000150157	0.00015015	0.00012807	0.000145733	0.00012807	0.000181063	0.000269482	0.000163392	0.000207573	0.000194324	0.000207581	0.000128068	0.000291599	0.000101572	0.000309314	0.000119236	0.000229706	0.000123653	0.000238526	0.000110404	0.000185486	0.000145733	0.000181063	0.000172231	0.000176646	0.00015015	0.00018552	0.000128063	0.00015015	0.000141319	0.00015015	9.71E-05	0.000105981	0.000154566	0.000123652	9.27E-05	0.000141317	0.000114821	0.000163399	0.000119236	0.000185512	0.000119237	0.000136902	0.000145733	0.000123679	0.000110405	0.000154565	0.00015017	0.000132485	0.000110404	0.000216412	0.000141317	0.000163398	0.000150143	0.000145734	0.000114814	0.000132485	0.000158982	0.000176646	0.00012807	0.000128056	0.00015015	0.000167809	0.00015015	0.000136901	0.000132479	0.000141317	0.000123653	0.000181063	0.000132485	0.000172231	0.000158982	0.000123653	0.000163399	0.000167815	0.000141317
166488	0.002	0.000163899	0.000135687	0.000145082	9.36E-05	0.000173117	0.000121652	0.000234019	0.007637356	0.045176784	0.000370084	0.337132211	0.001200355	0.001436312	0.000187188	0.000440695	0.87446299	0.005873395	0.020588812	0.000492805	0.000365565	0.000206098	0.000299722	0.000337235	0.000468516	0.00037468	0.001028461	0.000290332	0.000149717	0.000384131	0.000163768	0.00014036	0.00013568	0.000121645	0.069312137	0.000327761	0.000595219	0.00021529	0.000806977	0.000145038	0.000337175	0.000154403	0.000201212	0.00013568	0.000205867	0.000121645	0.00014036	0.000187153	0.000351144	0.000107595	0.000205889	0.000163753	0.000201197	0.000149717	0.000215248	0.000159074	0.000168431	0.000163753	0.000201197	0.000121645	0.000210571	0.000145038	0.000182466	9.83E-05	0.000173117	0.00014036	0.000266768	0.000149717	0.00028088	0.000154396	0.000191825	0.000149718	0.000224597	0.00014506	0.000126289	0.000205868	0.000191833	0.000149718	0.000163753	0.000163746	0.000182461	0.000159082	0.000149717	0.000145039	0.000107602	0.000182475	0.00017311	0.000149717	0.000177823	0.000182482	0.000173124	0.000107609	0.000149717	0.000149717	0.000159074	9.82E-05	0.000163753	0.00014036	0.000131002	0.000187146	0.000126324	0.000168438	0.000145039	0.000173109	0.00014036	0.000187147	0.000173117	0.00014036	0.000210553	0.00014036	0.000107602	0.000149717	0.000145039	0.000107609	0.000130995	0.000187119	0.00017311	0.000145038	0.000131002	0.000182473	0.000177788	9.83E-05	0.000210574	0.000159074	0.000173103	0.00013568	0.00010293	0.000159074	0.000154395	0.000177788
166489	0.002	0.000173753	0.000131236	9.74E-05	0.000101583	0.000126978	0.000118545	0.000237173	0.006982565	0.040985048	0.000305031	0.301610398	0.000982813	0.001273588	0.00013121	0.000288269	0.65602367	0.005423216	0.019139853	0.000437774	0.000343471	0.000216092	0.000258484	0.000275379	0.000334701	0.000364682	0.000845274	0.00020321	0.000169324	0.000432455	0.000148154	0.000139677	0.000110048	0.000110048	0.062955355	0.000228758	0.000602343	0.000126978	0.000781273	0.000152374	0.000351652	0.000101583	0.000211684	0.000114286	0.00020742	9.73E-05	0.000156613	0.000110048	0.000343084	0.000122752	0.000160846	0.000118513	0.000207418	0.000156607	0.000152374	0.000165077	0.000135444	0.000131211	0.000118513	0.000139676	0.00014391	0.00013121	0.000165072	0.000122753	0.000148135	0.000139677	0.000220144	0.000173537	0.000249871	0.000135444	0.000165084	0.000126978	0.000190481	0.000143909	0.000165071	0.000165072	0.000160846	0.000126979	0.00016084	0.000186241	0.000131211	0.000139683	0.000148141	0.000139676	0.000182027	0.000160845	0.000143909	0.000152381	0.000177769	0.000101583	0.000177776	0.000143909	0.000165072	0.000101582	0.000152375	0.000126966	0.000186254	0.000126978	0.000165097	0.000122745	0.000143909	0.00005925	0.000135444	0.000152374	0.000182015	0.000190474	0.000190474	0.000156606	0.000126978	0.000148154	0.000165072	0.000139677	0.000148142	0.000143909	0.000148142	0.000143909	0.000156606	0.000148141	0.000139677	0.000160839	0.000143909	0.000139676	0.000220109	0.00011428	0.000148141	0.000118513	0.000118513	0.000148142	0.000148141	0.000135431
166490	0.002	0.000176724	0.000145641	0.000105918	0.000119151	0.000132391	0.000119151	0.000251708	0.006967951	0.042849494	0.000309223	0.315995902	0.001149041	0.001300968	0.000163287	0.000282875	0.608373087	0.005491445	0.019416638	0.000456528	0.000318297	0.000172159	0.000322508	0.00023852	0.000335633	0.000313633	0.000894673	0.000229635	0.000114738	0.000384585	0.000234093	9.27E-05	0.000123577	0.000141215	0.065012174	0.000313526	0.000588273	0.00011915	0.000787733	0.000145629	0.00034448	0.00016328	0.000260525	0.000136803	0.000203077	0.000163281	0.000141215	0.000110324	0.000344535	0.000127976	0.00018536	0.00013239	0.000273765	7.94E-05	0.000176547	0.00011915	0.000136803	0.000154455	0.000158867	0.000150041	0.000264855	0.000101505	0.000172107	0.000158875	0.000163314	0.000136803	0.000304665	0.000105905	0.000282605	0.000150041	0.000260486	0.000105905	0.000198618	0.000145629	0.000172113	0.000154455	0.000194206	0.000145628	0.000158867	0.000127977	0.000220643	0.000145628	0.000110324	0.000141209	0.000163281	0.000158867	0.000185352	0.000150041	0.000260492	0.000141215	0.000136802	0.000185333	0.000202998	0.000114718	0.000189765	8.83E-05	0.00011915	0.000163281	0.000141215	0.000176519	0.000123563	0.000203019	0.000176513	0.000145629	0.000110324	0.000136803	0.000167693	0.000158867	0.00016328	9.71E-05	0.000123564	0.000167693	0.000136802	0.000136803	0.000154455	0.000127976	0.000136802	0.000154447	0.000154455	0.000158867	0.000136803	0.000180932	0.00017652	0.000136802	0.000172107	0.000123564	0.000154455	0.000136802	0.000145628	0.000176519
166491	0.002	0.000140083	0.000140045	0.000114484	7.63E-05	8.90E-05	0.000101763	0.000173935	0.006969587	0.041108747	0.000305643	0.301758286	0.00104854	0.001258799	0.000156987	0.000301481	0.625802661	0.005189791	0.018233245	0.000421528	0.000301515	0.000208063	0.000250373	0.00030995	0.000326728	0.000318413	0.000910726	0.000275841	0.000173878	0.000233389	0.000165404	0.000106003	0.000139989	0.000122977	0.063715477	0.000263058	0.000522408	0.000165378	0.000701388	0.000127211	0.00024605	0.000127204	0.000190884	0.000114483	0.00021204	0.000135684	0.000135684	0.000122964	0.000288472	0.000165366	0.000216286	0.000144177	0.000212052	0.000135684	0.000203546	0.000161125	0.000139925	0.000152646	0.000139924	0.000161126	0.000254499	0.000118724	0.000135684	0.000101763	0.000148405	9.75E-05	0.000284208	0.000118724	0.000301224	0.000165366	0.000178093	0.000169624	0.000178099	0.000122965	0.000169613	0.000144165	0.000144158	0.000135684	0.000161125	9.75E-05	0.000173853	0.000122957	0.000156884	9.33E-05	0.000250251	0.000152645	0.000110244	0.000165384	0.000186572	0.000131445	0.000118724	0.000110244	0.000182332	0.000110237	0.000144165	0.000182339	0.000131444	0.000131444	0.000169631	0.000127204	0.000173846	0.000127204	0.000139925	0.000152646	0.000195052	0.000122964	0.000182332	0.000156884	0.000169605	0.000178079	0.000156885	0.00010599	0.000199293	0.000148405	0.000152645	0.000148404	0.000156885	0.000135684	0.000139924	9.33E-05	0.000165359	0.000148404	0.000122957	0.000152645	0.000152645	0.000110244	0.000165366	0.000135691	0.000156885	0.000118724
166492	0.002	0.000199999	0.000111462	0.000125402	0.000106817	8.82E-05	0.000171837	0.000218407	0.007846593	0.044656483	0.000385969	0.331272211	0.001059152	0.001439694	0.000190441	0.00028836	1.085014638	0.005525482	0.01987733	0.000447581	0.000409554	0.000223241	0.000283619	0.000227682	0.000423072	0.000339368	0.000899399	0.000283483	0.000167214	0.000358112	0.000241709	0.000185797	0.000167199	0.000162548	0.069169193	0.000371865	0.000469692	0.000162548	0.000772799	0.000190455	0.000395159	0.000148615	0.000190429	0.000162555	0.0001951	0.000139327	0.000143971	0.00010218	0.000343866	0.00015326	0.000199702	0.000120749	0.000250832	0.000143972	0.000195072	0.000143978	0.000195072	0.000157911	0.000106817	0.000106817	0.000264797	0.000171851	0.000222944	0.000130039	0.000171837	0.000171844	0.000288044	0.000143972	0.000292756	0.000181153	0.00022763	0.000134683	0.000218294	0.000190428	0.000190414	0.000162547	0.000232246	0.000148615	0.000185777	0.00015326	0.000199737	0.000157904	0.00015326	0.000130039	0.000157904	0.000139327	0.000185769	0.000116105	0.000213656	0.000195086	0.00020439	0.000125394	0.000134682	0.000153259	0.000157904	0.000139327	0.000185784	0.000134682	0.000199702	0.000139327	0.000130032	8.36E-05	0.000143971	0.000162555	0.000218292	0.000106817	0.000213705	0.000171823	0.000190414	0.000143971	0.000185812	0.000143971	0.000130039	0.000167192	0.000171837	0.000106817	0.000181125	0.000139327	0.000167192	0.000153259	0.000181138	0.00015326	0.000176489	0.000181124	0.000143971	0.000130039	0.000143971	0.000162542	0.000167193	0.000143972
166493	0.002	0.000140507	0.000118513	0.000127199	0.000135978	0.000135978	0.000118426	0.000210612	0.007414194	0.041546396	0.000351406	0.314719345	0.001177942	0.001368597	0.000153516	0.000272298	0.631337465	0.005275903	0.018925451	0.000497694	0.000289927	0.000157908	0.000294268	0.000241458	0.000399644	0.000351304	0.000990916	0.000179854	0.000140357	0.000351229	0.000193058	0.000118427	0.00011404	0.000105287	0.06403791	0.000324861	0.00057578	0.000188631	0.000774268	0.000171067	0.000311665	0.000157902	0.00021944	0.000149131	0.0002765	0.000144762	0.000149129	0.000135972	0.000294052	0.000188618	0.00020179	0.000122813	0.0002413	0.000157889	0.000162287	0.000122826	0.000135971	9.65E-05	0.000131585	0.000100881	0.000236914	0.00011404	0.000140357	0.000153516	0.000162289	0.000171061	0.000236903	0.000118426	0.00032041	0.00011404	0.000184239	0.000105267	0.00019303	0.000149129	0.000153516	0.000149123	0.000210576	0.000157902	0.000122813	0.000100875	0.000144743	0.000122813	0.000118426	0.000153516	0.000193005	0.000135971	0.000162287	0.000184233	0.000171074	0.000100875	0.000105268	0.000175446	0.000171061	0.000127199	0.000149129	9.21E-05	0.000179832	0.000171061	0.000114028	0.000171061	0.000135964	0.000122813	0.000122813	0.000179839	0.000153508	0.000114027	0.000179833	0.000166681	0.000223714	0.000201771	0.000105261	0.00011404	0.000135971	0.000157902	0.000153515	0.000157902	0.000166674	0.000114034	0.000118407	0.000149129	0.000197377	0.000127199	0.000171054	0.00011404	0.000144744	0.000175446	0.000162282	0.000192997	0.000153515	0.000144744
166494	0.002	0.000196994	0.000161091	8.50E-05	0.000129712	0.000120724	8.94E-05	0.000237133	0.007522395	0.043291752	0.000317756	0.316017838	0.001101	0.001223203	0.000169933	0.000286589	0.680367698	0.005498529	0.019251656	0.000444468	0.000358311	0.000196841	0.000272974	0.000219286	0.000411859	0.000385187	0.001028178	0.000214734	0.000160965	0.000290878	0.000196822	0.000116252	0.000134137	0.000129666	0.065277922	0.000286384	0.000542259	0.000120723	0.000780211	0.000160964	0.000358082	0.000152022	0.000259452	0.000120723	0.000228106	0.000174378	0.000178864	0.000084953	0.000366926	0.000156495	0.00020122	0.000116259	0.00021464	0.000125195	0.000214679	0.000125209	0.000214633	0.000116252	9.84E-05	0.000120724	0.000214642	0.000138608	0.000156494	0.000152022	0.00013861	0.00010731	0.000290748	0.000169907	0.000317716	0.000152042	0.000219125	0.000120723	0.000281903	0.000196775	0.000165444	0.000165436	0.000134137	0.000156494	0.000125181	0.000160965	0.000205677	0.000116252	0.000125195	0.000107309	0.000125195	0.000116252	0.000205671	0.000152022	0.000187786	0.000147557	0.000174378	0.000156494	0.000156494	0.000089425	0.000192277	0.000178849	0.000143073	0.000120723	0.000174385	0.000178856	0.000152022	0.000134137	0.000147551	0.000165435	0.000178849	0.000156487	0.000160964	0.000111774	0.000152022	9.84E-05	0.000174378	0.000174378	0.000138608	0.000178849	0.000129666	0.000143086	0.000169907	0.000143079	0.000174377	0.000152022	0.00014755	0.000147551	0.000183307	0.000147551	0.000201219	0.000102825	0.000134137	0.000178856	0.000165435	0.000147551
166495	0.002	0.000216599	0.000154105	0.000108172	0.000112332	9.15E-05	9.15E-05	0.000199816	0.006865917	0.038822448	0.000345758	0.297950683	0.00089463	0.001138186	0.000141468	0.000316752	0.570920063	0.005229559	0.018211808	0.000426269	0.00026678	0.000179117	0.000274782	0.000262317	0.000270572	0.000295714	0.000936035	0.000241439	0.000124814	0.000287355	0.0001831	0.000124814	0.000133141	0.000145634	0.061110661	0.00037096	0.00057536	0.000120653	0.0006256	0.000145623	0.000303952	0.000162277	0.000178908	8.74E-05	0.000253913	9.99E-05	0.000133136	0.000128986	0.00035812	0.000112333	0.000195561	0.000145634	0.000258031	0.000120653	0.000183074	0.000141462	0.000149778	0.000128975	0.000162257	0.000141457	0.000241415	0.000158092	0.000203882	0.000112332	0.000137295	0.000195562	0.000266351	0.000228918	0.000316448	0.000183067	0.000195568	0.000137295	0.000208056	0.000158098	0.000212245	0.000170587	0.000137295	0.000158099	0.000149777	0.000158098	0.000162257	0.000158098	9.57E-05	0.000141456	0.000149777	0.000153937	0.000145617	0.000116506	0.000187234	0.000241401	0.000120654	0.000112332	0.000149777	0.000128974	0.000137296	0.000124814	0.000145616	0.000124814	0.000124814	0.000116493	0.000128974	0.000108172	8.74E-05	0.000208036	0.00013729	0.000162257	0.000195548	0.000145616	0.000203875	0.000166418	0.000174739	0.000158099	0.000174739	0.000120653	0.000099845	0.000187233	0.000158111	0.00017474	0.000149777	0.000116492	0.000141456	0.000170579	0.000149778	0.000170579	0.000145616	0.000162265	0.000128975	0.000158098	0.000158098	0.000137295
166496	0.002	0.000230652	0.000130439	0.000134754	7.39E-05	0.00013476	0.000104345	0.000243533	0.007213431	0.041572922	0.000357023	0.310294421	0.001109966	0.001338655	0.000199977	0.000235057	0.89251522	0.005405276	0.019036431	0.00047129	0.000353023	0.000208852	0.000221823	0.00025661	0.000365475	0.000348129	0.00099498	0.000199964	0.000143447	0.000265398	0.000208696	0.000165201	0.000169549	0.000134754	0.064517673	0.000269685	0.000522515	0.000160841	0.000653482	0.000173896	0.000300143	0.000165182	0.000217475	0.000130407	0.000256585	0.000108667	0.000126059	0.000165202	0.000282721	0.000156488	0.000226091	0.000117366	0.000195623	0.000143474	0.000165183	0.000130408	0.000113018	0.000117366	0.000134754	0.000113019	0.000252167	0.000108652	0.000191283	0.000139089	0.000186923	1.00E-04	0.000282644	0.000113019	0.000291388	0.000113019	0.00018259	0.000143447	0.000143448	0.000165183	0.000169529	0.000143454	0.000139102	0.000130407	0.000139089	0.000134753	0.000173869	0.000143453	0.000173877	0.000126059	9.56E-05	0.000121713	0.000147795	0.000130407	0.000178223	0.000139101	0.000178236	0.000139101	0.000130407	0.000134753	0.000186918	0.000152141	0.000169536	0.000130407	0.000130407	0.000147794	0.000186936	0.000121713	0.000169529	0.000152141	0.000108666	0.000160835	0.000182569	9.56E-05	0.000186917	0.000117354	0.000199963	0.000130407	0.000143448	0.000173877	0.000160835	0.000143448	0.00014344	0.000165182	0.000152142	0.000191264	0.000130407	0.000143447	0.000165182	0.000139101	0.000126041	0.000160835	0.000143448	0.000143447	0.000165183	0.000134753
166497	0.002	0.000163934	0.000146925	0.000096542	0.000125925	8.81E-05	0.000151142	0.000209978	0.006950957	0.040098085	0.000260519	0.298197575	0.001025145	0.001186991	0.000159543	0.000298506	0.605443952	0.005332474	0.018171796	0.000417242	0.000332139	0.000168143	0.000306795	0.00020586	0.000331936	0.00037417	0.000884845	0.000289866	0.000121733	0.000323675	0.000205952	0.000159505	0.000113338	0.00013853	0.061753277	0.000218384	0.000534117	0.000142714	0.00067326	0.000193105	0.000285628	0.000146919	0.000134319	0.00011753	0.000193141	0.000151128	0.000188899	0.000134319	0.000201527	0.000159504	0.000155313	0.000146911	0.000197294	0.000138517	0.000138511	0.000104924	0.000125925	0.000121727	0.000167906	0.000121728	0.000230913	0.000155306	0.000151109	0.000146919	0.000176314	9.65E-05	0.000260337	0.00017632	0.000264546	0.000176313	0.000218321	0.000146911	0.000243588	0.000138517	0.000134319	0.000113332	0.000155307	0.000121727	0.000201499	0.000151109	0.000184701	0.000138518	0.000146912	0.000138517	0.000142714	0.000134319	0.000138516	0.00010074	0.000151109	0.000146912	0.000130116	0.000184689	0.000134313	0.000155306	0.00015111	0.000130123	0.000125925	0.000172103	0.000138516	0.000130121	0.000155307	0.00011753	0.000104937	0.000176301	0.000113332	0.00011753	0.000151109	0.000138516	0.000146912	0.000134319	0.000117529	0.000201492	0.000121721	0.000109134	0.000142714	0.000180492	0.000176294	0.000146912	0.000163702	0.000125925	0.000155306	0.000130121	0.000130121	0.000138517	0.000184702	0.000151103	0.000155307	0.00011753	0.000163702	0.000151109
166498	0.002	0.000173672	0.000147466	0.000112744	0.000104078	0.000125752	0.000121416	0.00022997	0.007237944	0.043006739	0.000295145	0.307104387	0.001067673	0.001362516	0.000156119	0.000299658	0.839557228	0.005406403	0.018863406	0.000470087	0.00037801	0.000208414	0.000273376	0.000269098	0.000416841	0.000373398	0.000874771	0.000216886	0.000177807	0.000360401	0.000156106	0.000130089	0.000147466	0.0001388	0.063757071	0.000347178	0.000543008	0.000143104	0.000686804	0.000156106	0.000347383	0.000164778	0.000169141	0.000134424	0.000216887	0.000143097	0.000143098	0.000130089	0.000268955	0.000125753	0.000203819	0.00011708	0.000208168	9.97E-05	0.000221184	0.000117079	0.000160456	0.00015177	0.000134425	0.000143091	0.000242895	0.000169115	0.00016478	0.000147433	0.000156106	0.000134425	0.000238558	0.000143098	0.00027333	0.000169115	0.000208163	0.000130089	0.000242937	0.000186499	0.000138761	0.000121416	0.000125745	0.00013876	0.000143098	0.000117079	0.00018646	0.000130076	0.00015177	0.000121416	0.000138761	0.000130089	0.000169115	0.000173464	0.000199509	0.00017779	0.000138761	0.000156107	0.000190805	0.000121416	0.000208155	0.000160442	0.000199476	8.67E-05	0.000104071	0.000177789	0.000169115	0.000173451	0.000156106	0.00015177	0.00012141	0.000147466	0.000173451	0.00015177	0.000156106	0.000147433	0.000147428	0.000143103	0.000108407	0.000117079	0.000138761	0.000160443	0.000173451	0.000151764	0.000134412	0.000173451	0.000117074	0.000125745	0.000156094	0.000108407	0.000190817	0.000117079	0.000147433	0.000173451	0.000160443	0.000125746
166499	0.002	0.000128058	0.000187321	0.000173608	0.000127907	0.000114202	0.000127907	0.000214818	0.007799738	0.043103495	0.000342985	0.32716086	0.00114389	0.00127763	0.000159891	0.00032022	0.626966984	0.005766722	0.02013309	0.000403635	0.000347968	0.000214777	0.000288047	0.000288071	0.00040237	0.000384297	0.000949315	0.000287976	0.000173616	0.000361478	0.0001873	0.000127907	9.59E-05	0.000132474	0.066800137	0.000292545	0.000503239	0.000146179	0.000682169	0.000155315	0.000352065	0.000201051	0.000223927	0.00019188	0.000205571	0.000127907	0.000150746	0.000146199	0.000324615	0.000146206	0.000210182	0.000159884	0.000237583	0.000123338	0.000150754	0.000146179	0.000150746	0.00014161	0.000114202	0.000105039	0.000269581	0.000155315	0.00016902	0.000127907	0.000159912	0.000150741	0.000310818	0.000187292	0.000315357	0.000150748	0.000196442	0.000137044	0.000210134	0.000196449	0.000146179	0.000137057	0.000178149	0.000146178	0.000159884	0.000123338	0.000146179	0.000146179	0.000155315	0.000105073	0.000155315	0.000150746	0.000173588	0.000191976	0.000146179	0.000164458	0.000242212	0.000159884	0.000123338	0.000146179	0.000201002	0.000173588	0.000159884	0.000127907	8.68E-05	0.000155315	0.000137044	0.000137043	0.000178163	0.000196428	0.000169019	0.000178156	0.000182723	0.000146172	0.000201017	0.000155315	0.000132475	0.000150746	0.000137043	0.000137043	0.00014161	0.000164451	0.000141611	0.000137043	0.000141611	0.000137043	0.000178155	0.000146179	0.000214715	0.000155315	0.000173587	0.000201004	0.000191867	0.000173588	0.000114209	0.000123331
166500	0.002	0.000198239	0.000120797	0.000212541	0.000130354	0.000149666	0.000111042	0.000280202	0.008071981	0.046548306	0.000401263	0.347945255	0.001232642	0.001438725	0.00017382	0.000343402	0.708600459	0.005958694	0.020952071	0.000489978	0.000333673	0.000217572	0.000256089	0.000294742	0.000454399	0.000314104	0.00104698	0.000241555	0.000125525	0.000420741	0.000188403	0.000154492	0.000135181	0.0001545	0.071028427	0.000265631	0.000507618	0.000144837	0.000774421	0.000159328	0.000333339	0.000154492	0.000275292	0.000106213	0.000231761	0.000111041	0.000193137	8.21E-05	0.000304307	0.000164148	0.000197951	0.000135181	0.000280091	0.000164148	0.000202778	0.000130354	0.000149664	0.000144837	0.00014001	0.00014001	0.000294585	0.000164148	0.000197944	0.000111041	0.000168977	0.000149664	0.000328483	0.000193115	0.000309155	0.00021727	0.000241483	0.000149664	0.000231797	0.000173804	0.000193124	0.000173805	0.0002173	0.000207599	0.000135181	0.000111034	0.000202781	0.000130353	0.000149664	0.000164163	0.000178618	0.000144837	0.000197951	0.000130353	0.000193153	0.000164148	0.000168975	0.000135181	0.000154501	0.000130353	0.000154492	0.000115862	0.00018346	0.000222127	0.000159314	0.000130353	0.000183461	0.000120697	0.000207607	0.000178634	0.000212434	0.000168991	0.000202771	0.000168977	0.00012069	0.000135181	0.000149664	0.000226934	0.000178638	0.000154492	0.000159321	0.000188287	0.000193123	0.000188288	0.000101372	0.000193137	0.000207599	0.000178631	0.00015932	0.000178632	0.000173798	0.000202772	0.00014001	0.000164148	0.000178632	0.000125525
166501	0.002	0.000186322	0.000161318	0.000107524	9.92E-05	0.000103365	0.000128172	0.000194366	0.007282359	0.041180757	0.000260748	0.297189779	0.000988984	0.00121897	0.000128172	0.000223603	0.571399227	0.005042657	0.017849574	0.000344572	0.000285741	0.000140607	0.000248233	0.000244141	0.000339456	0.000302099	0.000859039	0.000244177	0.000152993	0.000339432	0.000177806	0.00012405	0.000124038	0.000173678	0.061546989	0.000256488	0.000521963	0.000136441	0.00066746	0.000157122	0.000273054	0.000136498	0.000152974	0.000128172	0.000235821	0.000070282	0.000124038	0.00015298	0.000326891	0.000128172	0.000157115	0.000148851	0.000244048	0.00015298	0.000173653	0.000140576	0.000124038	0.000124038	0.000119916	0.000115768	0.000219178	9.51E-05	0.000115769	0.000128172	0.000115775	0.0001075	0.000272983	0.000173672	0.000260561	0.000124038	0.000186088	0.000111634	0.000202608	0.000140576	0.000194363	0.000148845	9.92E-05	0.00014471	0.000136435	0.000144711	0.000157115	9.92E-05	0.000161248	0.000124038	0.000157109	0.000144711	0.000111634	0.000132307	0.000152979	0.000161249	0.000157114	0.000128172	0.000165383	0.000152979	0.000235783	0.000128173	0.000132301	0.000157115	0.000157115	0.000173653	0.000132307	0.000132319	0.000132307	0.000148845	0.000177788	0.00015298	0.000136442	0.0001075	0.000140576	9.51E-05	0.00009923	0.00014057	0.000136441	0.000148845	7.86E-05	0.000124038	0.000148845	0.000161248	0.000140576	0.000144717	0.000190197	0.00015298	0.000157114	0.000165377	0.000148845	0.000144686	0.000132307	0.000115763	0.00015298	0.000140576
166502	0.002	0.000183457	0.000123587	0.000166207	8.09E-05	9.80E-05	0.000161903	0.000242993	0.006740133	0.040661739	0.00033273	0.302516352	0.001070907	0.001329476	0.00021315	0.000311458	0.607316139	0.005353215	0.018516565	0.000457805	0.000345672	0.000153527	0.000225926	0.000221697	0.000405294	0.000388265	0.000914994	0.000200328	0.000136322	0.000349729	0.000234457	0.000174676	0.000106501	0.000123542	0.06325456	0.00027717	0.000546369	0.000149108	0.000683368	0.000123543	0.000315488	0.000140582	0.000225886	0.000140666	0.000268495	0.000140582	0.000106509	0.000144861	0.000259983	0.000119301	0.00018319	0.000144842	0.000187457	0.000127802	0.000157624	9.80E-05	0.000115022	0.000144842	0.000149102	0.000161882	0.000225829	0.000132062	0.000157623	0.000166162	0.00016615	0.000115023	0.000319725	0.000161884	0.000341048	0.000166169	0.000187449	0.000136322	0.000170397	0.000149102	0.000178935	0.000136322	0.000149102	0.000119282	0.000195977	0.000102241	0.000174657	0.000174676	0.000119282	0.000161884	0.000144842	0.000097982	0.000183178	0.000187457	0.000166143	8.95E-05	0.000166143	0.000166143	0.000157622	0.000119281	0.000191715	9.37E-05	0.000132062	0.000149103	0.000161882	0.000115023	0.000140582	0.000149103	0.000136322	0.000149104	0.00012353	0.000149115	0.000127796	0.000144843	0.000208764	0.000127802	8.52E-05	0.000157623	0.000119282	0.000115002	0.000149103	0.000161882	0.000132063	0.000127802	0.000195977	0.000136322	0.000149102	9.80E-05	0.000178923	0.000174663	0.000183191	0.000166143	0.000174663	0.000102241	0.000110756	0.000136322
166503	0.002	0.000193226	0.000131589	0.000105256	0.000122792	0.000127184	8.77E-05	0.000193085	0.007445463	0.04301957	0.000285365	0.315044752	0.000965337	0.0014176	0.000166692	0.000267926	0.649414534	0.005473119	0.018828521	0.000400677	0.000386747	0.000188815	0.000250214	0.000241383	0.000359915	0.000311701	0.000915673	0.000149104	0.000144726	0.000342422	0.000188574	0.000162386	0.000140333	0.000162279	0.065701273	0.00026765	0.000668188	0.000144732	0.000796076	0.000157881	0.000333569	0.000206214	0.000250062	0.000149104	0.000206161	0.000127183	0.000135947	0.000083323	0.000293996	0.000162267	0.000149105	0.000184195	0.00023688	0.000179822	0.000206134	0.000153489	0.000171032	8.33E-05	0.000171025	0.000118406	0.000307115	0.000175436	0.000206142	0.000122792	0.00017981	0.000114021	0.000315935	0.000127178	0.000276434	0.000135947	0.000223716	0.000131563	0.000210502	0.000162261	0.000135947	0.000144718	0.000135947	9.21E-05	0.00019296	0.000127177	0.000162261	0.000197391	0.000162261	0.000109635	0.000144713	0.000127197	0.00016666	0.00015349	0.000206121	0.00016226	0.000192966	0.000144719	0.000175423	0.000092087	0.000122792	0.000149104	0.00019735	0.000157875	0.000127171	0.000127177	0.000131563	0.000153489	0.000184187	0.000179821	0.000135935	0.000122792	0.000171032	0.000192966	0.000127171	0.000135949	0.000171032	0.000149104	0.000127178	0.000109629	0.000118407	0.000135941	0.000197343	0.000157875	0.000144719	0.000122792	0.000140333	0.00015349	0.000184187	0.000188573	0.000144718	0.00015349	0.000109635	0.000149104	0.000135941	0.000144719
166504	0.002	0.000199084	0.000136792	0.000128398	7.87E-05	0.000115966	0.000153247	0.000261109	0.006961975	0.039753395	0.00025287	0.294628981	0.000848932	0.001145383	0.000157396	0.000265444	0.60259426	0.005134061	0.018588201	0.000491301	0.00034852	0.000198997	0.000286061	0.000215573	0.000381474	0.000352724	0.000806227	0.00019893	0.000153254	0.000294313	0.000190535	0.000128397	9.94E-05	0.000115966	0.061101604	0.00027374	0.000543822	0.000120107	0.000622614	0.000161543	0.000261046	0.00016155	0.000265246	0.000103541	0.000165679	0.000157413	0.000111824	0.000103541	0.000323291	0.000120108	0.000194677	0.00012425	0.000240291	0.000120107	0.0001864	0.000157383	0.000115966	0.000157389	0.000136674	0.000111824	0.000215405	0.000149118	0.000169808	0.000128391	0.00016568	0.000136675	0.00032325	0.00012425	0.000290067	0.000144958	0.00026934	0.000149099	0.000186375	0.000111824	0.000111824	0.000107683	0.000111824	0.000149099	0.000157382	0.000107683	0.000178097	0.000140817	0.000124249	0.000115966	0.000140816	0.000144958	0.000132533	0.000095258	0.000186388	0.000120107	0.000132533	0.000107677	0.000169808	0.000128384	0.000136674	0.000124249	0.000132533	0.000140816	0.000124249	0.000165666	0.000107683	0.00014081	0.000140816	9.53E-05	0.000124249	0.000157382	0.000120107	0.000190534	0.000198812	0.000144957	0.000144945	0.00015324	0.00016982	0.000120107	0.000111818	0.000182232	0.000140816	0.000107682	0.000190521	0.000157382	0.000132533	0.000144957	0.000169808	0.000140816	0.00011596	0.000169808	0.000165666	0.000169808	0.000136674	9.94E-05
166505	0.002	0.000176082	0.000137252	0.00011152	9.43E-05	7.29E-05	0.000107207	0.000253173	0.00722181	0.041590146	0.000395068	0.306062212	0.001095384	0.001268659	0.000223164	0.000339215	0.872475684	0.005281924	0.018347545	0.000430724	0.000257747	0.000184638	0.00028333	0.000283267	0.000364847	0.000313365	0.000951682	0.000223145	0.00012436	0.00036495	0.000158673	0.000171544	0.000150089	0.000120078	0.062945834	0.000287458	0.000433827	0.000128668	0.000670672	0.000201569	0.000321857	0.000124361	0.000180122	0.00015868	0.000184415	6.86E-05	0.000137225	0.000115783	0.000369125	0.000154379	0.000223036	0.000132943	0.000253099	0.000132936	0.000120072	0.000124361	0.000107207	0.000154378	0.00016725	0.000141514	0.000257381	0.000162954	0.000158667	0.000154378	0.000132936	0.000175845	0.000278886	0.000145802	0.00029179	0.000154378	0.000201595	0.000120072	0.000192992	0.000115783	0.000145801	0.000120072	0.000150089	0.000128648	0.000132937	0.000171537	0.000154373	0.000141514	0.000145801	0.000111495	0.000132937	0.000145801	0.000115783	0.000150103	0.000223112	7.72E-05	0.00015009	0.000107201	0.000192985	0.000128642	0.00017582	0.000111489	0.000141514	0.000141513	0.000111495	0.000128648	0.000145827	0.000171531	0.000171531	0.00019728	0.00012436	0.000180107	0.000162954	0.00015009	0.000180115	0.000111495	0.000145801	0.000137225	0.000102918	0.00016298	0.000132936	0.000141514	0.000205851	0.000171531	0.000171532	0.000167242	0.000162949	0.000171531	0.000162955	0.000158667	0.000120072	9.01E-05	0.000167262	0.000180108	0.00014152	0.000124341
166506	0.002	0.000172504	0.000151785	9.02E-05	0.000118941	0.000102536	0.00013127	0.000225857	0.007101196	0.038501771	0.000324536	0.293859434	0.000960707	0.001316766	0.000188697	0.000299919	0.626340849	0.004882124	0.017632447	0.000477896	0.000295825	0.00021355	0.000283405	0.000275261	0.000357146	0.000295667	0.000769616	0.000270916	0.000135354	0.000378047	0.000172278	0.000135354	0.000106637	0.000131246	0.060189634	0.000320233	0.000423	0.000131246	0.000616789	0.000188757	0.000307876	0.000139448	0.000205123	0.00011484	0.000274975	0.000172278	0.000147676	0.000135347	0.00029551	0.00014355	0.000168167	0.000106631	0.000229766	0.000192792	0.00014355	0.000135346	0.000135346	0.000131246	9.84E-05	0.000135346	0.000237958	0.000110738	0.000155855	0.000164075	0.000200971	0.000143549	0.000225649	0.000164064	0.00026675	0.000147651	0.000176368	0.000164063	0.000147645	0.00011484	0.000159955	0.000106637	0.000168171	0.000110738	0.000192786	0.000127144	0.000172259	0.000123043	0.000118942	0.000164057	0.000151753	0.000131246	0.000135347	0.000131246	0.00016816	0.000102535	0.000172268	0.000192779	0.000159968	0.000102535	0.000168159	0.000159955	9.84E-05	0.000147651	0.000106637	0.00011484	0.000139448	0.000151753	0.000110738	0.000139448	0.000143549	0.000147651	0.000176367	0.000147651	0.000135347	0.000151752	0.000164057	0.000188691	0.000147651	0.000159955	0.00014355	0.000139448	0.000155854	0.000106637	0.000164057	0.000143549	0.000151753	0.00011484	0.000159956	0.000123043	0.000139448	0.000168159	0.000155854	0.000118942	0.000143549	0.000118941
166507	0.002	0.000159941	0.000103591	0.000146767	0.000103605	6.47E-05	0.000112244	0.000190022	0.007269009	0.041507974	0.0003847	0.304251078	0.001002349	0.001232834	0.000151071	0.000267967	0.563830819	0.005533351	0.019239116	0.000502942	0.000432598	0.000168555	0.000315387	0.000285123	0.000402125	0.000350051	0.000835727	0.000211603	0.000146761	0.000341383	0.000172672	0.000133806	0.000120876	0.000129502	0.062781789	0.000341445	0.000518902	0.000138123	0.000722858	0.000189931	0.000315317	0.000107907	0.00016835	0.000142439	0.000164026	0.000155387	0.000103585	0.000120876	0.000397577	0.000116541	0.000142438	0.00015107	0.000220184	0.000107907	0.000172658	0.000103591	0.000151071	0.000133805	0.000172659	0.000164026	0.000233134	0.000138123	0.000155388	0.000112224	0.000151071	0.000138122	0.000267718	0.00017697	0.000306651	0.000159704	0.000189976	0.00011654	0.000194267	0.000185601	0.000176976	0.000159704	0.00021586	0.00011654	0.000155387	0.00011654	0.000211578	0.000142439	0.000155387	0.00015107	0.000168344	0.000155394	0.000202887	0.000103591	0.000164019	0.000168336	0.000116522	0.000129489	0.000172659	0.000103591	0.000228803	0.000129489	0.000176969	0.000151071	0.000112224	0.000133792	0.000142439	0.000172665	0.000125172	9.50E-05	0.000176976	0.000129489	0.000185621	0.000107907	0.000172652	0.000133805	0.000185608	0.00015538	0.000112224	0.000146755	0.000146755	0.000142438	0.000159704	0.000138122	0.000151058	0.000151071	0.000189917	0.000146754	0.000224462	0.000090642	0.000125166	0.000176969	0.000164019	0.000181286	0.000176975	0.000129489
166508	0.002	0.000229323	0.000132118	0.000127702	0.00010128	0.000101287	0.000158585	0.000237963	0.007513943	0.041896826	0.000299807	0.314669232	0.000951282	0.001346797	0.000180584	0.000260211	0.614221245	0.0055034	0.019022344	0.000406694	0.000322035	0.000167562	0.000321872	0.000220319	0.000520544	0.000361545	0.001012977	0.000242453	0.000176154	0.000304163	0.000193788	0.000171737	0.000189449	0.000158526	0.064258238	0.000295211	0.00055586	0.000171762	0.000657624	0.000171737	0.000295229	0.000198296	0.000215805	0.000136508	0.000193807	0.000145316	0.000118887	0.000162936	0.000387851	0.000132105	0.000189404	0.000132105	0.000246695	0.000167352	0.00017173	0.000136509	0.000114491	0.00010128	0.000136508	0.000167333	0.000242248	0.000127702	0.000184948	0.000132105	0.000237933	0.000167333	0.000242257	0.000176153	0.00025994	0.000140912	0.000251067	0.000123298	0.000255456	0.000132105	0.000202587	0.000136508	0.000158526	0.000158533	0.000145315	0.000132105	0.000184947	0.000127694	0.000127701	0.000140912	9.25E-05	0.000167333	0.000154123	0.000158526	0.000189365	0.000114491	9.69E-05	0.000154123	0.00016293	0.000127701	0.000198165	0.000118895	0.000167334	0.000158526	0.000202581	0.000140912	9.69E-05	0.000154123	0.000110087	0.000149719	0.000123298	0.00010128	0.000127701	0.00017614	0.000158526	0.000127701	0.000189351	0.000145321	0.000184948	0.000158519	0.000176141	0.000140912	0.000136529	0.000110087	0.000158526	0.000149719	0.000180544	0.000136508	0.000158526	0.000167326	0.000154122	0.000110095	0.000162929	0.000162935	0.000158519	0.000114491
166509	0.002	0.000232246	0.000150086	0.000113687	8.64E-05	0.000109139	0.000100064	0.000259418	0.007639113	0.043196758	0.000359854	0.325427154	0.001092522	0.001483578	0.000145518	0.00033255	0.361082161	0.005535801	0.019677804	0.000420097	0.000369052	0.000200245	0.00031415	0.000250341	0.000450808	0.000336904	0.001018143	0.000263926	9.55E-05	0.000346159	0.000177404	0.00014097	0.000127329	0.000168289	0.067473406	0.000286673	0.000528403	0.000204669	0.00073403	0.000163729	0.000318537	0.000113686	0.000236538	0.000154647	0.000241165	0.000122781	0.000195568	0.000127323	0.000286639	0.000136424	0.000172811	8.64E-05	0.000268409	0.000168263	0.000200129	0.000154613	0.000154613	0.000100044	0.000113679	0.000140972	0.000327631	0.000172804	0.000136425	0.000136424	0.000168256	0.000140978	0.000286591	0.000159168	0.000295752	0.000163709	0.000245646	0.000154613	0.000323094	9.55E-05	0.000140958	0.000136424	0.000140972	0.000100044	0.000163708	0.000172803	0.00020009	0.000127329	0.000131877	0.000118234	0.000150065	0.000163709	0.000131876	0.000136424	0.00015006	0.000131877	0.000136417	0.000127329	0.000159161	0.000150065	0.000195534	0.000145518	0.000177351	0.000100043	0.000145518	0.000127329	0.00017735	0.000168255	0.000127329	0.000159168	0.000136424	0.00014097	0.000218313	0.000150066	0.000204658	8.64E-05	0.000150065	0.000172804	0.000127328	0.00015916	0.000172803	8.18E-05	0.000168242	0.000181899	0.000186446	0.000145518	0.000131863	0.000190993	0.000150066	0.000163709	0.00015916	0.000159161	0.000104578	0.00015916	0.000190994	0.000177351
166510	0.002	0.000188783	0.000165708	0.000110374	0.000124163	0.000114965	0.000165564	0.000276142	0.007341079	0.044237856	0.000271531	0.331240026	0.001085739	0.001369494	0.00020245	0.000253289	0.661071375	0.005568017	0.019968658	0.000461839	0.00045653	0.000211756	0.000285369	0.000322331	0.000437429	0.000363764	0.000909041	0.000197852	0.000160952	0.000289952	0.000206979	0.000170156	0.00018398	0.000128761	0.068543104	0.000340658	0.000548274	9.66E-05	0.000802335	0.000151755	0.000358912	0.000156353	0.000197747	0.000188564	0.000229994	0.000114959	0.000124162	0.000137959	0.000335902	0.000170149	0.000234572	0.000174762	0.000179346	0.000142557	0.00016555	0.000193171	0.000183958	0.000114965	0.000202355	0.000128761	0.0002392	0.000128761	0.000202348	0.000156353	0.000170149	0.000170149	0.00025759	0.000156353	0.0002576	0.000114965	0.000243831	0.000133359	0.000211571	0.000160951	0.000206945	0.000165557	0.000133359	8.74E-05	0.000156353	0.000142538	0.000147163	0.000119557	0.00016555	0.000147156	0.000091973	0.000174755	0.00014255	0.000133359	0.000211577	0.000137959	9.66E-05	0.000170142	0.000142558	0.000119564	0.000202347	0.000114959	0.000179346	0.000128761	0.000137959	0.000151754	0.000170149	0.000147163	0.000165551	0.000193149	0.000193148	0.000193141	0.000160951	0.000133359	0.000197741	0.000133359	0.000211571	0.000142557	0.000119564	0.00016555	0.000142557	0.000183945	0.000133361	9.66E-05	0.000170149	0.000156353	0.000160952	0.00016555	0.000243741	0.00017474	0.000170149	0.000142557	0.000183944	0.000183944	0.000202345	9.20E-05
166511	0.002	0.000207192	0.000107809	0.00014244	0.000146608	8.19E-05	0.000116449	0.000215674	0.007296592	0.041154107	0.000340979	0.309527704	0.00093494	0.001440928	0.000163818	0.000310889	0.626330855	0.005514522	0.018826093	0.00047155	0.000289241	0.000202874	0.000289024	0.00026318	0.000444611	0.000349587	0.000921502	0.000228598	0.000133619	0.000323584	0.000202695	0.00013804	0.000129303	0.000150868	0.064229573	0.000241682	0.000457533	0.000142247	0.000756561	0.000172426	0.000219952	0.000168109	0.000202637	0.000124999	0.000250096	0.000116378	0.000163792	0.000120689	0.000336462	0.000163792	0.000219923	0.00013362	0.000288973	0.000155171	0.000172496	0.000142273	0.000133619	0.000146551	0.000107758	0.000176736	0.000193992	0.000142241	0.000224214	9.91E-05	0.000146552	0.00013793	0.000306215	0.000159482	0.000301887	0.000146551	0.000193984	0.00013362	0.00019828	0.00013793	0.000211231	0.000137931	0.00013793	0.000107758	0.000155171	0.000142247	0.000155171	0.000168115	0.00014224	0.000146551	0.000116379	0.000168109	0.000150861	0.00014224	0.000211232	0.000185363	0.000172412	0.000116378	0.000129309	0.000116379	0.000168109	0.000168101	0.000159482	0.000155171	9.48E-05	0.000155172	0.000172412	0.000129303	0.000107758	0.000124999	0.000172432	0.000142241	0.000163837	0.000142241	0.000163792	0.000163793	0.000129303	0.000163793	0.000124999	0.000124999	0.000142246	0.000163792	0.000129309	0.000124999	0.000172412	0.000146551	0.000168103	0.000129297	0.000172412	0.000146551	0.000189667	9.48E-05	0.00014224	0.00014224	0.000120689	0.000120689
166512	0.002	0.00019585	0.000131914	8.19E-05	0.000118262	0.000113701	0.000172873	0.000209353	0.007942513	0.043909529	0.000327748	0.327236806	0.00101876	0.001359501	0.000195681	0.000255023	0.964867381	0.005771085	0.019758947	0.000419972	0.000424035	0.000218543	0.000227518	0.00020932	0.000391614	0.000309609	0.000977073	0.000218462	0.000154639	0.000373516	0.000222895	0.000163742	0.000163749	0.000172838	0.068902489	0.000236621	0.000546748	0.000172839	0.000665495	0.000186491	0.000341309	0.0001137	0.000204702	0.000159181	0.000213847	0.000131893	0.000204715	0.000163736	0.000286697	0.00015918	0.000204688	0.000136441	0.000222887	0.000122797	0.000254887	0.000131892	0.000150091	0.0001137	0.000154633	0.000145537	0.00020469	0.000131893	0.00016373	0.000136441	0.000154633	0.000181922	0.000259319	0.000131892	0.000268478	0.000168285	0.000163729	0.000140988	0.000213777	0.000145537	0.000154633	0.000172825	0.000136441	0.000113693	0.000186469	0.0001137	0.000227429	0.000181928	0.000100056	0.000131893	0.000127344	0.000140989	0.000200119	0.0001137	0.000191016	0.000186469	0.000118248	0.00012279	0.00015918	0.000131892	0.000186469	0.000118249	0.000159174	0.000136441	0.000191031	0.00015918	0.00016373	0.000191016	0.000195565	0.000181922	0.000159181	0.000150085	0.000159181	0.000154633	0.000236525	0.000131892	0.000145523	0.000131873	0.000131892	0.000104604	0.000181928	0.00016373	0.000191023	0.000163727	0.000172825	0.000140996	0.00018192	0.000168284	0.00014555	0.000136434	0.000140988	0.00015918	0.000163729	0.000136441	0.00020921	0.000150084
