## Supplementary Data 1 for "Measurement of Volatile Compounds for Real-time Analysis of Soil Microbial Metabolic Response to Simulated Snowmelt": Inlet2.txt (part 33 of 137)

time (s)	nominal mass 21	nominal mass 22	nominal mass 23	nominal mass 24	nominal mass 25	nominal mass 26	nominal mass 27	nominal mass 28	nominal mass 29	nominal mass 30	nominal mass 31	nominal mass 32	nominal mass 33	nominal mass 34	nominal mass 35	nominal mass 36	nominal mass 37	nominal mass 38	nominal mass 39	nominal mass 40	nominal mass 41	nominal mass 42	nominal mass 43	nominal mass 44	nominal mass 45	nominal mass 46	nominal mass 47	nominal mass 48	nominal mass 49	nominal mass 50	nominal mass 51	nominal mass 52	nominal mass 53	nominal mass 54	nominal mass 55	nominal mass 56	nominal mass 57	nominal mass 58	nominal mass 59	nominal mass 60	nominal mass 61	nominal mass 62	nominal mass 63	nominal mass 64	nominal mass 65	nominal mass 66	nominal mass 67	nominal mass 68	nominal mass 69	nominal mass 70	nominal mass 71	nominal mass 72	nominal mass 73	nominal mass 74	nominal mass 75	nominal mass 76	nominal mass 77	nominal mass 78	nominal mass 79	nominal mass 80	nominal mass 81	nominal mass 82	nominal mass 83	nominal mass 84	nominal mass 85	nominal mass 86	nominal mass 87	nominal mass 88	nominal mass 89	nominal mass 90	nominal mass 91	nominal mass 92	nominal mass 93	nominal mass 94	nominal mass 95	nominal mass 96	nominal mass 97	nominal mass 98	nominal mass 99	nominal mass 100	nominal mass 101	nominal mass 102	nominal mass 103	nominal mass 104	nominal mass 105	nominal mass 106	nominal mass 107	nominal mass 108	nominal mass 109	nominal mass 110	nominal mass 111	nominal mass 112	nominal mass 113	nominal mass 114	nominal mass 115	nominal mass 116	nominal mass 117	nominal mass 118	nominal mass 119	nominal mass 120	nominal mass 121	nominal mass 122	nominal mass 123	nominal mass 124	nominal mass 125	nominal mass 126	nominal mass 127	nominal mass 128	nominal mass 129	nominal mass 130	nominal mass 131	nominal mass 132	nominal mass 133	nominal mass 134	nominal mass 135	nominal mass 136	nominal mass 137	nominal mass 138	nominal mass 139	nominal mass 140	nominal mass 141	nominal mass 142	nominal mass 143	nominal mass 144	nominal mass 145	nominal mass 146	nominal mass 147	nominal mass 148	nominal mass 149	nominal mass 150
166513	0.002	0.000173896	0.000104286	0.000121577	8.68E-05	9.12E-05	0.000121584	0.000225984	0.007192152	0.041579621	0.000317278	0.303822222	0.001135469	0.001342114	0.000143288	0.000243318	0.673878591	0.005528943	0.018572683	0.000431766	0.000321845	0.000252183	0.000269455	0.000212922	0.000378186	0.000339128	0.000858476	0.000230318	0.000151998	0.000386997	0.000169359	0.00016934	0.000147649	0.000138945	0.064247154	0.000265041	0.000482718	0.000143307	0.000801253	0.000151998	0.000391239	0.000160656	0.000212885	9.55E-05	0.000247622	0.000125919	0.000117235	0.000121564	0.000325879	9.99E-05	0.00014763	0.000134603	0.000204095	0.000117235	0.000234529	0.000169346	0.000151972	0.000138946	0.000138945	0.000173681	0.000217132	0.000182365	0.000186714	0.000104209	0.000173688	0.000151991	0.000286711	0.000138945	0.000212801	0.000164997	0.000225846	0.000151972	0.000147624	0.000160669	0.000143287	8.25E-05	0.000217141	0.000112893	0.000147629	0.000143282	0.00016934	0.000199767	0.000143288	0.000191082	0.000130255	0.000147629	0.000164997	0.000151971	0.000199747	0.000112893	0.000156307	0.00014763	0.000143287	0.000117241	0.000195393	0.00016934	0.000156313	0.000195405	0.000134603	0.000156313	0.000104209	0.000178024	0.000121577	0.000108551	0.000130255	0.000134604	0.000156313	0.000108551	0.000208425	0.000117235	0.000182353	0.000112893	0.000143287	0.000134604	0.000191057	0.000178024	0.000156313	0.000151971	0.000191044	0.000134604	0.000121577	0.000121558	0.000134604	0.000151959	0.000147623	0.00014328	0.000130268	0.00016934	0.00012592	0.000178024
166514	0.002	0.000225039	0.000211249	0.000130349	0.000121353	0.000121339	0.000107864	0.000247323	0.007248711	0.043485602	0.000319587	0.322684409	0.001061328	0.001388407	0.000148337	0.00032417	0.686129733	0.006056794	0.019299334	0.000487105	0.000270099	0.000193493	0.000292492	0.000211362	0.000414013	0.000360116	0.000924578	0.000256352	0.000125834	0.000310413	0.000161806	0.000134822	9.89E-05	0.000161821	0.066867087	0.000301514	0.000540269	0.000139315	0.000702721	0.00017977	0.00033739	0.000193313	0.000256384	0.000161786	0.000296778	0.00014381	0.000166281	0.000112351	0.000368809	0.00012584	0.000206761	0.000152799	0.000193251	0.000121339	0.00017977	9.89E-05	0.000130327	0.000116846	0.000148325	0.000152798	0.000220244	0.000175267	0.000125834	0.000152798	0.000170775	0.000211249	0.000278702	0.000130327	0.000310274	0.000116846	0.000197766	0.000139316	0.000224764	0.000157292	0.000179763	0.00014381	0.000161786	0.000125834	0.000170774	0.000121339	0.000184263	0.000130328	0.000157291	0.000139315	0.000130327	0.000175295	0.000139315	0.000148303	0.000188765	0.000148303	0.000161779	0.000161787	0.000179789	0.000121332	0.000202233	0.000107857	0.000148304	0.000125834	0.00014381	0.000107851	0.000202239	0.000157292	0.000166279	0.000170774	0.000134822	0.000139315	0.000215722	0.000148303	0.000220217	0.000148303	0.000107838	0.000152799	0.000166267	0.000193245	0.000139315	0.000179762	0.000157292	0.000112351	0.000197738	0.000134822	0.000152799	0.000152798	0.000184244	0.000179763	0.000175269	0.000125834	0.000134822	0.000179762	0.000161786	0.000112351
166515	0.002	0.000178377	0.00017826	9.40E-05	0.000123723	0.000123714	0.000227673	0.000267382	0.008181325	0.048627429	0.000366638	0.351836478	0.001198349	0.001419406	0.000178164	0.000366767	0.693778338	0.006111128	0.021436072	0.000481809	0.000411716	0.00022771	0.000331861	0.000247651	0.000490854	0.000386403	0.001098149	0.000227703	0.000188068	0.000386414	0.000217848	0.00013856	0.000113817	0.000183105	0.0740106	0.000346671	0.000604795	0.00014351	0.000828594	0.000178149	0.000341658	0.000183097	0.000232606	0.00013856	0.000222701	0.000123714	0.000163319	0.000197944	0.000371431	0.000158355	0.000242511	0.000183098	0.000242504	0.000153407	0.000202922	0.000148458	0.000143508	0.000128663	0.000143508	0.00010392	0.000217745	0.00014351	0.0002029	0.000118766	0.000188053	0.000197943	0.000336683	0.000158355	0.000292146	0.000153407	0.000217768	0.000168259	0.000257424	0.000128663	0.000188032	0.000173201	0.000178149	0.000158355	0.000222696	0.000123714	0.000178149	0.000138559	0.000188046	0.000123714	0.000183098	0.0001732	0.00017815	0.000202914	0.000252394	0.000217737	0.000158355	0.000158334	0.000222702	0.00013856	0.00024251	0.000192994	0.000153405	0.000153407	0.000178149	0.000148458	0.000133613	0.000202892	0.000202892	0.000222701	0.000153407	0.000133611	0.000163304	0.000133605	0.000192995	0.000148456	0.000178149	0.000202891	0.000158355	0.00015834	0.000123714	0.000168252	0.000207849	0.000163296	0.000192995	0.00013856	0.000163303	0.000173201	0.000183091	0.000192995	0.000197936	0.0001732	0.000158355	0.000183098	0.000192994	0.000183098
166516	0.002	0.000201873	0.000120128	0.000150132	0.000107224	9.86E-05	0.000115813	0.000248909	0.00702383	0.040852959	0.000309142	0.306619911	0.001026637	0.001372765	0.000197368	0.000240474	0.604923308	0.005473577	0.019328105	0.000413155	0.000339424	0.000167428	0.000356453	0.000257575	0.000326248	0.000296266	0.000800263	0.000231737	0.000158716	0.000386491	0.000162979	0.000158703	0.000137278	0.000145836	0.062505555	0.00028345	0.000451097	0.000154421	0.000623173	0.000175873	0.00030469	0.000124379	0.000235943	0.000141535	0.000180148	0.000141554	0.000201606	0.00018445	0.000317627	0.000102934	0.000154401	9.44E-05	0.000193015	0.00012009	0.00019733	0.000158684	0.000145823	0.000124379	0.000141534	0.000141534	0.000188726	0.000124372	0.000180148	0.000128668	0.000175859	0.000111512	0.000321881	0.000115801	0.000236003	0.000124378	0.00018447	0.000111511	0.000162979	0.000162979	0.000210156	0.000132957	0.000145823	9.01E-05	0.000154401	0.000115801	0.000171558	0.000154401	0.000193008	0.000107223	0.000137245	0.000132975	0.000132957	0.000132956	0.000167275	0.000145823	0.000171558	0.000154401	0.000175852	0.000132956	0.000124378	7.29E-05	0.000154401	0.000167268	0.000098645	0.000154402	0.000141534	0.000137245	0.000158689	0.000201605	0.000128674	0.000154401	0.000184443	0.000158689	0.000128669	0.000154401	0.000150112	0.000115801	0.000188726	0.000150112	0.000137245	0.000175846	0.000145823	0.000141541	0.00016298	0.000167268	0.000128668	0.000145823	0.000111506	0.000145823	0.000145823	0.000111512	0.000162979	0.000137245	0.000171558	0.000137245
166517	0.002	0.000183842	0.00018364	0.000145175	0.000128104	0.000111007	0.000115276	0.000162262	0.00665637	0.040505236	0.000359124	0.303684281	0.001064616	0.001232648	0.000157996	0.000303626	0.637010153	0.005134703	0.018353612	0.000334244	0.000312116	0.000183665	0.000307682	0.000205228	0.000346178	0.000311963	0.000831142	0.00023492	0.000175062	0.000354812	0.000115295	0.000123815	0.000170863	0.000123822	0.062628188	0.000286207	0.000534777	0.000145163	0.000680523	0.000179338	0.000303377	0.00013663	0.000205039	0.000140893	0.000243491	0.000102468	0.000157984	0.000111007	0.000354716	0.000123815	0.000136625	0.000132354	0.00022631	0.000145163	0.000179345	0.000153702	0.000175056	0.000102455	0.000145163	8.54E-05	0.000222053	0.000145163	0.000157971	0.000115276	0.000149426	0.000106738	0.000333219	0.000132355	0.000299079	9.39E-05	0.000230624	0.000140894	0.00020068	0.000119546	0.000179325	0.000166517	0.000140893	0.000123821	0.000200674	0.000140893	0.000196403	0.000157972	0.000145163	0.000132355	0.000140894	0.000179313	0.000145163	0.000153696	0.000170774	0.000111007	0.000170779	0.000166512	0.000183608	0.000123803	0.000145163	0.000136624	7.26E-05	0.000162242	0.000136624	0.000149432	0.000153702	0.000106737	0.00012381	0.000162241	0.00017505	0.000162241	0.000166511	0.000183588	0.000162241	0.000179307	0.000157984	0.000153696	0.000136617	0.000149433	0.000102455	0.000119546	0.000153703	0.000102468	0.000162235	0.000115276	0.000175049	0.000128085	0.000200673	0.000153702	0.000119546	0.000102467	0.000140893	0.000106737	0.000128085	0.000102468
166518	0.002	0.000226701	0.000156895	0.000152398	0.000126262	0.000117555	0.000130629	0.000213466	0.007428464	0.041768705	0.000396787	0.312841918	0.00113793	0.001191104	0.000174375	0.000261622	0.344820352	0.005296551	0.018819994	0.000414872	0.000261564	0.000191791	0.000257218	0.000270221	0.00042284	0.000318268	0.001023491	0.000252862	0.000130635	0.000374917	0.000161151	0.000165473	0.000113207	0.000139337	0.064288175	0.000248318	0.000545218	0.00013497	0.000641478	0.000148031	0.000344244	0.000139324	0.00023956	0.000130617	0.000213366	0.000126263	0.000148031	0.00014369	0.000291869	0.000121908	0.000204645	0.000113201	0.000278798	0.000134969	0.000178523	0.000108846	0.000152386	0.000104493	0.000182869	0.000113207	0.000213361	0.000126263	0.000178509	0.000156739	0.000204619	0.000161092	0.000278757	0.000182876	0.000313677	0.000121908	0.000191584	0.000121908	0.000165447	0.000152385	0.000178522	0.000130617	0.000152379	0.000182875	0.000169814	0.000139324	0.000191584	0.000104492	0.000126263	0.000165447	0.000139318	0.000156752	0.000134969	0.00013497	0.000235194	0.000113201	0.000152386	0.000108846	0.000139324	0.000165447	0.000187223	0.000113201	0.000156739	0.000121902	0.000117554	0.000143678	0.000152386	0.000126262	0.000143665	0.000165448	0.000165454	0.000174161	0.000226413	0.000208991	0.000143678	0.00015676	0.000121908	0.000126262	8.27E-05	0.000108846	0.000174142	0.000182863	0.000178509	0.000139317	0.000121895	0.000126262	0.000126263	0.000117554	0.000165448	0.00010884	0.000121907	0.000152385	0.000130609	0.000108846	0.000182863	0.000113201
166519	0.002	0.000190752	0.000136107	0.000117942	0.000149723	0.00014069	0.000117942	0.000267789	0.007946195	0.04397538	0.00038154	0.325167325	0.001071611	0.00131396	0.000145227	0.000290767	0.984017169	0.005489428	0.020265456	0.000528489	0.000299855	0.000167869	0.000245249	0.000190617	0.000431436	0.000349737	0.000938082	0.000267817	0.00014971	0.000327023	0.000213359	0.000145186	0.000172376	0.000172383	0.066632654	0.000226902	0.000636462	0.000154272	0.000768752	0.000176912	0.000358677	0.000122478	0.000240464	0.00013155	0.000240496	0.000149695	0.000140622	0.000140622	0.000326818	0.000167846	0.000208701	0.000122478	0.00022692	0.000136087	0.000167841	9.98E-05	0.000136087	0.000199635	0.000145159	0.000122478	0.000217776	0.000158767	0.000136087	0.000127014	0.000145152	0.000167854	0.000281352	0.000145159	0.000263199	0.000181455	0.000245087	0.000154232	0.000154232	0.000145159	0.000181449	0.000167841	0.000176913	0.000108869	0.000213209	0.000190529	0.000176906	0.000122464	0.000158768	9.07E-05	0.000145159	0.000117942	0.000199607	0.000122479	0.000181449	0.000140622	0.000154232	0.000163304	0.00016784	0.000127014	0.000208789	0.000172377	0.000181436	0.000113405	0.000136094	9.98E-05	0.000176913	0.000163305	0.000167835	0.000145166	0.000258619	0.000149695	0.000185985	0.00017692	0.000163304	0.000163311	0.000190522	0.000117942	0.000158768	0.000185992	0.000172376	0.000140624	0.000190521	0.000149696	0.000185999	0.000136087	0.000172357	0.000117942	0.000126994	0.000167841	0.000158768	0.00016784	0.000140622	0.00016784	0.000176912	0.000181449
166520	0.002	0.000160931	7.84E-05	8.23E-05	0.000105826	9.41E-05	0.000117602	0.00022746	0.00658839	0.037057857	0.000306035	0.281801548	0.000921717	0.001115782	0.00018434	0.000266988	0.839038757	0.004890177	0.016753946	0.000401252	0.000294544	0.000188383	0.00025117	0.000235356	0.000361045	0.000310026	0.000949017	0.000262867	0.000117578	0.000373009	0.000164633	9.41E-05	0.000133284	0.000141095	0.058325261	0.000219588	0.000471024	0.000133255	0.000581561	0.000176402	0.00028634	0.000156777	0.000215645	0.000129336	0.000219737	0.000125418	0.000129335	0.000101913	0.000298095	0.000105827	0.000184225	0.000133256	0.000219533	0.000113658	0.00016854	0.000152863	0.000156782	0.000117578	0.000117585	0.000117578	0.00021954	0.00010974	0.000137175	9.80E-05	0.000156776	0.000152852	0.000235237	0.000141094	0.000254902	0.000152858	0.000133255	0.00010974	0.000192111	0.000125417	0.000164621	9.01E-05	0.000180299	0.000137175	0.000160708	0.0001411	0.000133249	8.62E-05	0.000113658	0.000148955	0.000141094	0.000121498	0.000133255	0.000125417	0.000133255	0.000125417	0.000176373	0.000113658	0.000121498	0.000133255	0.000148932	0.000121497	0.000160685	0.000172443	8.23E-05	9.41E-05	8.23E-05	0.00010582	0.00010974	0.000133243	0.000160696	0.000164609	0.000180286	0.000125417	0.00012933	0.000101878	0.00016069	0.000148932	0.00010974	0.000129348	0.000148932	0.000145013	0.000121498	0.000137174	0.00015677	0.000117572	0.000172449	9.80E-05	0.000152852	0.000133237	0.000176367	8.62E-05	0.000129335	0.000137175	0.000117578	0.000125417
166521	0.002	0.000176916	0.00012495	0.000133567	0.000129258	6.03E-05	0.000107715	0.000245743	0.007241626	0.040678205	0.000371123	0.310012263	0.001065471	0.001466515	0.000163739	0.000258808	0.65311189	0.005373298	0.019082245	0.000467268	0.000405764	0.00021143	0.000319154	0.000267365	0.000383878	0.000366746	0.000803993	0.000336427	0.000107715	0.000319125	0.000168081	0.000120641	0.000116332	0.000107715	0.062710884	0.000250012	0.000569929	0.000172363	0.000721615	0.000176659	0.000357953	0.000142183	0.000271637	0.000180974	0.000245721	0.000116338	0.000112024	0.000137875	0.000310398	0.000150801	0.000180968	0.000133567	0.000262949	0.000137875	0.000172345	0.000103394	0.000116325	0.000129258	0.000120641	9.91E-05	0.000185285	0.000124949	0.000189624	0.000137862	0.000176653	0.000116332	0.000249963	0.000103406	0.00031044	0.000120628	0.000237065	0.000146492	0.000176672	0.000185269	0.000107703	0.000120641	0.000245656	0.000103406	0.000163727	0.000146474	0.00016803	0.000168036	0.000211149	0.00012495	0.000159418	0.000137875	9.05E-05	0.000116338	0.000155109	0.000116333	0.000159425	0.000159418	0.00012064	0.000116333	0.000142183	0.000155109	0.000150795	0.000146492	0.000112024	0.000107715	0.000163727	0.000168036	0.000124949	0.00018961	0.00015511	0.000142184	0.000168036	0.0001508	0.000120634	0.000163727	0.000124942	7.32E-05	0.000124949	0.000142183	0.000137875	0.000129264	0.000142183	0.000124942	0.00018527	0.000146492	0.000198195	0.000129258	0.00013356	0.000142183	0.000159418	0.000129252	0.000159418	0.000133566	0.000159406	0.000133566
166522	0.002	0.000196699	0.000142436	0.000162158	0.000166988	0.000127669	0.000127669	0.000230903	0.008178305	0.047148768	0.000353847	0.350447143	0.001129823	0.001531919	0.000240725	0.000324525	0.756664848	0.006154254	0.021400823	0.000458026	0.000329462	0.000280299	0.000294821	0.000314509	0.000545837	0.000432823	0.001044894	0.000255501	0.00013749	0.000378446	0.000211197	0.000103117	0.000221002	0.000176801	0.0731338	0.000309532	0.000536056	0.000122758	0.000698696	0.000191503	0.000353784	0.000166951	0.000255426	0.000117848	0.000206242	0.000117848	0.000191503	0.000181696	0.000314442	0.000162042	0.000206256	0.000108006	0.000314434	0.000157131	0.000206241	0.000108027	0.00013749	0.000157131	0.000132579	0.00015222	0.000289818	0.00014731	0.000171861	0.000103124	0.000147303	0.000117848	0.000324238	0.000166929	0.000383357	0.000191511	0.000245554	0.000191503	0.000201353	0.00019642	0.000211153	0.000201339	0.00015222	0.00014731	0.000211174	0.00014731	0.000211151	0.000166951	0.000176772	0.000157129	0.000191503	0.000142399	0.000211159	0.000171861	0.000211167	9.33E-05	0.000162055	0.000186579	0.000240643	0.000157131	0.000171833	0.000191496	0.000122758	0.000186592	0.00014731	0.000112953	0.000157131	0.000162042	0.00016204	0.000117848	0.000196413	0.000181683	0.000171862	0.000157131	0.000265188	0.000157131	0.000157131	0.000186607	0.000157131	0.000162042	0.000127654	0.000117848	0.000142399	0.000132579	0.000142399	0.000176772	0.000171854	0.000201324	0.000206234	0.000186594	0.000166953	0.00013749	0.000176772	0.000181683	0.000220964	0.000176772
166523	0.002	0.000152532	0.000164492	0.000100209	0.000120256	0.00012025	0.000144337	0.00020049	0.006656269	0.037922346	0.000300959	0.288327829	0.000998799	0.001193846	0.000144306	0.000281028	0.66411488	0.005019764	0.017237566	0.000410646	0.000297085	0.000236809	0.000329193	0.000256805	0.000329144	0.000353302	0.000808522	0.000228631	0.000132275	0.000292912	0.000216589	0.000152336	0.0001443	0.000124258	0.057786451	0.000204486	0.000485866	0.000140292	0.000663085	0.000172371	0.00030485	0.000148315	0.000160352	0.000112234	0.000204498	0.000164366	0.000112234	0.000100208	0.000344989	8.82E-05	0.000196452	0.000116241	0.000140291	0.00012025	0.00017239	0.000132288	0.000180394	0.000156325	0.000124259	0.000124259	0.000224541	0.000112235	0.000156325	0.000132276	0.000120251	9.22E-05	0.000264663	0.000184408	0.000240605	0.000140292	0.000180375	0.000180405	0.000144301	0.000104217	0.000152317	0.000108226	0.000116241	0.000116241	0.000152324	0.000184395	0.000132276	0.000136289	0.000132276	0.0001443	0.000132282	0.000108225	0.000168363	0.000168351	0.000200435	0.0001443	0.000112234	0.000100208	0.000148308	0.0001443	0.000140292	0.000112228	0.000124258	0.000156325	0.0001443	0.000112228	0.000116241	0.000124252	0.000132276	0.000176367	0.000172359	0.000156325	0.000164342	8.82E-05	0.000132269	0.000128267	0.000160333	0.000116241	9.62E-05	0.00012025	9.62E-05	0.000156325	0.000152318	9.22E-05	0.000112234	0.000148309	0.000164342	0.000156336	0.00016835	0.000120256	0.000140292	0.000132276	0.00016835	0.000176367	0.000180381	0.000204449
166524	0.002	0.000156509	0.000139466	0.000130955	0.000076034	0.00012673	0.000126724	0.000190138	0.007187683	0.04148368	0.00027065	0.297253889	0.00100208	0.001151089	0.000147851	0.0002623	0.517922489	0.00516329	0.018681677	0.000424098	0.000368236	0.000194562	0.000346818	0.000228336	0.000448535	0.000338519	0.000911875	0.000249403	0.000156325	0.000342655	0.00018165	0.000114051	0.000109828	0.000114051	0.061059214	0.000253726	0.000516316	0.000118276	0.00065633	0.000168978	0.00031702	0.000164741	0.000207109	0.000139396	0.000207028	0.000126724	0.000168978	0.000118276	0.00034663	0.000105603	0.000215491	0.0001225	0.000232399	0.000152069	0.00014362	0.00016053	0.000164741	0.000101379	0.000114051	0.00014362	0.000156307	0.00017319	0.000152076	0.000160542	0.000135172	0.000130942	0.000257752	0.000147845	0.000215552	0.000156299	0.000202784	0.0001225	0.000168966	0.00014362	0.000168965	0.000135172	0.000181663	0.000105603	0.000185869	0.000114052	0.000228167	0.000139396	0.00018165	0.000122499	0.000143614	0.000152081	0.000139396	0.000185868	0.000139397	0.00014362	0.000122499	0.000105603	0.000185861	0.000118276	0.000181644	0.000168965	0.000181644	0.000130941	8.03E-05	0.000152069	0.000147845	0.00014362	0.000156293	0.000122499	0.000147832	0.000130949	0.000139397	0.000118263	0.0001225	0.000160517	0.000135172	0.000126724	0.000130949	0.000135172	0.000118276	0.000118276	0.000135172	0.000114051	0.000156293	0.00014362	0.000160517	0.000126724	0.000177414	0.000130949	0.00017319	0.000101379	0.000143615	0.000135172	0.000126724	0.000126724
166525	0.002	0.000147441	0.000143194	0.000130877	0.000130865	0.000114507	0.000175984	0.000192276	0.006890419	0.039909746	0.000302969	0.294942111	0.000920467	0.001267974	0.000175924	0.000299033	1.104526984	0.004894952	0.017776224	0.000435404	0.000266206	0.000134973	0.000266043	0.000249685	0.00036435	0.000348136	0.000825017	0.000261965	0.00013905	0.000311126	0.000167677	9.00E-05	0.000126776	0.000143146	0.059652257	0.000278284	0.00054911	0.000114507	0.000582077	0.000167691	0.00031922	0.000094059	0.000196329	0.000110418	0.000212736	0.000106328	0.000130871	0.000134967	0.000294658	0.000139044	0.0001595	0.000163587	0.000163582	0.000147241	0.000188131	0.000114507	9.81E-05	0.000106328	0.000159498	0.000122686	0.00024955	0.000175862	0.00017585	0.000130866	0.000139044	0.000106328	0.000216786	0.000130865	0.000225001	0.000110418	0.000180001	0.00017994	0.00017176	0.000102238	0.00017176	0.000126776	0.000134954	0.000134955	0.000143134	0.000106328	0.000147224	0.000134955	0.000147223	0.000118596	0.000102238	0.000184048	0.000155402	0.000163582	0.000220916	0.000106328	0.000200393	0.000126775	0.000167671	0.000143134	0.000208584	0.000159492	0.000196304	0.000151312	0.000122686	0.000167671	0.000114507	0.000114507	0.000134954	0.000122686	0.000151313	0.000159492	0.000167671	0.000130865	0.000139044	0.000126775	9.41E-05	0.000122686	0.000155403	0.000126775	0.000114507	0.000147224	0.000163581	0.00011859	0.000184029	0.000163581	0.000134955	0.000139044	0.000159492	0.000106328	0.000114501	0.000159492	0.000126775	0.000106328	0.000151313	0.000159492
166526	0.002	0.00024868	0.000103835	0.000117393	0.000121894	0.000112864	0.000117379	0.000243968	0.007312997	0.044202898	0.000375202	0.323521688	0.00112573	0.001317595	0.000144493	0.000266777	0.716635202	0.005642759	0.019840518	0.000476082	0.000339202	0.000212468	0.000298189	0.000198777	0.000343392	0.000316349	0.000979187	0.000198716	0.000117379	0.000357005	0.000198662	0.000148988	0.000126415	0.0001219	0.065174219	0.000239395	0.000615225	0.0001219	0.000747014	0.00020319	0.000334397	0.000162531	0.000203218	0.000103835	0.000248385	0.000207698	0.000162511	0.000153503	0.000411212	0.000108343	0.000171548	0.000153495	0.000266448	0.000139951	0.000198655	0.000144466	0.000117379	0.00016704	9.48E-05	0.000130923	0.000248385	0.00014898	0.00018059	0.000121887	0.000144466	8.13E-05	0.000293573	0.000189632	0.000302642	0.000153495	0.000207678	0.000117379	0.000270996	0.00013091	9.48E-05	0.000126408	0.000185099	0.000158009	0.000158009	0.000180584	0.000135437	0.000135437	0.000158009	0.000103836	0.000180584	0.000121893	0.000139958	0.000130922	0.000207684	0.000194127	0.000171547	0.000144466	0.00015801	0.000103809	0.000130915	0.000121893	0.000126408	0.000117379	0.000117372	0.000162524	0.00016704	0.000162518	0.000198675	0.000176069	0.000216686	0.000130922	0.000180583	0.000162524	0.000117359	0.000139946	0.000139951	0.000130922	0.000167038	8.13E-05	0.000176069	0.000176069	0.00021668	0.000162524	0.000207671	7.67E-05	0.000189612	0.000176067	0.000135437	0.000162524	0.000153495	0.000225749	0.000121887	0.00016704	0.000185098	0.000135437
166527	0.002	0.000136503	0.000123539	0.000157683	0.000127812	7.67E-05	0.000144839	0.000285626	0.006753003	0.04160308	0.000371095	0.30033978	0.000998178	0.001286229	0.000170429	0.000298625	0.764706508	0.005142011	0.018398196	0.000504965	0.000354207	0.000191957	0.00030698	0.000255761	0.000400858	0.000371052	0.000962418	0.000204554	8.52E-05	0.000285652	0.000191696	9.37E-05	0.000204502	0.000157631	0.061116328	0.00030272	0.000713392	0.000123547	0.000687662	0.000157625	0.000332534	0.000110754	0.000213073	0.000119306	0.000204516	0.000157626	9.37E-05	0.000132053	0.000358128	0.000136313	0.000191696	0.000115007	0.000200223	0.000166132	0.000149092	0.000106494	0.000153352	0.000102241	0.000115014	0.000127793	0.000264217	0.000140567	0.000178917	8.94E-05	9.37E-05	0.000093715	0.000298323	0.000115014	0.000277053	0.000153352	0.000200286	0.000123534	0.000200216	0.000140579	0.000183177	0.000136313	0.000166132	0.000115014	0.000144845	0.000149093	0.000221549	0.000110754	0.000157606	0.000123553	0.000115001	0.000119274	0.00014482	0.000132054	0.000230169	0.000123489	0.000144833	0.000119274	0.000178923	0.000149093	0.000217275	0.000136313	0.000195963	9.80E-05	0.000153352	0.000115014	0.000132054	0.000170391	0.000127774	0.000136313	0.000149092	0.000115014	0.000153353	0.000140573	0.000144832	0.000127793	0.000149099	0.000153352	0.000144826	0.000136313	0.000161871	0.000132053	0.000115014	0.000136313	0.000170391	0.000157611	0.0001363	0.000132053	0.000213002	0.000110748	0.000183171	0.000144832	0.000136313	0.000157612	0.000136313	0.000106494
166528	0.002	0.000198292	9.29E-05	0.00010506	0.000101018	8.08E-05	0.000113141	0.000206249	0.006480144	0.038827784	0.0002548	0.286340457	0.000946074	0.001318329	0.000161853	0.000287358	0.631363331	0.004886062	0.017111527	0.00038149	0.000238767	0.000186122	0.000254775	0.000287148	0.000335735	0.000307414	0.000864043	0.000210271	0.000173771	0.000404742	0.000186019	0.000137385	0.000141426	0.00012931	0.059449402	0.000271006	0.000514237	0.000137385	0.00056292	0.000149532	0.000295179	0.00018184	0.000210228	0.000133344	0.000218316	0.000149502	0.000125263	9.29E-05	0.000270931	0.000153548	0.00015355	0.00010506	0.000222296	0.0001576	0.000165672	0.000121222	8.08E-05	0.000117187	0.0001091	8.08E-05	0.000177824	0.000145467	0.00017379	0.000117182	0.000113141	0.00016163	0.000254665	0.000153549	0.000250656	0.000117182	0.000206102	0.000145467	0.000262772	0.000125263	0.000153543	0.000125264	0.000153548	9.70E-05	0.000141427	0.000141426	0.000153548	0.000145467	0.000145467	0.000161636	0.000157577	0.000153584	0.0001778	0.000117181	0.000193988	0.000125263	0.000121222	9.70E-05	0.000157589	0.000161649	0.000141427	0.000169712	0.000210157	0.000133345	0.000149508	0.000129304	0.000149508	0.000129304	0.000157589	0.000125263	0.000129305	0.000145467	7.68E-05	0.000141426	0.000173753	0.000137385	0.000161631	0.000153548	0.000121222	0.000121222	0.000137391	0.0001091	0.000173752	0.000157588	0.000165683	0.000117175	0.000189922	0.000125246	0.000189922	0.000141427	0.000149508	0.000137379	0.000117181	0.000177781	0.000189927	0.000133345
166529	0.002	0.000189317	0.000139745	7.81E-05	0.000102755	0.000106859	0.000143855	0.000242695	0.006639787	0.039052627	0.00029218	0.292723094	0.001000028	0.001120461	0.000148063	0.000300501	0.913847874	0.005009389	0.017815184	0.000466225	0.000312937	0.000201525	0.00025503	0.000308539	0.000411641	0.000271548	0.000874734	0.000172686	0.000106872	0.000304453	0.000172638	0.000152112	0.000115079	0.00011919	0.06047343	0.000279836	0.000560097	0.000106865	0.000745998	0.000180852	0.000279675	0.000160301	0.000205616	0.000131519	0.000172632	0.000127408	0.000119189	0.000106859	0.000291985	9.86E-05	0.000168528	9.04E-05	0.00016851	0.000131519	0.000135629	0.000127408	0.000147972	0.000135628	0.000152069	0.000156186	0.000267244	0.00011097	0.000160302	0.000098639	0.000176735	0.000152081	0.000259047	0.000156178	0.000275551	0.000147959	0.000184985	9.86E-05	0.000176747	0.000143849	0.000147959	0.000102743	0.00011919	0.000127409	0.000147959	0.000127402	0.000156178	0.000147965	0.000139739	0.000139739	9.45E-05	0.000131519	0.000119189	0.000135628	0.000180851	0.000139739	0.000139739	0.000094529	0.000160289	0.000127409	0.000176735	0.000119189	0.000209658	0.000102737	0.000094523	0.000160289	0.000110957	0.000115078	0.000106853	0.000152069	0.000156178	0.000156178	0.000189065	0.000115079	0.000135629	0.000143854	0.000119176	0.000143848	0.000156178	0.000135629	0.000172618	0.000123293	0.000143843	0.000139739	0.000131519	0.00013152	0.000115073	0.000131519	0.000193168	0.000156178	0.000176729	0.000094523	0.000147959	9.86E-05	0.000115079	0.000184955
166530	0.002	0.00015877	0.000141001	0.000140969	9.69E-05	8.81E-05	0.000123318	0.000295345	0.007261123	0.043145881	0.000348301	0.314502323	0.001089161	0.001342841	0.000149777	0.000313156	0.721221584	0.005553885	0.019014596	0.000415739	0.000388377	0.000167551	0.000308558	0.000233608	0.000476406	0.000370443	0.00100834	0.000180601	0.000118933	0.000388222	0.000193854	0.000123325	0.000145346	0.000171765	0.065040161	0.00029984	0.000524959	0.000176169	0.000715352	0.000154148	0.000312902	0.000140929	0.000207033	0.000118914	0.000259957	0.000132127	0.000110105	0.000140942	0.000334931	0.000162963	0.000211464	0.000140935	0.000299634	0.000118914	0.000229046	0.00011451	0.000140935	0.00016736	0.000140935	0.000118914	0.000246673	0.000167367	0.000167361	0.00014534	0.000167367	0.000220264	0.000277595	0.000149744	0.000286454	0.000149744	0.000154161	0.000136532	0.000193785	0.000145339	0.000136532	0.000140935	0.00013653	0.00016736	0.00016736	0.000193799	0.000193799	0.000136532	0.00013653	0.000123318	0.000158553	0.00016736	0.000149744	0.000110105	0.00023796	0.000149744	0.000171765	0.000158552	0.000145339	0.000149744	0.00013653	0.000154148	0.000118914	0.00013653	0.000127722	0.000118907	0.000149744	0.000140935	0.000132127	0.000211444	0.000171765	0.000189388	0.000149744	0.000171765	0.000154148	0.000132127	0.000154147	0.000149744	0.000158546	0.000149744	0.000132127	0.000140935	0.000158552	0.000145339	9.25E-05	0.00014534	0.000162957	0.000171764	0.000149744	0.000123318	0.00016736	0.000145333	0.000202595	0.000180573	0.000162957	0.000176169
166531	0.002	0.00016328	0.000199341	0.00013133	0.00013133	8.60E-05	0.00013133	0.000262865	0.007563355	0.043007818	0.000340018	0.319516786	0.001078799	0.001417521	0.00017665	0.00029927	1.142222398	0.005371506	0.019596267	0.000486483	0.000381166	0.000231282	0.000290133	0.00030379	0.000407991	0.000308222	0.000986817	0.000253841	0.00016303	0.000353678	0.000163072	0.0001404	0.000199287	9.51E-05	0.066618353	0.000294625	0.000562513	0.000144915	0.000753813	0.000203829	0.000312694	0.000153973	0.000244675	0.000108687	0.000267298	0.000104158	0.000199292	0.000117744	0.000339875	0.000149445	0.000181159	0.000167559	0.000217375	0.000131329	0.000176616	0.000144915	0.000149445	9.96E-05	0.000126801	0.000153979	0.00028545	9.96E-05	0.000176616	0.000153973	0.000158502	0.000131329	0.000308079	0.000108686	0.00030811	0.00016303	0.000299061	0.000149451	0.000231001	0.000153973	0.000203801	0.000149443	0.000176616	0.000158502	0.000185673	0.000117784	0.000226506	0.000126801	0.000163037	0.000140394	0.000172087	0.000131329	0.000167559	0.000149443	0.00022647	0.000153966	0.000126801	0.000108686	0.000131329	0.000140387	0.000131283	0.000144917	0.000122272	0.000167558	0.000167559	0.000149443	0.000149443	0.000113215	0.00016303	0.000158501	0.000176616	0.000153973	0.00016303	0.000117744	0.000230979	0.000144902	0.000181152	0.000149445	0.000212872	0.000122272	0.000126789	0.000149438	0.00019473	0.000167558	0.00016303	0.000153973	0.000176609	0.000113196	0.000190202	0.000140386	0.000122272	0.000185688	0.000158509	0.000153973	0.000226465	0.000158502
166532	0.002	0.000139275	0.000172932	8.43E-05	0.000122238	0.000126466	0.000113808	0.000219331	0.007287063	0.040091973	0.000324932	0.300029465	0.000991162	0.001358221	0.000151757	0.000257458	0.762020668	0.005266132	0.018729111	0.00050803	0.000308369	0.000206742	0.000253086	0.000253117	0.000396661	0.000303788	0.000952339	0.000215134	0.000143314	0.000329101	0.00020668	0.000130668	0.000168618	0.000109593	0.061653618	0.000286858	0.000498193	0.000143314	0.00068023	0.00015596	0.00037989	0.000151744	0.000181262	0.000155965	0.000164389	0.000134883	0.000130668	0.000147528	0.00029946	0.00014332	0.000168624	0.000130674	0.000219232	0.000113808	0.000206591	8.01E-05	0.000143314	0.000155959	0.000147528	0.000101162	0.000193928	0.000122238	0.000168604	0.000113808	0.000151764	0.000113802	0.000257241	0.000122239	0.000278325	0.000118023	0.000177048	0.000143314	0.000227669	0.000147541	0.000147524	0.000118017	0.000151744	0.000126453	0.00016018	0.000122238	0.000185464	0.000177048	0.000126473	0.000193927	0.000151744	9.69E-05	0.000198163	0.000168618	0.000155959	9.69E-05	0.000185464	0.000126453	0.000151744	0.000139105	0.000198124	0.000130668	0.000143314	9.69E-05	0.000126453	0.000155959	0.000122239	0.000122238	0.000160175	0.00013489	0.000177034	0.00017282	0.000130663	0.000109588	0.000177042	0.000164389	0.000134883	0.000139098	0.000172839	0.000143314	0.000126453	0.000147529	0.000134883	0.000126453	0.000147528	0.000105371	0.000155959	0.000143314	0.000130668	0.000101162	0.000139098	0.000122213	0.000164388	0.000105365	0.000172819	0.000122238
166533	0.002	0.000200355	0.000137835	0.000128929	0.000142288	0.000111147	9.78E-05	0.000191205	0.007553299	0.042495338	0.000289394	0.318233884	0.001121837	0.001247736	0.000155631	0.000347331	0.367626754	0.005506193	0.019563688	0.000495701	0.000338478	0.000204656	0.000329329	0.000227011	0.000418389	0.000320396	0.000945984	0.000231311	0.000102254	0.000347154	0.000217946	0.00012893	0.000102254	0.000151185	0.064735948	0.000289307	0.000556777	0.000160052	0.000645972	0.000182293	0.000298057	0.000155612	0.000235743	0.000146712	0.000177834	0.000124484	0.000146712	0.00016005	0.000262392	0.000124484	0.000168983	0.000177834	0.000235684	0.00021343	0.000195645	0.000155612	0.000142268	0.000151159	0.000128929	0.000115591	0.000231218	0.000124484	0.000164497	0.000155606	0.00018674	0.000133376	0.000293554	0.000191185	0.000258003	8.45E-05	0.00020453	0.000124477	0.000217868	0.000120039	0.000217861	0.000133369	0.000155605	0.000128929	0.000151159	0.000115592	0.000195618	0.000151165	0.000155605	0.000133376	9.78E-05	0.000137821	0.000177834	0.000146714	0.000186733	0.000137821	0.000151147	0.000124484	0.00016005	0.000137821	0.000204523	0.000115579	0.000133376	0.000186739	0.000137821	0.000177834	0.000111139	0.000146714	0.00016005	0.000182287	0.000151159	0.00018228	0.000191172	0.000160037	0.000160052	0.000182288	0.000173388	0.000102254	0.000191172	0.000177834	0.000115586	0.000133377	0.000142267	0.000128929	0.000146714	0.000142267	0.000177834	0.000120038	0.00020007	0.000142267	0.00016005	0.000164496	0.000151159	0.000191172	0.000195617	0.000155605
166534	0.002	0.000199347	0.00018158	0.000106167	0.000123862	0.00011059	0.000115015	0.0002789	0.007524399	0.042530688	0.000305535	0.319857314	0.001160969	0.001272522	0.000163733	0.000358998	0.33919833	0.00526382	0.019572605	0.000484177	0.00034562	0.000128338	0.000248047	0.000221348	0.000434265	0.000434325	0.000870242	0.000221256	0.000128285	0.000354305	0.000154828	0.000168139	0.000154874	0.000115015	0.0644321	0.000349822	0.000545052	0.000181396	0.000745395	0.000190223	0.000323135	0.000146007	0.000212381	0.000185805	0.000230116	0.000106161	0.00013273	0.000172529	0.000309839	0.000145979	0.000199084	0.000128285	0.000256653	0.000185812	0.000194672	8.85E-05	0.000132709	0.000159258	0.000132702	0.000176959	0.000212369	0.000106167	0.000150398	0.000101743	0.000123862	0.000137133	0.000274373	0.000150424	0.000243356	0.000141556	0.000172522	0.000190223	0.000212349	9.73E-05	0.000150403	0.000137127	0.000172522	0.000181376	0.000176946	0.000181376	0.00019907	0.00011059	0.000145979	0.000106167	0.000106167	0.00014598	0.000150403	0.000141556	0.000216778	0.000137132	0.000132709	0.000159238	0.000181369	0.00014598	0.000181369	0.000141556	0.000168091	9.29E-05	0.000123862	0.000145979	0.000137133	0.000168098	0.000150403	0.000115014	0.00014598	0.000181369	0.000159251	0.000181369	0.000176939	0.000176946	0.000163675	0.000154826	0.000137133	0.000137132	0.000181369	0.000159251	0.000119439	0.000137133	0.000190217	0.000185792	0.00014598	0.000123855	0.000181369	0.000159251	0.000194659	0.000145979	0.000141556	0.000128285	0.000141556	0.000137132
166535	0.002	0.000126487	0.000140383	0.000149727	7.95E-05	0.00014974	0.000154411	0.000234019	0.00788296	0.04570883	0.000384377	0.338204859	0.001156977	0.001564319	0.000173123	0.000332666	0.664550339	0.005857755	0.021095422	0.000530994	0.000342199	0.000238892	0.000294956	0.000248137	0.000398055	0.000393524	0.001057221	0.000219915	0.000159089	0.000412441	0.000130992	0.000154404	0.000116956	0.000135698	0.068041462	0.000290342	0.000534173	0.00015446	0.000750482	0.000182461	0.000435599	0.000177774	0.000219964	0.000149705	0.000266797	0.000145026	0.000116956	0.000168424	0.000407412	0.000140355	0.000191823	0.000140348	0.000243327	0.000130992	0.000238655	7.95E-05	0.000219901	0.000126306	0.00016374	0.00014502	0.000191837	0.000130992	0.000159061	0.00013567	0.000130992	0.00013567	0.000280806	0.000159061	0.00034642	0.000173138	0.000248108	0.000130992	0.00020586	0.000116957	0.000177795	0.000173103	0.000182446	0.000159061	0.000159061	0.000163768	0.000177774	0.000145027	0.000135663	0.000168417	0.000145026	0.000182453	0.000163739	0.000121636	0.000191823	0.00018246	0.000210536	0.000140348	0.00018246	0.0001076	0.00024332	0.000126313	0.00018713	0.000145026	0.000140348	0.000135669	0.000126334	0.000116956	0.000168419	0.00020118	0.000145026	0.000173096	0.000168417	0.00016374	0.000215208	8.89E-05	0.000191809	0.000140348	0.000168438	0.000130992	0.000205851	0.000140349	0.000173096	0.000126314	0.000154382	0.000168417	0.000135662	0.000112271	0.000130992	0.000159061	0.000191809	0.000182452	0.000154382	0.000187125	0.000154383	0.000187139
166536	0.002	0.00022988	0.000172375	0.000157822	0.000109983	0.000148244	0.000129126	0.000272806	0.007840936	0.046322569	0.000282385	0.333715752	0.001259822	0.001438954	0.000172147	0.000373596	0.757072763	0.005908076	0.020535665	0.000460682	0.000364294	0.000248993	0.000291976	0.000272831	0.000478751	0.000383048	0.001046682	0.00024879	0.000153034	0.000430995	0.000220045	0.000148237	0.000172169	0.000148239	0.068868859	0.000296594	0.000536356	0.000181726	0.000800805	0.000186516	0.000392522	0.000157802	0.000263168	0.000162598	0.000210424	0.000133892	0.000181733	0.000105187	0.00037807	0.000143456	0.000210404	0.000109982	0.000258271	0.000143457	0.000215191	0.000186493	0.000167365	0.000143457	0.000172148	0.000124329	0.000344501	0.000138659	0.000196057	0.000148237	0.000138675	0.000124329	0.000354105	0.000167366	0.000301424	0.000129104	0.000234383	0.000138675	0.000234376	0.00015302	0.000124258	0.000138668	0.000186493	0.000119532	0.000172147	0.000119546	0.000243919	0.000172161	0.000181712	0.000138675	0.000138675	0.000148239	0.000176931	0.000167366	0.000215206	0.000124329	0.000181711	0.000172148	0.000186493	0.000176928	0.000205656	0.000138675	0.000162583	0.000129111	0.000162576	0.000172147	0.000181711	0.000148237	0.000143456	0.000143456	0.000133892	0.00017693	0.000181712	0.000138674	0.000229546	0.000138674	0.000143456	0.000157802	0.00020562	0.000167365	0.000162583	9.08E-05	0.000167365	0.00015302	0.00020562	0.000157802	0.000224755	0.000114758	0.000215185	0.000162583	0.000138674	0.000148237	0.000191276	0.000143456	0.000172148	0.000153021
166537	0.002	0.000169292	0.000108483	0.000156057	0.000104025	9.10E-05	0.000104025	0.000251578	0.00703967	0.041883068	0.00038631	0.305899603	0.001102648	0.001322227	0.000182227	0.000260451	0.868607231	0.005040146	0.018648891	0.00049182	0.000386745	0.000164856	0.000273418	0.000251578	0.000368734	0.000377728	0.000852505	0.000147395	0.000147369	0.000334027	0.000121363	0.000121369	0.0001387	0.000121363	0.063118068	0.000273405	0.000473167	0.000156045	0.000673319	0.000125698	0.000299266	0.000112694	0.000216771	0.000108359	0.000221126	9.53E-05	0.000160372	0.000121363	0.000368786	0.000147369	0.00023849	0.000130038	0.000225435	0.000134365	0.000156052	0.00015171	0.0001387	0.000151704	0.000108359	0.000112694	0.000260144	0.000117028	0.0001387	0.0001387	0.000156039	0.000151703	0.000303601	0.000177737	0.000264461	0.000156038	0.00020807	9.10E-05	0.000212404	0.000160379	0.000108359	0.000104025	0.000134365	0.000143035	0.000216739	0.0001387	0.00016472	0.000112688	0.000130031	0.000190719	0.000156038	0.000143034	0.000147369	0.000182051	0.000212437	9.54E-05	0.00014737	0.000156039	0.000173375	0.000108359	0.000190739	0.0001387	0.000169041	9.54E-05	0.000186379	0.000173375	0.0001387	0.0001387	0.00013436	0.000186379	0.000138694	0.000104025	0.000147369	0.000164694	0.000247124	0.000125697	0.000156044	0.000164706	0.000173375	0.00012569	0.000151703	0.0001387	0.000143035	0.000143034	0.000134365	0.000143035	0.000173376	0.000121363	0.000208057	0.000156031	0.000134365	0.000173362	0.000117028	0.000125697	0.00017771	0.000130031
166538	0.002	0.000200773	0.000171989	0.000126828	7.77E-05	0.000106373	0.000135004	0.000221047	0.006708181	0.039610969	0.000290732	0.286418139	0.001044398	0.001335093	0.000110458	0.000270382	0.906773568	0.005193463	0.017605148	0.000402513	0.000262218	0.000172	0.000286596	0.000221032	0.000343991	0.00034411	0.000891211	0.00020465	0.000159563	0.000282593	0.000147309	9.82E-05	0.000126822	0.000122731	0.059896436	0.000229252	0.00059047	0.000180085	0.000750965	0.000167757	0.000282445	0.000147272	0.000159552	0.000122737	0.000180023	0.000110458	0.000110451	0.000184103	0.000315308	0.000171824	0.000184104	0.000147277	0.000225069	0.000118635	0.000143193	9.00E-05	0.000139102	0.000114549	0.000167721	0.000106367	0.000220972	0.000159581	0.000126823	0.00011864	0.000130913	0.000114543	0.00020459	0.000159558	0.000241515	0.000180023	0.000208698	0.000110458	0.000204583	0.000130914	0.000196382	0.000139096	0.000122731	0.000139089	0.000159551	0.000126823	0.00015546	0.000126823	0.000110458	0.000106355	0.00017183	0.000135004	0.000167734	0.000130913	0.000208656	0.000106367	0.000159551	0.000110451	0.000118641	0.000126822	0.00019639	0.000155459	0.000180012	0.000175915	0.000147284	0.000126816	0.000106366	0.000139095	0.000147277	0.000143168	0.000106361	9.82E-05	0.000147277	0.000151368	0.000212771	0.000126822	0.000155459	0.000139095	0.000155459	0.000135004	0.000167734	0.000155459	0.000143187	0.000159551	0.000143186	0.00015546	0.000122731	9.41E-05	0.000175915	0.000159551	0.000130913	0.000114548	9.82E-05	0.000122731	0.000143187	9.82E-05
166539	0.002	0.000165566	0.000125015	0.00011694	0.000084676	0.000100804	0.000104849	0.000246142	0.006981719	0.038816074	0.000302828	0.283288537	0.000997206	0.001286886	0.000173469	0.000282682	0.550177674	0.005019157	0.01770644	0.000412646	0.000363641	0.00020188	0.000286498	0.000270405	0.00033493	0.000270414	0.000866275	0.000225967	0.000129031	0.000314771	0.000242053	0.000129036	0.000104837	0.00015332	0.058333384	0.000282427	0.000468541	0.000104837	0.000626518	0.000153241	0.000290522	0.000137112	0.000221892	0.000112901	0.000205715	0.000108869	0.00012903	8.47E-05	0.000318804	0.000133075	0.0001855	0.000108869	0.000197595	0.000157261	0.00016532	0.000112901	0.00016532	0.000133063	8.06E-05	0.000165344	0.00019759	9.68E-05	0.00014516	8.47E-05	0.000133063	0.000157255	0.0002461	0.000116934	0.000286524	0.000124998	0.000201652	0.00012903	0.000189556	0.000137094	0.00020971	0.000169371	0.000173397	0.000157254	0.000137095	0.000120966	0.000120942	0.000124997	0.000133063	0.000124998	8.87E-05	0.000141127	0.000193556	0.000145158	0.000189526	0.00015323	0.000120978	0.000133062	0.000165332	0.000120966	0.000141127	0.000133062	0.000137088	0.000124997	0.00009274	0.000116939	0.000137094	0.000124991	0.000124992	0.00016532	0.000104836	0.000141127	0.000141127	0.000100804	0.00014919	0.000141126	0.00012903	0.000169351	0.000141133	0.000116933	0.00012096	0.000149191	0.000141128	0.000177417	0.000124998	0.000149197	0.000173384	0.000157255	0.000189513	0.000133062	0.000100804	0.000145158	0.000120966	0.000137094	0.000125009	0.000185492
166540	0.002	0.000223791	0.000163119	0.000107088	0.000121054	0.000111729	0.000130351	0.000251496	0.007699864	0.045434386	0.000387011	0.333632803	0.001095102	0.001358201	0.000153655	0.000279692	0.705942516	0.005706001	0.020106461	0.000429803	0.000321715	0.000219096	0.000237662	0.000265649	0.000447551	0.000340198	0.000910789	0.000232909	0.000186237	0.000335562	0.000144324	0.000158415	0.000172249	0.000139661	0.068482468	0.000265519	0.000615756	0.0001584	0.000695348	0.000176919	0.000312065	0.000172249	0.000228127	0.000172249	0.00026549	0.000111729	0.000130351	0.00012104	0.000302735	0.000190892	0.000218824	8.85E-05	0.000209499	0.00012104	0.000209521	0.000172256	0.000181567	0.000139661	0.000158284	0.000181595	0.000186231	0.000107073	0.000200188	0.000125696	0.000176904	0.000162939	0.000302743	0.000158283	0.000312109	0.000162937	0.000228155	0.000144316	0.000214169	0.000121047	0.000218865	0.000139661	0.00012104	0.000135007	0.000153628	0.000153635	0.000153628	0.00012104	0.000116384	0.000148972	0.000153628	0.000144316	0.00023279	0.000158283	0.000195532	0.000148972	0.000190871	0.000116384	0.000162932	0.000153621	0.000204836	0.000158283	0.000148973	0.000130351	0.000148965	0.000162932	0.000148965	0.000167593	0.000139661	0.000186222	0.000125696	0.000144317	0.000148972	0.000158283	0.000181559	0.000158277	0.000158269	0.000148972	0.000139647	0.000153641	0.000176904	0.000167593	0.000162939	0.000214168	0.00018156	0.000125695	0.000228128	0.000139654	0.000172249	0.000223464	0.000167593	0.00018156	0.000172256	0.000130351	0.000125695	0.000190871
166541	0.002	0.000169096	0.000160822	0.000108543	9.25E-05	0.000104523	0.000104522	0.000185	0.006746908	0.038976691	0.000285725	0.281974156	0.000880316	0.001136179	0.000124624	0.000306076	0.327219169	0.004737232	0.017846192	0.000367286	0.000314392	0.000209357	0.000301948	0.000221276	0.000398614	0.000269651	0.000920389	0.000273595	0.000132664	0.000330129	0.000156839	0.000108542	0.000144724	0.000144719	0.05890483	0.000201073	0.00049132	0.000112563	0.000681271	0.000144724	0.000333972	0.000148792	0.000172931	0.000148757	0.000196991	0.000140709	0.000189018	0.000164862	0.000297683	0.000128643	0.000229262	0.000140704	0.000197015	9.25E-05	0.000197022	0.00014476	0.000136683	0.000136677	0.000136689	0.000148744	0.00021714	0.000100502	0.000132665	0.000120603	0.000152765	0.000092462	0.00024934	0.000128643	0.000265492	0.000112563	0.000213151	0.000108542	0.000152764	0.000120591	0.000205067	0.000108542	0.000140704	0.000152764	0.000116584	0.000128643	0.000132663	0.000108542	8.44E-05	0.000112563	0.000092462	0.000100496	0.000120603	6.83E-05	0.000140704	0.000112563	0.000144724	0.000140704	0.000164861	0.000128643	0.000172865	0.000140704	0.000128643	0.000100502	0.000172865	0.000136683	0.000116583	0.000116584	0.000108542	0.000180935	0.000144724	0.00015277	0.000152764	0.000120603	0.000132664	0.000148749	0.000176903	8.44E-05	0.000152764	0.000148744	0.000164819	0.000160805	0.000132663	0.000116583	0.000140704	0.000100496	0.000188958	0.000104523	0.000132664	0.000100496	0.000120603	0.000108542	0.000120603	0.000160804	0.000144724	0.00018894
166542	0.002	0.000174276	0.000151209	0.000151222	0.00012823	9.16E-05	0.000128258	0.000265813	0.007744822	0.044013673	0.000330005	0.329982794	0.001021668	0.001345593	0.000229128	0.000311885	0.673538474	0.005850712	0.019998056	0.000528929	0.000339494	0.000224712	0.000366974	0.000256672	0.000481532	0.000399073	0.001034428	0.000210763	0.000164995	0.000385154	0.000132816	0.000132802	0.000160279	0.000132809	0.066098538	0.000279477	0.000642479	0.000109906	0.000752895	0.000192355	0.000329956	0.000178597	0.000252005	0.000109912	0.000192341	0.000137382	0.000141969	0.000128223	0.000352861	0.000196936	0.000164859	0.000151121	0.000210675	0.000141962	0.000178597	0.000196921	0.000137382	0.000128223	0.000160278	0.00012823	0.00022442	0.000178597	0.00021068	0.000141961	0.000128223	0.000219831	0.000293231	0.000141962	0.000274889	0.000128222	0.000215302	0.000123643	0.00022902	0.000206087	0.000187769	0.000187756	0.00015112	0.000155699	0.000137381	0.000137382	0.000187757	0.000137375	0.000174018	0.000141962	0.000169437	0.000132802	0.00020608	0.000160271	0.000219853	0.000105326	0.000201501	0.000128216	0.000169437	0.000128223	0.00015112	0.000178604	0.000155699	0.000174018	0.000123643	0.000151121	0.000174017	0.000251909	0.000137382	0.000187776	0.000160278	0.000141961	0.000178617	0.000160279	0.000155699	0.000151121	0.000174017	0.000119065	0.000128223	0.000155699	0.000219839	0.000119065	0.000151121	0.000128196	0.000164851	0.00015112	0.000183184	0.000137382	0.000174017	0.000201486	0.000192334	0.000128222	0.000155699	0.000174017	0.000183176	0.000128223
166543	0.002	0.000162815	0.000149434	0.000127475	0.000105469	0.000101074	0.000162639	0.000206669	0.00732049	0.042154628	0.000312394	0.311403432	0.001100266	0.001406877	0.000145039	0.000308047	0.763673366	0.00528174	0.019339755	0.000503079	0.000365359	0.00017601	0.000307912	0.000237516	0.00036071	0.000427022	0.000846738	0.000250674	0.000118645	0.000299054	0.000140626	0.000158217	0.000127442	0.000140625	0.063519112	0.000290301	0.000528265	0.000105469	0.000713752	0.000131836	0.000343074	0.000211004	0.00021538	0.000123047	0.000197828	0.000149414	0.000188986	0.000123047	0.000232994	0.000114258	0.000219767	0.000145027	0.000215372	0.000162598	0.000206556	0.000127442	0.000140625	0.000140625	0.000145019	0.000162598	0.00025496	0.000171387	0.000210971	0.000175781	0.000140625	0.000109863	0.000316614	0.000118652	0.000299047	0.000166992	0.000197749	0.000149414	0.000166992	0.000162597	0.000188959	8.35E-05	0.000158203	0.000167	0.000131836	0.000171386	0.000215346	0.000118639	0.000162598	0.000114258	0.000149414	0.000162605	0.000166993	0.000105469	0.000246154	0.000175782	0.000136225	0.00013623	0.000202162	0.000149414	0.000175781	9.67E-05	0.000136231	0.000153809	0.000140625	0.000114258	0.000149414	0.000149421	0.000140625	0.00018021	0.000166992	9.67E-05	0.000140625	0.00014502	0.000184583	0.000136231	0.000184578	0.000210951	0.000118652	0.000145019	0.000153809	0.00019336	0.000188965	0.000131836	0.000140625	0.000118652	0.000166987	0.000153796	0.000166992	0.000114252	0.000197754	0.000087884	0.000153809	0.000127441	0.000180176	0.000127441
166544	0.002	0.000159969	8.61E-05	8.61E-05	0.000127123	9.02E-05	0.000098412	0.000250336	0.007004095	0.039136911	0.000332493	0.288479178	0.000943602	0.001242701	0.00011892	0.00031219	0.535853364	0.005190778	0.017916957	0.000448983	0.000349251	0.000135426	0.000270921	0.000225689	0.000344805	0.000316095	0.000777705	0.000221551	0.000164044	0.000336587	0.000159926	0.000123027	0.000164027	0.00011482	0.058659862	0.000291331	0.000496936	0.000131217	0.000558662	0.000205148	0.00031597	0.000143537	0.000213312	0.000127116	0.000209249	0.000139417	0.000127116	0.000135317	0.000357122	0.000135316	0.000143519	0.000127116	0.000200987	0.000151719	0.000164034	0.000110713	0.000151719	0.000114814	0.00017634	0.000106607	0.0002379	0.000168139	0.000118909	0.000118914	0.00013121	0.000135317	0.000266634	0.000127116	0.000283101	0.000143518	0.000205216	9.84E-05	0.000164022	0.000180441	0.000168127	0.000131216	0.00015992	0.000159932	0.000114814	0.000151719	0.000213269	0.000155819	0.000114814	0.000106613	0.000155819	0.000159927	0.000151719	0.000114814	0.00019685	0.000147619	0.000135305	0.000118909	0.00015992	0.00015992	0.000192743	0.000159926	0.000118915	0.000118915	0.000139417	0.00016402	0.000180423	0.000151719	0.000143518	0.000168139	0.000131216	0.000123015	0.000196837	0.000139417	0.000168108	0.000123015	0.000143512	0.000135317	0.000168121	0.000114802	0.000168121	0.000106613	0.000168121	0.000139417	0.00015992	0.000164021	0.000139417	0.000131216	0.000176322	0.000135316	0.000123003	0.000114814	0.000123009	0.000147618	0.000184529	0.000139417
166545	0.002	0.000165406	9.18E-05	0.000128477	0.000133052	0.000160607	0.000142262	0.000303083	0.007685894	0.044778077	0.000316823	0.323566806	0.001060401	0.001236974	0.000220395	0.000326281	0.632956875	0.005616471	0.020132295	0.000492969	0.000317107	0.000215888	0.000307652	0.000238781	0.000464245	0.000353641	0.00082856	0.000252525	0.000100936	0.000432078	0.000211191	0.000137646	0.000211204	0.000156006	0.066226791	0.000298647	0.000537611	0.000151403	0.000772789	0.000178953	0.000321498	0.000178924	0.000266304	0.000110111	0.000220277	0.00014222	0.000100935	0.000137639	0.000394921	0.000137639	0.000151405	0.000119286	0.000284595	0.000128463	0.000224867	0.000137638	0.000133051	0.000146815	0.000123875	0.000183519	0.000224832	0.000119288	0.000165167	0.000169755	0.000178931	0.000151403	0.000289178	0.000169754	0.000321341	0.000201892	0.000174407	0.000137639	0.000234001	0.000146815	0.00016058	0.000151404	0.00017893	0.000146815	0.000215655	0.000151403	0.000243192	0.00016058	0.000151404	0.000133051	0.000142227	0.000146815	0.000151403	0.000142227	0.000188114	0.000137654	0.000169754	0.000110111	0.000165167	0.000133051	0.000247833	0.000100936	0.000133044	0.000133051	0.000169762	0.000119267	0.000128463	0.000146815	0.000142227	0.000128463	0.00016058	0.000151404	0.000174343	0.000114699	0.000224831	0.000160578	0.000155991	0.000174343	0.000142228	0.00017893	0.000160578	0.000128463	0.000174336	0.000169754	0.000188107	0.000169754	0.000137639	0.000128463	0.000174343	0.000151403	0.000123875	0.000128457	0.000151403	0.000165167	0.000197283	0.000169754
166546	0.002	0.000167215	0.000141362	0.000111315	9.42E-05	8.56E-05	0.000132722	0.000295656	0.007135798	0.041245858	0.00033889	0.310419205	0.001111108	0.001335856	0.00014131	0.000347482	0.680050878	0.005556147	0.018294855	0.000485895	0.000313081	0.000188627	0.000218476	0.000218491	0.000385755	0.000321452	0.00098004	0.000205639	0.000068501	0.000403138	0.000124158	0.000141291	0.000145597	0.000179822	0.063581308	0.00024416	0.000484628	0.000132722	0.000665241	0.000175541	0.000239865	0.000141283	0.000235603	0.000137003	0.000214157	0.000107033	0.000119878	0.000119878	0.000351325	0.000128434	0.000188386	0.000119897	0.000188386	0.000145565	0.000162698	0.00015416	0.000149847	0.00012844	0.000141285	0.000154128	0.000214096	0.000158409	0.000141285	9.85E-05	0.000166979	0.000124158	0.000295602	0.000141285	0.000312766	0.000137003	0.000214138	0.000137003	0.000166972	0.000124158	0.000201229	0.000162692	0.000119878	9.42E-05	0.000226943	0.000162692	0.000205524	0.000115597	0.000175549	0.000124158	0.000132722	0.000132728	0.000124159	0.000141285	0.000205525	0.000115596	8.56E-05	0.000145565	0.00015841	0.000175535	0.000132716	0.000132721	0.000154129	0.000124158	0.000149846	0.000175548	0.00012844	0.000158409	0.000162692	0.000141283	0.000179809	8.13E-05	0.000175535	0.000149846	0.000154128	0.000145565	0.000149847	0.00012844	0.000119865	8.56E-05	0.000124158	0.000166979	0.00020551	8.13E-05	0.000115596	0.00012844	0.000201229	0.000179816	0.000171253	0.000115596	0.000149847	0.000132721	0.000179817	0.000132722	0.000149846	0.000162691
166547	0.002	0.000227858	0.000125353	0.000129995	0.000157858	0.000129995	0.000129996	0.000278771	0.007961345	0.045022573	0.000320594	0.327079796	0.001072963	0.001321542	0.000167192	0.000292947	1.002050385	0.005975161	0.020321524	0.000555331	0.000400086	0.000255714	0.000283409	0.000283496	0.000450995	0.000385754	0.000922483	0.000311347	0.000134638	0.000367186	0.000181092	0.000143922	0.00012071	0.000171779	0.067013497	0.000381384	0.000600093	0.000195006	0.000726067	0.00020897	0.000367077	0.000125345	0.000232169	0.000106774	0.000227541	0.000125352	0.000176422	0.000134637	0.000315873	0.000111417	0.000181064	0.000148565	0.000301915	0.000157851	0.00013928	0.000153209	0.000176421	6.50E-05	0.00012071	0.000153195	0.00028331	0.000125352	0.000236832	0.000120689	0.00013928	0.000199643	0.00031586	0.000148565	0.000315904	0.000176421	0.000246153	0.000125352	0.00019035	0.000195	0.000194992	9.75E-05	0.000181071	0.000176429	0.000162494	8.82E-05	0.000157851	0.000125352	0.000157851	0.000153207	0.000102139	0.000162494	0.000195014	0.000194993	0.000199642	0.000143922	0.000167137	0.000204306	0.000148558	0.000157851	0.000162494	0.000199635	0.000181063	0.000116066	0.000153209	0.00013928	0.000125352	0.000157851	0.000148565	0.000167136	0.000176421	0.00011141	0.000232155	0.000157851	0.000171779	0.000232141	0.000129995	0.000143922	0.000181064	0.00013928	0.00012071	0.000153207	0.000157851	0.000111424	0.000204278	0.000167137	0.000176421	0.000139281	0.000176422	0.000181064	0.000157852	0.000116066	0.000181056	0.000167136	0.000143922	0.000143909
166548	0.002	0.000176657	0.000123613	0.000132449	9.27E-05	0.000110369	9.71E-05	0.000260618	0.007324119	0.041364591	0.000322621	0.314271386	0.001087384	0.001212051	0.000150141	0.000327168	0.606202986	0.005765294	0.019316106	0.000474355	0.000327496	0.00020327	0.000304878	0.000291646	0.000362401	0.000344723	0.000752593	0.000229753	0.00014139	0.000380203	0.000242912	0.000145686	0.000163353	9.71E-05	0.063112074	0.000353502	0.000521762	0.000105948	0.000765869	0.000150103	0.000366848	0.000119198	0.000234094	0.000132443	0.000242879	0.000128029	0.000101539	0.000132436	0.000366779	0.000163346	0.000194263	0.000167782	0.000216358	0.000158931	0.000167761	0.000189921	0.000150102	0.000136851	0.000114783	0.000189861	0.000211946	0.000128028	0.000158932	0.000123613	0.000110369	0.000154516	0.000282635	0.000150102	0.000260586	0.000123613	0.000194263	0.000158945	0.000234032	0.000203073	0.000172169	0.000136857	0.000167762	0.000119199	0.000132443	0.000145686	0.000150102	0.000114777	0.000158931	0.000145686	0.000141273	0.000145686	0.000172176	0.000150123	0.000167762	0.000145686	0.000123613	0.000114784	0.000194257	0.000145688	0.000225172	0.000145688	0.000136857	0.000101539	0.000154516	0.000123613	0.000154516	0.000110343	0.000141259	0.000150102	0.000158925	0.000172176	0.000167761	0.000132443	0.000128029	0.000114784	0.000136857	0.000128034	0.000128028	0.000145688	0.000119191	0.000128028	0.000181005	0.000185419	0.000189829	0.000167762	0.000163346	0.000128029	0.000194257	0.000128028	0.000132443	0.000128029	0.000136857	0.000150102	0.000154516	0.000119198
166549	0.002	0.000243591	0.000100969	0.000119319	0.000137676	0.00015606	0.000174409	0.000238793	0.007607502	0.044275796	0.000280184	0.324556037	0.001079251	0.001465067	0.000151444	0.000340245	0.561882175	0.005957471	0.019325749	0.000386717	0.000349635	0.000197608	0.000321528	0.000316985	0.000487143	0.000266396	0.001004476	0.000261846	0.000128497	0.000427387	0.000261763	0.000100962	0.000137703	0.000156053	0.067201943	0.000353657	0.000583925	0.000142279	0.000773059	0.000174397	0.000275506	0.000192767	0.000206527	0.000137676	0.00026627	0.000142265	0.000224919	0.000128497	0.000376656	0.00011014	0.000201952	0.000151449	0.000160616	0.000142264	0.000188172	0.000128497	0.000156033	9.64E-05	0.000133086	0.000128497	0.000238701	0.000137676	0.000201931	0.000192759	0.000146854	9.64E-05	0.000307672	0.000201987	0.000303065	0.0001698	0.000201944	0.000160615	0.000215713	0.000188157	0.000137676	0.000105551	0.00016521	0.000174389	0.000146854	0.0001698	0.000243295	0.000137662	0.000160615	0.000142264	0.000160621	0.000146854	0.000142264	0.000146854	0.000220316	0.000151442	0.000165198	0.000160629	0.000146854	0.000160621	0.00021111	0.000151444	0.000156012	0.000169799	0.000160621	0.000160622	0.000151444	0.000123902	0.000174389	0.000123909	0.000211131	0.000123909	0.000197336	0.000174389	0.00017898	0.000151442	0.000123909	0.000160622	0.000156033	0.00016521	0.000114729	0.000133086	0.000128497	0.000197342	0.0001698	0.00016521	0.000151444	0.000142264	0.000137676	0.000128497	0.000169807	0.000165212	0.000133086	0.00012849	0.000174396	0.000133086
166550	0.002	0.000158444	9.23E-05	0.000127466	0.000145049	9.67E-05	8.35E-05	0.000228648	0.007179249	0.042969384	0.00029915	0.310735213	0.001064669	0.001452277	0.000114294	0.000268493	0.658254142	0.005382004	0.018725886	0.000441221	0.000378708	0.000202458	0.000277201	0.000250723	0.000435728	0.000347617	0.000948667	0.000268338	0.000140653	0.000347605	0.000158254	0.000131889	0.000145062	0.000123091	0.064449468	0.0002815	0.000621069	0.000149463	0.000705133	0.00016265	0.000360759	0.000158234	0.000268299	0.000101094	0.000241848	0.000109885	0.000184613	0.000123071	0.000369584	0.000158241	0.000184627	0.00016263	0.00021979	0.00015384	0.00016263	0.000109885	0.00015384	0.000149445	0.000109885	9.67E-05	0.000224202	0.000123071	0.000180206	0.000123052	0.000167025	0.000158234	0.000334257	0.000127466	0.000334259	0.000123071	0.000158254	0.000123071	0.000140615	0.000118682	0.000202201	0.000189029	0.00010549	0.000162643	0.000193398	0.000131862	0.000162617	0.000184621	0.000123071	0.000118676	0.000180218	0.000136257	0.000145036	0.000118676	0.000197794	0.000180218	0.000175816	7.47E-05	0.000197806	0.000145048	0.000193425	0.000167025	0.00016263	8.79E-05	0.000123071	0.000131862	0.000131862	0.00012746	0.000127466	0.000202201	0.000153832	0.000136257	0.000158235	0.000136257	0.000145049	0.000136252	0.000167025	0.00015384	0.000149445	0.000140652	0.00015384	0.000109885	0.00016263	0.000149457	0.000123071	0.000149444	0.000158235	0.000131862	0.000158234	0.000171429	0.000149437	0.000153845	0.000118677	0.00012746	0.000180212	0.000136258
166551	0.002	0.00017232	0.000138521	0.000117511	0.000125912	0.000117511	0.000100724	0.000260383	0.006737076	0.039952851	0.000281424	0.298457702	0.000834664	0.001203432	0.000159498	0.000327886	0.663257266	0.005354152	0.017880283	0.000429734	0.000298503	0.000189114	0.000214208	0.000289859	0.000369763	0.000361223	0.00082971	0.000188871	0.000163689	0.000323569	0.000197295	0.000113314	0.000121707	0.00018476	0.062507387	0.000357167	0.000491846	0.000125905	0.000673058	0.000142704	0.000272972	0.000163702	0.000201498	0.000109118	0.000193086	0.000159479	0.000113315	0.000151085	0.000264524	0.000125905	0.000159479	0.000088133	0.000251887	0.000193073	0.000172077	0.000163689	9.65E-05	0.000134299	0.000151104	0.000130102	0.000214113	0.000121707	0.000134299	0.000130101	0.000197264	0.000146889	0.00031502	0.000130101	0.00026035	0.000155282	0.00019727	0.000109118	0.000222489	0.000184661	0.000151085	0.000117511	0.000163677	0.00009233	0.00016367	0.000138495	0.000176267	0.000163675	0.000134298	0.000109111	0.000151079	0.000159485	0.000167873	0.000155277	0.000193053	0.000176274	0.000214113	0.000155283	0.000172069	0.000121707	0.00018468	0.000113314	0.00019306	0.000138495	0.000180471	0.000134298	0.000163676	0.000125905	0.000197245	0.000113314	0.000159479	0.000138496	0.000180471	0.00010492	0.000188852	0.000125905	0.000134298	0.000121696	0.000121701	0.000117511	0.000125905	0.000117511	0.000121715	0.000125905	0.000121707	0.000125906	0.00010492	0.00011751	0.000163675	0.000134298	0.000151085	0.000125905	0.000134298	0.000104908	0.000117511	0.000125911
166552	0.002	0.0001632	0.000162985	6.61E-05	0.000083681	0.000145381	0.000101299	0.000193829	0.007373907	0.042536436	0.000388223	0.310243935	0.001075615	0.001231581	0.000118916	0.000321949	0.905860039	0.005495528	0.018859109	0.000486378	0.000277877	0.000163037	0.000246806	0.000264435	0.000357078	0.000317454	0.000924062	0.000211498	0.000176204	0.000343877	0.000189404	0.00014534	0.000114511	0.000132155	0.064473179	0.000290929	0.000569352	0.00016299	0.000679882	0.000149753	0.000352656	0.000145368	0.000171774	0.000140938	0.000202637	0.000118922	0.000207042	0.000145341	0.000392399	0.00018941	0.000220264	8.81E-05	0.000202624	0.000132128	0.000184986	0.000127723	0.000167363	0.00012332	0.000127725	0.000127723	0.000255527	0.000189417	0.000171774	0.000114478	0.000127725	0.000136533	0.00030408	0.000118915	0.000295248	0.000202609	0.000171766	0.000132128	0.000215855	0.000149745	0.000140939	8.81E-05	0.000162958	0.000149745	0.000114511	0.000105702	0.000184986	0.000114505	0.00012332	0.000162958	0.000162965	0.000149752	0.000171767	0.000132128	0.00018939	9.69E-05	0.000193801	0.000145341	0.000140937	0.000101298	0.000198199	0.000127725	0.000158554	0.000140943	0.000149758	0.000110106	9.69E-05	0.00012332	0.000162958	0.000211419	0.000149746	0.000171794	0.000171767	0.000193794	0.00018498	0.000158554	0.000136532	0.00015415	0.000140931	0.000118915	0.00015415	0.000132128	0.000136533	0.000114505	0.000202643	0.000158554	0.000158554	0.000180569	0.000167362	0.00015415	0.000162958	0.000158554	0.000158554	0.000127725	0.000149745	0.000184979
166553	0.002	0.000201755	0.000154503	0.000154345	6.43E-05	0.000124302	0.000111443	0.000222997	0.007119737	0.041808765	0.000373454	0.30457836	0.000908656	0.001237757	0.00018866	0.000369325	0.67507504	0.005394032	0.018100278	0.000447749	0.000373847	0.00021462	0.000308851	0.000257437	0.000437931	0.000356188	0.000964	0.000257384	0.000158591	0.000334676	0.000188609	9.00E-05	0.000150032	0.000162916	0.062347018	0.000287355	0.000528095	0.000150026	0.000584085	0.000171458	0.000295995	0.000154305	0.000201507	0.000115729	0.000210186	0.000132893	0.000167172	0.000128588	0.000283021	0.000107156	0.000180043	9.00E-05	0.000184309	0.00013716	0.000162885	0.000154313	0.000132874	0.000128588	0.00015002	0.000141447	0.000291625	0.000128588	0.000167166	0.000085725	0.000150026	9.43E-05	0.000278721	0.000167164	0.000326019	0.000115729	0.000188634	0.000111443	0.000184323	0.000141453	0.000192895	0.000111443	0.000158586	0.00015002	0.00015002	0.000145733	0.000175737	0.00013716	0.00010715	0.000124302	0.000158592	0.000171457	0.000128588	0.000158592	0.000184329	0.000107156	0.000128588	0.000180024	0.00013716	0.000162879	0.000192888	0.000141447	0.000154305	0.000158592	0.000124301	0.000128588	0.000111443	0.000171457	0.000197167	0.000180043	0.000132874	0.000132894	0.000197175	0.000180029	0.000201467	0.000188603	0.000145733	0.000154305	0.00013716	9.86E-05	0.000120009	0.000158579	0.000132874	0.000111443	0.000154305	0.000154299	0.000188596	0.000167139	0.000214307	0.00013716	0.000120003	0.000162878	0.000162878	0.000141447	0.000175737	0.00017145
166554	0.002	0.000311284	0.000146303	0.000141672	0.000132526	0.000118816	0.000146269	0.000246883	0.007729109	0.044366839	0.000347656	0.325582563	0.001029006	0.001268683	0.000164521	0.000265367	0.808768817	0.005500898	0.020162462	0.000477101	0.000416716	0.000219565	0.000274431	0.000265287	0.00036134	0.00037974	0.000959012	0.000279037	0.000146235	0.000370577	0.000191975	0.000164562	0.000150805	0.000132525	0.067376143	0.000338506	0.000608937	0.000150812	0.000737603	0.000137095	0.000301842	0.00021028	0.000219373	0.000127956	0.000265164	0.000137095	0.000187377	0.000187378	0.000324646	0.00011883	0.000191941	0.000141666	0.000242237	0.000137095	0.000141686	0.000141672	0.000132519	0.000146235	0.000178224	0.000127954	0.000223931	9.60E-05	0.000123385	0.000118816	0.000169084	0.000150804	0.000310914	0.000127956	0.000288066	0.000159979	0.000178231	0.000137095	0.000196503	0.000164514	0.000173654	0.000141666	0.000164514	0.000169084	0.000155374	0.000159945	0.000164515	0.000127956	0.000123385	0.000137095	0.000118809	0.000109676	0.000146235	0.000146235	0.000178224	0.000132525	0.000127956	0.000100536	0.000155361	0.000132525	0.000196503	0.000123386	0.000233082	0.000182794	0.000141666	0.000155374	0.000123385	0.000127956	0.000155368	0.000173688	0.000150805	0.000155373	0.000214817	0.000137095	0.000182793	0.000132525	0.000123385	0.000164514	0.000137095	0.000150805	0.000137094	0.000123385	0.000105106	0.000141664	0.000164514	0.000187364	0.000187365	0.000191934	0.000223929	0.000132525	0.000196503	0.000182793	0.000159938	0.000150804	9.60E-05	0.000155374
166555	0.002	0.000169405	0.00012578	0.000086732	9.98E-05	0.000138792	8.68E-05	0.000221304	0.007039122	0.041933472	0.000295241	0.308549896	0.001055118	0.001344768	0.000138909	0.000277992	1.122195513	0.005368839	0.018741013	0.000465822	0.000264936	0.000177885	0.000260471	0.000234406	0.000373442	0.000321287	0.000922982	0.000216942	0.000151817	0.00033879	0.000147467	0.000160478	0.000117105	0.000121443	0.062616186	0.000247331	0.000556213	0.000164829	0.000765548	0.000169159	0.000321176	0.000160491	0.000195189	0.00014313	0.000212591	0.000121443	0.000164815	0.000125781	0.000316835	0.000134455	0.000173518	9.11E-05	0.000229888	0.000134455	0.000160485	0.000173489	0.000138798	0.000138792	0.000138792	0.000138773	0.000273377	0.000151797	0.000143128	0.000125781	0.000190846	0.00012578	0.000290725	0.000104094	0.000290772	0.000143135	0.000234284	0.000121443	0.000225597	0.000104094	0.000208209	0.000134454	0.000147467	0.00015181	0.000138792	0.000151823	0.000195197	0.000130117	0.000195177	0.000147479	0.000164815	0.000112769	0.000130124	0.000130111	0.000229927	0.000182164	0.000130111	0.000130116	0.000177834	0.000147479	0.000147466	0.000117092	0.000160478	0.000117105	0.000164815	0.000151804	0.00014313	0.000108411	0.000121443	0.000164816	0.000138792	0.000130117	0.000138792	0.000186515	0.000169153	0.000156141	0.000117106	0.00012578	0.000151804	0.000112769	0.000160477	0.000117105	0.000130117	0.000151804	0.000143136	0.00012578	0.000138792	0.000121436	0.000169153	0.00012578	0.000134454	0.000147466	0.000112769	0.000147466	0.000195183	0.000125781
166556
166557
166558
166559
166560
166561
166562
166563
166564
166565
166566
166567
166568
166569
166570
166571
166572
166573
166574
166575
166576
166577
166578
166579
166580
166581
166582
166583
166584
166585
166586
166587
166588
166589
166590
166591
166592
166593
166594
166595
166596
166597
166598
166599
166600
166601
166602
166603
166604
166605
166606
166607
166608
166609
166610
166611
166612
166613
166614
166615
166616
166617
166618
166619
166620
166621
166622
166623
166624
166625
166626
166627
166628
166629
166630
166631
166632
166633
166634
166635
166636
166637
166638
166639
166640
166641
166642
166643
166644
166645
166646
166647
166648
166649
166650
166651
166652
166653
166654
166655
166656
166657
166658
166659
166660
166661
166662
166663
166664
166665
166666
166667
166668
166669
166670
166671
166672
166673
166674
166675
166676
166677
166678
166679
166680
166681
166682
166683
166684
166685
166686
166687
166688
166689
166690
166691
166692
166693
166694
166695
166696
166697
166698
166699
166700
166701
166702
166703
166704
166705
166706
166707
166708
166709
166710
166711
166712
166713
166714
166715
166716
166717
166718
166719
166720
166721
166722
166723
166724
166725
166726
166727
166728
166729
166730
166731
166732
166733
166734
166735
166736
166737
166738
166739
166740
166741
166742
166743
166744
166745
166746
166747
166748
166749
166750
166751
166752
166753
166754
166755
166756
166757
166758
166759
166760
166761
166762
166763
166764
166765
166766
166767
166768
166769
166770
166771
166772
166773
166774
166775
166776
166777
166778
166779
166780
166781
166782
166783
166784
166785
166786
166787
166788
166789
166790
166791
166792
166793
166794
166795
166796
166797
166798
166799
166800
166801
166802
166803
166804
166805
166806
166807
166808
166809
166810
166811
166812
166813
166814
166815
166816
166817
166818
166819
166820
166821
166822
166823
166824
166825
166826
166827
166828
166829
166830
166831
166832
166833
166834
166835
166836
166837
166838
166839
166840
166841
166842
166843
166844
166845
166846
166847
166848
166849
166850
166851
166852
166853
166854
166855
166856
166857
166858
166859
166860
166861
166862
166863
166864
166865
166866
166867
166868
166869
166870
166871
166872
166873
166874
166875
166876
166877
166878
166879
166880
166881
166882
166883
166884
166885
166886
166887
166888
166889
166890
166891
166892
166893
166894
166895
166896
166897
166898
166899
166900
166901
166902
166903
166904
166905
166906
166907
166908
166909
166910
166911
166912
166913
166914
166915
166916
166917
166918
166919
166920
166921
166922
166923
166924
166925
166926
166927
166928
166929
166930
166931
166932
166933
166934
166935
166936
166937
166938
166939
166940
166941
166942
166943
166944
166945
166946
166947
166948
166949
166950
166951
166952
166953
166954
166955
166956
166957
166958
166959
166960
166961
166962
166963
166964
166965
166966
166967
166968
166969
166970
166971
166972
166973
166974
166975
166976
166977
166978
166979
166980
166981
166982
166983
166984
166985
166986
166987
166988
166989
166990
166991
166992
166993
166994
166995
166996
166997
166998
166999
167000
167001
167002
167003
167004
167005
167006
167007
167008
167009
167010
167011
167012
167013
167014
167015
167016
167017
167018
167019
167020
167021
167022
167023
167024
167025
167026
167027
167028
167029
167030
167031
167032
167033
167034
167035
167036
167037
167038
167039
167040
167041
167042
167043
167044
167045
167046
167047
167048
167049
167050
167051
167052
167053
167054
167055
167056
167057
167058
167059
167060
167061
167062
167063
167064
167065
167066
167067
167068
167069
167070
167071
167072
167073
167074
167075
167076
167077
167078
167079
167080
167081
167082
167083
167084
167085
167086
167087
167088
167089
167090
167091
167092
167093
167094
167095
167096
167097
167098
167099
167100
167101
167102
167103
167104
167105
167106
167107
167108
167109
167110
167111
167112
167113
167114
167115
167116
167117
167118
167119
167120
167121
167122
167123
167124
167125
167126
167127
167128
167129
167130
167131
167132
167133
167134
167135
167136
167137
167138
167139
167140
167141
167142
167143
167144
167145
167146
167147
167148
167149
167150
167151
167152
167153
167154
167155
167156
167157
167158
167159
167160
167161
167162
167163
167164
167165
167166
167167
167168
167169
167170
167171
167172
167173
167174
167175
167176
167177
167178
167179
167180
167181
167182
167183
167184
167185
167186
167187
167188
167189
167190
167191
167192
167193
167194
167195
167196
167197
167198
167199
167200
167201
167202
167203
167204
167205
167206
167207
167208
167209
167210
167211
167212
167213
167214
167215
167216
167217
167218
167219
167220
167221
167222
167223
167224
167225
167226
167227
167228
167229
167230
167231
167232
167233
167234
167235
167236
167237
167238
167239
167240
167241
167242
167243
167244
167245
167246
167247
167248
167249
167250
167251
167252
167253
167254
167255
167256
167257
167258
167259
167260
167261
167262
167263
167264
167265
167266
167267
167268
167269
167270
167271
167272
167273
167274
167275
167276
167277
167278
167279
167280
167281
167282
167283
167284
167285
167286
167287
167288
167289
167290
167291
167292
167293
167294
167295
167296
167297
167298
167299
167300
167301
167302
167303
167304
167305
167306
167307
167308
167309
167310
167311
167312
167313
167314
167315
167316
167317
167318
167319
167320
167321
167322
167323
167324
167325
167326
167327
167328
167329
167330
167331
167332
167333
167334
167335
167336
167337
167338
167339
167340
167341
167342
167343
167344
167345
167346
167347
167348
167349
167350
167351
167352
167353
167354
167355
167356
167357
167358
167359
167360
167361
167362
167363
167364
167365
167366
167367
167368
167369
167370
167371
167372
167373
167374
167375
167376
167377
167378
167379
167380
167381
167382
167383
167384
167385
167386
167387
167388
167389
167390
167391
167392
167393
167394
167395
167396
167397
167398
167399
167400
167401
167402
167403
167404
167405
167406
167407
167408
167409
167410
167411
167412
167413
167414
167415
167416
167417
167418
167419
167420
167421
167422
167423
167424
167425
167426
167427
167428
167429
167430
167431
167432
167433
167434
167435
167436
167437
167438
167439
167440
167441
167442
167443
167444
167445
167446
167447
167448
167449
167450
167451
167452
167453
167454
167455
167456
167457
167458
167459
167460
167461
167462
167463
167464
167465
167466
167467
167468
167469
167470
167471
167472
167473
167474
167475
167476
167477
167478
167479
167480
167481
167482
167483
167484
167485
167486
167487
167488
167489
167490
167491
167492
167493
167494
167495
167496
167497
167498
167499
167500
167501
167502
167503
167504
167505
167506
167507
167508
167509
167510
167511
167512
167513
167514
167515
167516
167517
167518
167519
167520
167521
167522
167523
167524
167525
167526
167527
167528
167529
167530
167531
167532
167533
167534
167535
167536
167537
167538
167539
167540
167541
167542
167543
167544
167545
167546
167547
167548
167549
167550
167551
167552
167553
167554
167555
167556
167557
167558
167559
167560
167561
167562
167563
167564
167565
167566
167567
167568
167569
167570
167571
167572
167573
167574
167575
167576
167577
167578
167579
167580
167581
167582
167583
167584
167585
167586
167587
167588
167589
167590
167591
167592
167593
167594
167595
167596
167597
167598
167599
167600
167601
167602
167603
167604
167605
167606
167607
167608
167609
167610
167611
167612
167613
167614
167615
167616
167617
167618
167619
167620
167621
167622
167623
167624
167625
167626
167627
167628
167629
167630
167631
167632
167633
167634
167635
167636
167637
167638
167639
167640
167641
167642
167643
167644
167645
167646
167647
167648
167649
167650
167651
167652
167653
167654
167655
167656
167657
167658
167659
167660
167661
167662
167663
167664
167665
167666
167667
167668
167669
167670
167671
167672
167673
167674
167675
167676
167677
167678
167679
167680
167681
167682
167683
167684
167685
167686
167687
167688
167689
167690
167691
167692
167693
167694
167695
167696
167697
167698
167699
167700
167701
167702
167703
167704
167705
167706
167707
167708
167709
167710
167711
167712
167713
167714
167715
167716
167717
167718
167719
167720
167721
167722
167723
167724
167725
167726
167727
167728
167729
167730
167731
167732
167733
167734
167735
167736
167737
167738
167739
167740
167741
167742
167743
167744
167745
167746
167747
167748
167749
167750
167751
167752
167753
167754
167755
167756
167757
167758
167759
167760
167761
167762
167763
167764
167765
167766
167767
167768
167769
167770
167771
167772
167773
167774
167775
167776
167777
167778
167779
167780
167781
167782
167783
167784
167785
167786
167787
167788
167789
167790
167791
167792
167793
167794
167795
167796
167797
167798
167799
167800
167801
167802
167803
167804
167805
167806
167807
167808
167809
167810
167811
167812
167813
167814
167815
167816
167817
167818
167819
167820
167821
167822
167823
167824
167825
167826
167827
167828
167829
167830
167831
167832
167833
167834
167835
167836
167837
167838
167839
167840
167841
167842
167843
167844
167845
167846
167847
167848
167849
167850
167851
167852
167853
167854
167855
167856
167857
167858
167859
167860
167861
167862
167863
167864
167865
167866
167867
167868
167869
167870
167871
167872
167873
167874
167875
167876
167877
167878
167879
167880
167881
167882
167883
167884
167885
167886
167887
167888
167889
167890
167891
167892
167893
167894
167895
167896
167897
167898
167899
167900
167901
167902
167903
167904
167905
167906
167907
167908
167909
167910
167911
167912
167913
167914
167915
167916
167917
167918
167919
167920
167921
167922
167923
167924
167925
167926
167927
167928
167929
167930
167931
167932
167933
167934
167935
167936
167937
167938
167939
167940
167941
167942
167943
167944
167945
167946
167947
167948
167949
167950
167951
167952
167953
167954
167955
167956
167957
167958
167959
167960
167961
167962
167963
167964
167965
167966
167967
167968
167969
167970
167971
167972
167973
167974
167975
167976
167977
167978
167979
167980
167981
167982
167983
167984
167985
167986
167987
167988
167989
167990
167991
167992
167993
167994
167995
167996
167997
167998
167999
168000
168001
168002
168003
168004
168005
168006
168007
168008
168009
168010
168011
168012
168013
168014
168015
168016
168017
168018
168019
168020
168021
168022
168023
168024
168025
168026
168027
168028
168029
168030
168031
168032
168033
168034
168035
168036
168037
168038
168039
168040
168041
168042
168043
168044
168045
168046
168047
168048
168049
168050
168051
168052
168053
168054
168055
168056
168057
168058
168059
168060
168061
168062
168063
168064
168065
168066
168067
168068
168069
168070
168071
168072
168073
168074
168075
168076
168077
168078
168079
168080
168081
168082
168083
168084
168085
168086
168087
168088
168089
168090
168091
168092
168093
168094
168095
168096
168097
168098
168099
168100
168101
168102
168103
168104
168105
168106
168107
168108
168109
168110
168111
168112
168113
168114
168115
168116
168117
168118
168119
168120
168121
168122
168123
168124
168125
168126
168127
168128
168129
168130
168131
168132
168133
168134
168135
168136
168137
168138
168139
168140
168141
168142
168143
168144
168145
168146
168147
168148
168149
168150
168151
168152
168153
168154
168155
168156
168157
168158
168159
168160
168161
168162
168163
168164
168165
168166
168167
168168
168169
168170
168171
168172
168173
168174
168175
168176
168177
168178
168179
168180
168181
168182
168183
168184
168185
168186
168187
168188
168189
168190
168191
168192
168193
168194
168195
168196
168197
168198
168199
168200
168201
168202
168203
168204
168205
168206
168207
168208
168209
168210
168211
168212
168213
168214
168215
168216
168217
168218
168219
168220
168221
168222
168223
168224
168225
168226
168227
168228
168229
168230
168231
168232
168233
168234
168235
168236
168237
168238
168239
168240
168241
168242
168243
168244
168245
168246
168247
168248
168249
168250
168251
168252
168253
168254
168255
168256
168257
168258
168259
168260
168261
168262
168263
168264
168265
168266
168267
168268
168269
168270
168271
168272
168273
168274
168275
168276
168277
168278
168279
168280
168281
168282
168283
168284
168285
168286
168287
168288
168289
168290
168291
168292
168293
168294
168295
168296
168297
168298
168299
168300
168301
168302
168303
168304
168305
168306
168307
168308
168309
168310
168311
168312
168313
168314
168315
168316
168317
168318
168319
168320
168321
168322
168323
168324
168325
168326
168327
168328
168329
168330
168331
168332
168333
168334
168335
168336
168337
168338
168339
168340
168341
168342
168343
168344
168345
168346
168347
168348
168349
168350
168351
168352
168353
168354
168355
168356
168357
168358
168359
168360
168361
168362
168363
168364
168365
168366
168367
168368
168369
168370
168371
168372
168373
168374
168375
168376
168377
168378
168379
168380
168381
168382
168383
168384
168385
168386
168387
168388
168389
168390
168391
168392
168393
168394
168395
168396
168397
168398
168399
168400
168401
168402
168403
168404
168405
168406
168407
168408
168409
168410
168411
168412
168413
168414
168415
168416
168417
168418
168419
168420
168421
168422
168423
168424
168425
168426
168427
168428
168429
168430
168431
168432
168433
168434
168435
168436
168437
168438
168439
168440
168441
168442
168443
168444
168445
168446
168447
168448
168449
168450
168451
168452
168453
168454
168455
168456
168457
168458
168459
168460
168461
168462
168463
168464
168465
168466
168467
168468
168469
168470
168471
168472
168473
168474
168475
168476
168477
168478
168479
168480
168481
168482
168483
168484
168485
168486
168487
168488
168489
168490
168491
168492
168493
168494
168495
168496
168497
168498
168499
168500
168501
168502
168503
168504
168505
168506
168507
168508
168509
168510
168511
168512
168513
168514
168515
168516
168517
168518
168519
168520
168521
168522
168523
168524
168525
168526
168527
168528
168529
168530
168531
168532
168533
168534
168535
168536
168537
168538
168539
168540
168541
168542
168543
168544
168545
168546
168547
168548
168549
168550
168551
168552
168553
168554
168555
168556
168557
168558
168559
168560
168561
168562
168563
168564
168565
168566
168567
168568
168569
168570
168571
168572
168573
168574
168575
168576
168577
168578
168579
168580
168581
168582
168583
168584
168585
168586
168587
168588
168589
168590
168591
168592
168593
168594
168595
168596
168597
168598
168599
168600
168601
168602
168603
168604
168605
168606
168607
168608
168609
168610
168611
168612
168613
168614
168615
168616
168617
168618
168619
168620
168621
168622
168623
168624
168625
168626
168627
168628
168629
168630
168631
168632
168633
168634
168635
168636
168637
168638
168639
168640
168641
168642
168643
168644
168645
168646
168647
168648
168649
168650
168651
168652
168653
168654
168655
168656
168657
168658
168659
168660
168661
168662
168663
168664
168665
168666
168667
168668
168669
168670
168671
168672
168673
168674
168675
168676
168677
168678
168679
168680
168681
168682
168683
168684
168685
168686
168687
168688
168689
168690
168691
168692
168693
168694
168695
168696
168697
168698
168699
168700
168701
168702
168703
168704
168705
168706
168707
168708
168709
168710
168711
168712
168713
168714
168715
168716
168717
168718
168719
168720
168721
168722
168723
168724
168725
168726
168727
168728
168729
168730
168731
168732
168733
168734
168735
168736
168737
168738
168739
168740
168741
168742
168743
168744
168745
168746
168747
168748
168749
168750
168751
168752
168753
168754
168755
168756
168757
168758
168759
168760
168761
168762
168763
168764
168765
168766
168767
168768
168769
168770
168771
168772
168773
168774
168775
168776
168777
168778
168779
168780
168781
168782
168783
168784
168785
168786
168787
168788
168789
168790
168791
168792
168793
168794
168795
168796
168797
168798
168799
168800
168801
168802
168803
168804
168805
168806
168807
168808
168809
168810
168811
168812
168813
168814
168815
168816
168817
168818
168819
168820
168821
168822
168823
168824
168825
168826
168827
168828
168829
168830
168831
168832
168833
168834
168835
168836
168837
168838
168839
168840
168841
168842
168843
168844
168845
168846
168847
168848
168849
168850
168851
168852
168853
168854
168855
168856
168857
168858
168859
168860
168861
168862
168863
168864
168865
168866
168867
168868
168869
168870
168871
168872
168873
168874
168875
168876
168877
168878
168879
168880
168881
168882
168883
168884
168885
168886
168887
168888
168889
168890
168891
168892
168893
168894
168895
168896
168897
168898
168899
168900
168901
168902
168903
168904
168905
168906
168907
168908
168909
168910
168911
168912
168913
168914
168915
168916
168917
168918
168919
168920
168921
168922
168923
168924
168925
168926
168927
168928
168929
168930
168931
168932
168933
168934
168935
168936
168937
168938
168939
168940
168941
168942
168943
168944
168945
168946
168947
168948
168949
168950
168951
168952
168953
168954
168955
168956
168957
168958
168959
168960
168961
168962
168963
168964
168965
168966
168967
168968
168969
168970
168971
168972
168973
168974
168975
168976
168977
168978
168979
168980
168981
168982
168983
168984
168985
168986
168987
168988
168989
168990
168991
168992
168993
168994
168995
168996
168997
168998
168999
169000
169001
169002
169003
169004
169005
169006
169007
169008
169009
169010
169011
169012
169013
169014
169015
169016
169017
169018
169019
169020
169021
169022
169023
169024
169025
169026
169027
169028
169029
169030
169031
169032
169033
169034
169035
169036
169037
169038
169039
169040
169041
169042
169043
169044
169045
169046
169047
169048
169049
169050
169051
169052
169053
169054
169055
169056
169057
169058
169059
169060
169061
169062
169063
169064
169065
169066
169067
169068
169069
169070
169071
169072
169073
169074
169075
169076
169077
169078
169079
169080
169081
169082
169083
169084
169085
169086
169087
169088
169089
169090
169091
169092
169093
169094
169095
169096
169097
169098
169099
169100
169101
169102
169103
169104
169105
169106
169107
169108
169109
169110
169111
169112
169113
169114
169115
169116
169117
169118
169119
169120
169121
169122
169123
169124
169125
169126
169127
169128
169129
169130
169131
169132
169133
169134
169135
169136
169137
169138
169139
169140
169141
169142
169143
169144
169145
169146
169147
169148
169149
169150
169151
169152
169153
169154
169155
169156
169157
169158
169159
169160
169161
169162
169163
169164
169165
169166
169167
169168
169169
169170
169171
169172
169173
169174
169175
169176
169177
169178
169179
169180
169181
169182
169183
169184
169185
169186
169187
169188
169189
169190
169191
169192
169193
169194
169195
169196
169197
169198
169199
169200
169201
169202
169203
169204
169205
169206
169207
169208
169209
169210
169211
169212
169213
169214
169215
169216
169217
169218
169219
169220
169221
169222
169223
169224
169225
169226
169227
169228
169229
169230
169231
169232
169233
169234
169235
169236
169237
169238
169239
169240
169241
169242
169243
169244
169245
169246
169247
169248
169249
169250
169251
169252
169253
169254
169255
169256
169257
169258
169259
169260
169261
169262
169263
169264
169265
169266
169267
169268
169269
169270
169271
169272
169273
169274
169275
169276
169277
169278
169279
169280
169281
169282
169283
169284
169285
169286
169287
169288
169289
169290
169291
169292
169293
169294
169295
169296
169297
169298
169299
169300
169301
169302
169303
169304
169305
169306
169307
169308
169309
169310
169311
169312
169313
169314
169315
169316
169317
169318
169319
169320
169321
169322
169323
169324
169325
169326
169327
169328
169329
169330
169331
169332
169333
169334
169335
169336
169337
169338
169339
169340
169341
169342
169343
169344
169345
169346
169347
169348
169349
169350
169351
169352
169353
169354
169355
169356
169357
169358
169359
169360
169361
169362
169363
169364
169365
169366
169367
169368
169369
169370
169371
169372
169373
169374
169375
169376
169377
169378
169379
169380
169381
169382
169383
169384
169385
169386
169387
169388
169389
169390
169391
169392
169393
169394
169395
169396
169397
169398
169399
169400
169401
169402
169403
169404
169405
169406
169407
169408
169409
169410
169411
169412
169413
169414
169415
169416
169417
169418
169419
169420
169421
169422
169423
169424
169425
169426
169427
169428
169429
169430
169431
169432
169433
169434
169435
169436
169437
169438
169439
169440
169441
169442
169443
169444
169445
169446
169447
169448
169449
169450
169451
169452
169453
169454
169455
169456
169457
169458
169459
169460
169461
169462
169463
169464
169465
169466
169467
169468
169469
169470
169471
169472
169473
169474
169475
169476
169477
169478
169479
169480
169481
169482
169483
169484
169485
169486
169487
169488
169489
169490
169491
169492
169493
169494
169495
169496
169497
169498
169499
169500
169501
169502
169503
169504
169505
169506
169507
169508
169509
169510
169511
169512
169513
169514
169515
169516
169517
169518
169519
169520
169521
169522
169523
169524
169525
169526
169527
169528
169529
169530
169531
169532
169533
169534
169535
169536
169537
169538
169539
169540
169541
169542
169543
169544
169545
169546
169547
169548
169549
169550
169551
169552
169553
169554
169555
169556
169557
169558
169559
169560
169561
169562
169563
169564
169565
169566
169567
169568
169569
169570
169571
169572
169573
169574
169575
169576
169577
169578
169579
169580
169581
169582
169583
169584
169585
169586
169587
169588
169589
169590
169591
169592
169593
169594
169595
169596
169597
169598
169599
169600
169601
169602
169603
169604
169605
169606
169607
169608
169609
169610
169611
169612
169613
169614
169615
169616
169617
169618
169619
169620
169621
169622
169623
169624
169625
169626
169627
169628
169629
169630
169631
169632
169633
169634
169635
169636
169637
169638
169639
169640
169641
169642
169643
169644
169645
169646
169647
169648
169649
169650
169651
169652
169653
169654
169655
169656
169657
169658
169659
169660
169661
169662
169663
169664
169665
169666
169667
169668
169669
169670
169671
169672	0.002	0.000144887	0.000115756	0.00012403	9.92E-05	9.51E-05	0.000119864	0.000210922	0.006715296	0.040635748	0.000235853	0.284936977	0.001068296	0.001491959	0.000177934	0.000264907	0.456033722	0.005565264	0.01901991	0.000469056	0.000339774	0.000161308	0.000252373	0.000215006	0.000380643	0.000310356	0.001004712	0.000256653	0.000140531	0.000339263	0.000186041	0.000132265	0.000177886	0.000119865	0.068195378	0.000243996	0.000625666	0.000165374	0.000621615	0.000157071	0.000368325	0.000161203	0.000210865	0.000119864	0.00014881	0.000148798	0.000140538	8.27E-05	0.000359947	0.000144665	0.000144671	0.000177731	0.000260531	0.000124017	0.000173617	9.92E-05	0.000152931	0.00015293	0.000161198	0.000111598	0.00024392	0.000128126	0.000165332	0.000123998	0.000140531	0.000132266	0.000310259	0.000148798	0.00021912	0.000144664	0.000169464	0.000148798	0.000194271	0.000165399	0.000235665	0.000202575	0.000173604	7.85E-05	0.000165331	0.000128132	0.000140532	0.000132265	0.000152931	0.000132265	0.000173604	0.000107465	0.000198404	0.000103331	0.000202562	0.000123998	0.000157064	0.000128131	0.000173597	0.000128131	0.000186004	0.000144665	0.000140531	0.000136397	0.000157064	7.44E-05	0.000173597	0.000136405	0.000157064	0.000123998	0.000144665	0.000169464	0.000177737	0.000157064	0.000169464	0.000206683	0.000157064	0.000161198	0.000111598	0.000111587	0.000119865	0.00016947	0.000140531	0.000136398	0.000223215	0.000140531	0.000144665	0.000173603	0.000169464	0.000136397	0.000144665	0.000115732	0.000140531	0.000123998	0.000123998	0.000119859
169673	0.002	0.000171215	0.000101021	0.000124334	0.000136007	5.83E-05	0.000151544	0.000244985	0.006269374	0.037931924	0.00029174	0.274515719	0.001019847	0.001118284	0.00013211	0.000260731	0.420545925	0.005014492	0.017909129	0.000433158	0.000299766	0.000163223	0.000229446	0.000229429	0.000373473	0.000377521	0.00083486	0.000186583	0.00013211	0.00035414	0.000163206	0.000101021	0.000163229	0.000143761	0.063848154	0.000295626	0.000482801	0.000143779	0.000592038	0.00014767	0.000276067	0.000147653	0.000221554	0.000155435	0.000178754	0.000108804	0.000104907	0.00012822	0.000338362	0.000108792	0.000167085	0.000151532	0.000186549	0.000139875	0.000101021	0.000124345	0.000120455	7.77E-05	0.000120448	0.000101021	0.000256572	9.33E-05	0.000151526	0.000155417	0.00012822	0.000116563	0.000279916	0.000108792	0.000217709	0.000135991	0.000170971	0.000124334	0.000241003	0.000139875	0.000167081	0.000151532	0.000170989	0.000116563	0.000174851	0.000124334	0.000151533	0.00010102	0.000128219	0.000116563	0.000124334	0.000135991	0.00014376	0.000124334	0.000213752	6.99E-05	0.000163195	0.000120442	0.00012822	0.000159303	0.00013987	0.000116551	0.000170965	0.000139875	0.000132105	0.000135991	0.000190422	0.000101021	0.000135991	0.00012434	0.000151531	0.000135991	0.000120448	0.000120442	0.000120448	0.000120448	0.000108792	0.00014376	8.94E-05	0.000155417	0.000139875	0.000155447	0.000108792	0.000101016	0.000124333	0.000159303	0.000116522	0.000143761	0.000170959	9.32E-05	0.000104906	0.000104906	0.000128219	0.000116557	0.000155417	0.000132105
169674	0.002	0.000148775	0.000144773	0.000113381	0.000109461	0.000101642	0.000117285	0.000183861	0.006364078	0.037158347	0.000305256	0.270136588	0.000966769	0.001244165	7.43E-05	0.00030158	0.465122021	0.005159567	0.017993588	0.000361027	0.000317361	0.000160496	0.000226936	0.00018774	0.0003954	0.000273971	0.000769032	0.000262142	0.000117297	0.000336693	0.000168118	0.000129019	0.000164209	0.000132928	0.063932013	0.000301395	0.000446354	0.000109461	0.00067032	0.000148554	0.000281696	0.000101642	0.000234672	0.000105552	0.000187688	0.000136826	0.000101642	0.000117273	0.000391468	0.000121188	0.000168113	0.000148553	0.00021897	0.000148553	0.000140735	0.00014856	0.000093823	0.000125098	0.000125098	9.38E-05	0.000269908	0.000129007	0.000160293	0.000121177	0.000175949	0.000117279	0.000273786	0.000164191	0.000277715	0.000156373	0.000195501	0.000105563	0.000211225	0.000140735	0.000207252	0.000129007	0.000105551	9.38E-05	0.000183743	9.38E-05	0.000183738	0.000136826	0.000105551	0.000129007	0.000156372	0.00011728	0.000136826	0.000113375	0.00019158	0.000125109	0.000125098	0.000148553	0.000148553	0.000183749	0.000132916	0.000105551	0.000168106	0.000109461	0.000152451	0.000152463	0.000148577	0.000125098	0.000148554	0.000168106	0.000129007	0.000129001	0.000152463	0.000140741	0.00017201	0.000121188	0.000144645	0.000140735	0.000191579	0.000132916	0.000144662	0.000156379	0.000132917	0.000129007	0.000160282	0.000109461	0.000129001	0.000132916	0.000172017	0.000117279	0.000136808	0.000152463	0.000121171	0.000179823	0.000144645	0.000140735
169675	0.002	0.000177992	0.00011109	1.00E-04	0.000103696	0.000103675	1.00E-04	0.000177818	0.006045027	0.0356653	0.000300319	0.263328419	0.00074776	0.001016875	0.000177827	0.000263183	0.419392589	0.004992563	0.017372817	0.000390451	0.000248532	0.000151941	0.000240922	0.000185326	0.000407897	0.000277979	0.000713354	0.000222287	1.00E-04	0.000196378	0.000166691	0.00012962	0.000129593	0.000114788	0.060422627	0.000300335	0.000500843	0.000137009	0.0007058	0.000151808	0.000277933	0.00016663	0.000192637	8.52E-05	0.000170362	0.000151819	0.000151808	0.000122192	0.000274186	0.000155528	0.000177777	0.00012589	0.00017775	0.000136998	0.0001333	0.000129593	0.000159241	8.52E-05	0.000114781	9.26E-05	0.000225929	0.000129609	0.000181462	9.63E-05	0.000103674	0.000107377	0.000255625	0.000111079	0.00027049	0.000103674	0.000203784	0.000159225	0.000136998	0.000133295	0.00014442	0.0001333	0.000136997	9.26E-05	0.000136998	1.00E-04	0.000177755	0.000136998	0.000140701	0.0001407	8.89E-05	0.000151814	0.000159219	0.0001407	0.000166624	0.000122187	0.000107377	0.000122187	0.000107376	8.89E-05	0.000155522	0.000144409	0.000114781	0.000118484	1.00E-04	0.000114782	0.00012589	1.00E-04	1.00E-04	0.000181446	0.000129592	8.89E-05	0.000136992	0.00012589	0.00016663	0.000129593	0.000148106	0.000107376	0.000118484	0.000114782	0.000129592	0.000129592	0.000155506	8.89E-05	0.000129593	0.000136997	0.000144403	0.000151808	0.000125884	9.63E-05	0.000148106	0.000114792	0.000111079	0.00015551	0.000122187	9.63E-05
169676	0.002	0.000126676	8.16E-05	0.000089766	0.000134661	0.000102006	0.000110179	0.000142816	0.006535742	0.039252612	0.000355476	0.280988301	0.000951118	0.001310145	0.000183624	0.000253246	0.479809715	0.005607267	0.018500639	0.000454913	0.000343373	0.000228775	0.000269688	0.000240933	0.000343147	0.000220509	0.000905346	0.000208205	0.000118333	0.000302268	0.000118328	9.38E-05	0.000159155	0.000106087	0.066296928	0.000261304	0.000465825	0.000204098	0.0007653	0.000171378	0.000322644	0.000126488	0.000240875	0.000126488	0.000236808	0.000155056	0.000183624	0.000150981	0.000396258	0.000106087	0.000183625	0.00014689	0.000216304	0.000163217	0.000167303	8.57E-05	0.000138729	0.000106087	0.000089766	0.000118328	0.000204063	0.000102006	0.000204081	0.000118328	0.000159137	0.000179538	0.000257148	0.000134649	0.000224516	0.000142809	0.0002	0.000106087	0.000175451	0.000126488	0.000179537	0.000171383	0.000122408	0.000126488	0.000159137	0.000110173	0.00015097	0.000146889	0.000130568	0.00015505	0.00016321	0.000130568	0.000138729	0.000110167	0.000183624	0.000138729	0.000155051	0.000146889	0.000171371	9.79E-05	0.000122408	0.000138723	0.000122408	0.000159129	0.00014281	0.000106087	0.000118321	0.000163211	0.000167286	0.000126489	0.000179537	0.000114247	0.000142802	0.000126488	0.000183625	0.000130568	0.00014689	0.000110168	0.000122408	0.000101989	0.000126489	0.00014281	0.000195865	0.000134649	0.000183612	0.000114247	0.000187692	0.000138729	0.000106087	0.000171358	0.000142816	0.000167291	0.00015913	0.000159124	0.000167291	0.000155056
169677	0.002	0.000142214	0.000116961	0.000121142	0.000112776	0.000108607	0.0001086	0.000183879	0.007275285	0.040158608	0.000347193	0.293872592	0.00095277	0.0012525	0.000154559	0.000288662	0.473584158	0.005565033	0.018934795	0.000473973	0.000271956	0.000246725	0.00029268	0.000296886	0.000435052	0.000368106	0.000897377	0.000238254	0.00012956	0.000305238	0.000162962	0.000116954	9.61E-05	0.000121131	0.069091317	0.000300973	0.000460169	0.000142034	0.000716255	0.000162906	0.000326061	0.0001629	0.000196346	0.000137839	0.000192166	0.000125307	0.000183809	0.000100246	0.000309296	0.000116954	0.000171273	0.000158722	0.000221446	0.000121131	0.000129484	0.000116947	0.000137839	0.000108594	0.000187986	9.19E-05	0.000221416	0.000116954	0.0001629	0.000125307	0.000179607	0.000137839	0.000279965	0.000142015	0.000305139	0.000116954	0.000238266	0.000116954	0.000175463	0.000158722	0.000229824	0.000116954	0.000192145	0.000125295	0.000167089	7.94E-05	0.000187967	0.000100245	9.61E-05	0.000146185	0.00012532	0.000116954	0.000116947	0.000154552	0.000242305	0.000150382	0.000154546	0.000137839	0.000154546	0.000146191	0.00015037	0.000112776	0.000167076	0.000129485	0.000133656	0.000158722	0.000154545	0.000108594	0.000129485	0.000162899	0.0001629	0.000137837	0.000162901	0.000167077	0.000204687	0.000125307	0.000183791	0.000125295	0.000129477	0.000150369	0.000133661	0.000125307	0.000192137	0.000129485	0.00017543	0.000125307	0.000129484	0.00012113	0.000121112	0.000137839	0.000137837	0.000154546	0.000129484	0.0001086	0.000129485	0.000179607
169678	0.002	0.000154833	0.000112116	7.73E-05	9.28E-05	0.000119835	0.000100492	0.000208801	0.006217881	0.03676874	0.000263108	0.27357106	0.000948177	0.001158601	0.000166389	0.000255487	0.444188953	0.004912312	0.017631001	0.000427303	0.00028264	0.000174158	0.000228362	0.000228224	0.000344335	0.000356061	0.000760301	0.000177846	0.000189405	0.000336695	0.000154602	9.66E-05	0.000123694	0.000146873	0.063512633	0.000290207	0.000515061	9.28E-05	0.000623862	0.00016621	0.000317168	0.000146884	0.000197148	0.000135295	0.000162362	0.000131418	0.000119817	0.000112086	0.000313342	0.000119817	0.000139143	9.66E-05	0.000259095	0.000135277	0.000150738	0.000143006	8.89E-05	0.000100492	0.000127547	0.000123677	0.000189407	0.000131412	0.000158473	0.000115952	0.000150737	0.000166204	0.000286184	0.000123682	0.000286238	0.000143007	0.000181692	0.000139142	0.000204924	0.000135277	0.000193276	0.000115952	0.000146872	0.00011981	0.000139142	0.000108216	0.000170086	0.000143006	0.000108222	9.66E-05	0.000100492	0.000158467	0.000150736	0.000123688	0.000201024	0.000127546	0.000154602	0.000131412	0.000150736	0.000150737	0.000208749	0.000139142	0.000135277	0.000150737	0.000135276	0.000166199	0.000131413	9.66E-05	0.000154602	0.000143036	0.000108222	0.000123682	0.000173933	0.000143007	0.000181664	0.000127546	0.000119823	0.000123682	7.34E-05	0.000139142	0.000127546	0.000146872	0.000135277	0.000131412	0.000170063	0.000154596	0.000127547	0.000127542	0.000166203	0.000158474	0.00011208	0.000131406	0.000135277	0.000112086	0.000143007	0.000135277
169679	0.002	0.00014657	0.000127152	0.000100136	0.000127113	0.000103987	0.000103987	0.000258261	0.006269319	0.03766026	0.000254412	0.269624915	0.000886478	0.001092517	0.000130952	0.000277755	0.450137015	0.005412757	0.017800352	0.000347939	0.000312636	0.00019281	0.000266117	0.000208256	0.000350818	0.000289144	0.000769161	0.000254461	0.000150221	0.000304564	0.000154054	0.000123244	0.00015406	0.00017333	0.06459804	0.000266019	0.00051328	0.000161763	0.000660347	0.000142501	0.000289071	0.000107838	0.000192684	0.000104004	0.000181066	0.000134798	0.000107838	0.000123244	0.000385568	0.000161768	0.000107838	0.000127095	0.000188741	0.000107838	0.000138655	8.86E-05	0.000115541	0.000100136	0.000119393	0.000100136	0.000211867	0.000115547	0.000150209	0.000115541	0.000115535	0.000138649	0.000300634	0.000111689	0.000184918	9.63E-05	0.000173318	0.000107838	0.00023889	0.00013481	0.000177169	0.000127095	0.000208031	0.000134798	0.00011169	0.000119392	0.00016562	0.000100136	0.000092433	0.000100136	0.00016946	9.24E-05	0.000142501	0.000111689	0.000157906	7.32E-05	0.000146352	0.000100136	0.000165609	0.000107838	0.000161787	0.000146352	0.000177162	0.000100136	0.000130946	0.00011169	0.000100136	0.000157906	0.000138649	0.00011169	0.000169466	0.000165609	0.000146352	0.000100136	0.000161757	0.000134797	0.000146347	0.000169465	0.000119393	0.000157906	0.000146353	0.000130946	9.24E-05	0.000142501	0.000161764	0.000134798	0.000130946	0.000119392	0.000130946	0.000111679	0.000173324	0.000134798	0.00011169	0.000150198	0.000127084	0.000130946
169680	0.002	0.00020418	0.000163912	7.20E-05	0.000103948	0.000143929	0.000115928	0.000171925	0.006627335	0.038920559	0.000304143	0.286801397	0.000887582	0.001271776	0.00015594	0.000308368	0.465872255	0.005406257	0.018695409	0.000417457	0.000372604	0.000228128	0.000288118	0.000224056	0.00039226	0.000308134	0.000834538	0.000248029	0.000131942	0.000276158	0.000179901	7.99E-05	0.000135934	0.000143911	0.065165569	0.000312181	0.00057707	0.000131918	0.00068944	0.000151906	0.000308063	0.000107939	0.00017597	9.59E-05	0.000199913	0.000127921	0.000123923	0.000155917	0.000356103	0.000079951	0.000191955	0.000119932	0.000219961	0.00015591	0.000171913	0.000139914	9.59E-05	9.19E-05	0.000143923	0.000115928	0.000227908	0.000111931	0.000171906	0.000127921	0.00016792	0.000123923	0.000267947	9.99E-05	0.000239968	0.000119926	0.000179902	0.000139914	0.00021193	0.000167921	0.000195898	9.19E-05	0.000179907	0.000119926	0.000167896	0.000107922	0.000147909	0.000119926	0.000107933	0.000111931	0.000115916	0.000123917	0.0001719	0.000155904	0.000212037	0.000131919	0.000139913	0.000131918	0.000199882	0.000127921	0.000187896	0.000131912	0.000175898	9.19E-05	0.000107933	0.000143911	0.000183894	0.000115929	0.000107933	0.000147909	0.000147909	0.000115928	0.000159902	0.000111931	0.000179889	0.00010791	0.000135916	0.000115928	0.000135916	0.000123912	0.000127921	0.000211906	0.000175891	9.59E-05	0.000171894	0.000127921	0.000127909	0.000147909	0.000171889	0.00010393	0.000139914	9.99E-05	0.000151906	0.000147909	0.000183906	0.000123918
169681	0.002	0.000142753	0.000108786	9.38E-05	6.75E-05	0.000123785	0.000142574	0.000210131	0.00603568	0.036769085	0.00025157	0.261186133	0.001021838	0.001258044	0.000123846	0.000214104	0.420967561	0.005057452	0.017324318	0.00047458	0.000342172	0.000146476	0.0002478	0.000176408	0.000360477	0.000319199	0.000847398	0.000187654	0.000112533	0.000292842	0.000165075	0.000146297	0.000146297	0.000116283	0.061698756	0.000236498	0.00048851	0.000131298	0.000518773	0.000165058	0.000266502	0.000146292	0.00018757	8.63E-05	0.000191372	0.000153805	0.000112532	0.00014254	0.000386836	9.38E-05	0.000131287	0.00015755	0.000187615	0.000157568	0.00013879	9.38E-05	0.000116282	0.000135038	0.000108781	0.000127536	0.000247677	0.000112532	0.000127536	0.000120034	0.000150048	0.000127536	0.000307808	0.00010503	0.000274011	0.000120034	0.000176311	0.000101278	0.00019136	0.000168815	0.00013879	0.000101279	0.000165063	0.000108776	8.25E-05	0.000123785	0.000191333	5.63E-05	9.38E-05	0.000131287	0.000142541	0.000127536	0.00014254	0.000116282	0.000198879	0.000116272	0.000131287	0.000127536	0.000187598	0.000127536	0.000127537	0.000093765	0.000120034	0.000116283	0.000123785	0.000090025	0.000120034	0.000180063	0.000120034	0.00010503	0.000168815	0.000120034	0.000153811	0.000101273	0.00020258	0.00013879	0.000116282	0.000101278	8.63E-05	9.00E-05	0.000146291	0.000150043	0.00014254	0.000153798	0.000120034	0.000127526	0.000116271	0.000127536	0.000165047	0.000112532	0.000131282	0.000101267	0.000138789	0.000146292	0.000146286	0.000101278
169682	0.002	0.000151302	0.000118802	0.000111553	0.000068361	0.000100754	7.92E-05	0.000161958	0.006052619	0.034887899	0.000313459	0.248131647	0.000940806	0.000958788	0.000122336	0.000281152	0.397450776	0.004605652	0.016299314	0.000324885	0.000302811	0.000172917	0.000223359	0.000176419	0.000320769	0.000281022	0.000656996	0.000151185	8.64E-05	0.000270176	0.000151238	0.000147676	0.00011514	0.000122337	0.059428356	0.000219625	0.000493944	0.000129564	0.000544479	0.000143919	0.000270029	0.000143924	0.000187203	0.000100743	0.000165517	0.000115135	8.99E-05	0.000107944	0.00033137	0.000086351	0.000147533	0.000107939	0.000172756	0.000118728	0.00012233	0.00010434	0.00010434	0.000136722	0.000151114	0.000115135	0.000201541	0.000107939	0.000154723	8.28E-05	0.000140326	0.000100743	0.000244763	0.000125929	0.000237615	0.000093547	0.000158327	0.000133125	0.000248427	0.00012233	0.000165517	0.000118733	0.000151125	0.00012233	0.000147516	8.27E-05	0.000154718	0.000107939	0.000169116	0.000093547	0.000118732	0.000118733	0.000136722	0.00010434	0.000136722	0.000133124	0.000133124	0.000107939	0.000147516	0.00012233	0.00014032	0.000122331	0.00012233	0.000100743	0.000133124	0.000133125	0.000111536	0.000111537	0.000111536	0.000107939	0.000104335	0.000115135	0.000104336	8.99E-05	0.000169115	0.000125929	0.000133125	0.000093547	0.00014032	0.000107933	0.000147528	0.000111536	0.000136722	0.000158316	0.000136722	0.000115135	0.000118733	0.000118732	0.000129527	0.000125929	0.000125929	0.000129527	8.64E-05	0.000100737	0.000143918	0.00010434
169683	0.002	0.00019862	0.000121459	9.32E-05	0.000105277	0.000145752	0.000101215	0.0002147	0.006494019	0.038544203	0.000328336	0.285686129	0.000874577	0.001262904	0.000157909	0.000243286	0.470238691	0.005395707	0.018609599	0.000414803	0.000292023	0.000190557	0.000307979	0.000279605	0.000417707	0.000283628	0.000910877	0.000186305	0.000109338	0.00035274	0.000218687	0.000133636	0.000157909	0.000149805	0.06577548	0.000291956	0.00054761	8.91E-05	0.000576088	0.00017414	0.000283626	8.91E-05	0.000182203	0.000117417	0.000234931	9.31E-05	0.000129556	0.000117411	0.000340398	0.000137654	0.000166007	0.000129556	0.000202457	0.000161957	0.000157904	0.000133605	0.000145757	8.91E-05	0.000125508	0.000137653	0.000230833	0.000165994	0.000141702	0.000153849	0.000165993	0.000153848	0.000267312	0.000125508	0.000255226	0.000125507	0.000198425	0.00011741	0.000194354	0.000125508	0.000210553	0.000137653	0.000109313	0.000129556	0.0001498	0.000161945	0.000202523	0.00010121	0.000165994	0.000109313	0.000145739	0.000133604	0.000170042	0.000121477	0.000210565	0.00017006	0.000121459	0.000105265	0.000165994	9.72E-05	0.000178146	0.000141702	0.000174097	0.000125508	0.000133604	0.000137653	0.00019031	0.000161946	0.000129556	0.000161951	0.000157896	0.000161945	0.000129544	0.000157897	0.000210554	8.50E-05	0.000145751	0.000133605	0.000137654	0.000121458	0.000170042	0.000145752	0.000129556	0.000109313	0.000153849	8.50E-05	0.000161951	0.000137653	0.000105252	0.000129556	0.000186244	0.000121459	0.000101215	0.000141701	0.000145751	0.000121459
169684	0.002	0.000128674	0.000124779	9.74E-05	0.000132478	7.40E-05	0.000112997	0.000241728	0.006577235	0.037063244	0.000351104	0.273413067	0.000849217	0.001129372	0.000159956	0.000312262	0.431978444	0.005144099	0.017758377	0.000387072	0.00034753	0.000179438	0.000288585	0.000206621	0.000331549	0.00024183	0.000770253	0.000210549	0.000105204	0.000335572	0.000191019	0.000144184	0.000101307	0.0001091	0.064552993	0.000253474	0.000523226	0.000140271	0.000574096	0.000191007	0.000304282	0.000151984	0.000144173	0.00009741	0.000202668	0.000112997	8.96E-05	0.000101307	0.000319794	8.96E-05	0.000144204	0.000148063	0.000218253	0.000155874	0.000144169	0.000112997	0.000132478	8.96E-05	8.57E-05	0.000124691	0.000226047	0.000105203	0.000171453	0.000120789	0.000183173	0.000109094	0.000335375	0.000128581	0.000233914	0.000179241	0.000167569	0.000116892	0.000163639	0.000112997	0.000202665	0.000112996	0.000163667	0.000116892	0.000171466	0.00009741	0.00019096	9.35E-05	0.0001091	0.000120789	0.000151972	0.000120788	0.00009741	0.00015196	0.000136374	0.000120788	0.000148063	0.000101307	0.000179241	0.000140272	0.000136375	0.0001091	0.000151937	0.000101307	0.000128582	0.000163662	0.000144167	0.000116892	0.000155857	0.000148064	0.000214334	0.000109106	0.000105197	0.000136375	0.000179236	0.0001091	0.000116892	0.000120788	0.000155857	0.000112996	0.000124685	0.000120782	0.000148063	0.000101307	0.000144162	0.000128576	0.000120789	0.000112996	0.000144168	0.000132478	0.000112996	0.000132478	0.000109094	0.000148063	0.000124685	0.000175339
169685	0.002	0.000164568	0.000119151	9.86E-05	0.000127362	8.63E-05	0.000131482	0.000197271	0.006862985	0.039921128	0.000291997	0.287414359	0.000986955	0.001344985	0.000197233	0.000321053	0.44797641	0.0054664	0.018845128	0.000499307	0.00031308	0.00013559	0.00021377	0.000291902	0.000337166	0.000275526	0.000853686	0.000221974	0.000127368	0.000333233	0.000234354	0.00013968	9.86E-05	0.000152017	0.068037641	0.00031664	0.000518551	0.000115055	0.000704468	0.000156119	0.000283657	0.000110922	0.000242528	0.000115031	0.000189004	0.000139675	0.000127356	0.000135571	0.000312442	0.000172553	0.000123248	0.000127356	0.000250721	0.000127355	0.000135573	0.000119138	0.000127356	0.000106808	0.000147896	0.000172559	0.000226017	0.000127355	0.00011503	0.000106814	0.000184889	0.000131464	0.000238351	9.45E-05	0.000291885	0.000110923	0.000164336	0.000110923	0.000184885	0.000176648	0.000205511	0.000176668	0.00016433	0.000131464	0.000221888	0.000123247	0.000168439	0.000160222	0.000164329	0.000115031	0.000168438	0.00013968	0.000147896	0.000102706	0.000131464	0.000106814	0.000147896	0.000123241	0.000123247	0.00013968	0.000131464	0.000123247	0.000123247	9.86E-05	0.000127355	0.000143788	0.000135572	0.000110922	0.000172546	0.000123247	0.000156113	0.000143788	0.000156113	0.000123247	0.000193087	0.000139679	0.000115031	0.000197219	0.000119138	0.000156107	0.000131464	0.000123247	0.000201328	9.86E-05	0.000180745	0.00014789	9.04E-05	0.000147884	0.000147896	9.45E-05	0.00013968	0.000156126	0.000143788	0.000156113	0.000152004	0.000106808
169686	0.002	0.000134198	0.000141612	0.000100544	0.000122916	6.33E-05	0.000115456	0.000167664	0.005951991	0.035519112	0.000245979	0.259166911	0.000867999	0.001184445	0.000182676	0.000193892	0.456718125	0.004950192	0.017348543	0.000403947	0.000309622	0.000134237	0.000219998	0.000231103	0.000320629	0.000268404	0.000728717	0.000219865	8.94E-05	0.000283311	0.000182542	0.000122887	0.000111716	0.000115441	0.060958132	0.000249702	0.000440128	0.000111722	0.000634862	0.000137784	0.000260862	0.000152713	0.00018251	0.000107992	0.000171316	0.000122894	0.00015269	0.000141507	0.000324261	8.19E-05	0.00019371	0.000104269	0.000242209	0.000156415	0.00018998	0.000145232	0.000171292	0.000085649	0.000104269	0.000134059	0.000163857	0.000167586	0.000152685	0.000145244	0.000134059	0.000122888	0.000245894	0.000156409	0.000186211	0.00013406	0.000167591	0.000141507	0.000204904	0.000122888	0.000156403	0.000171304	0.00011544	0.000152679	0.000104269	0.000148961	0.000182526	0.000107993	0.000115435	0.000122888	0.00011544	9.31E-05	0.000119164	0.000115441	0.000167587	0.000111716	0.000134059	0.000111716	0.00016758	0.000111716	0.000134059	0.000141507	0.000145231	8.94E-05	0.000119164	0.000107992	8.19E-05	0.000141508	0.000137783	0.000122887	0.000119158	0.000137784	0.00013406	0.000074461	0.000137783	0.000100539	0.000148955	0.000130336	0.000130325	0.000111716	0.000178762	0.000126612	0.000145231	0.000085649	0.000119164	0.000122888	0.000134059	0.000111712	0.000156403	0.000141496	0.000137783	0.000126612	0.000130336	0.000141524	0.000111716	0.000152678
169687	0.002	0.000167892	0.000135733	9.18E-05	0.000123793	0.000107789	9.98E-05	0.00021968	0.006702038	0.038818657	0.000327713	0.275073504	0.000866708	0.001185349	0.000155783	0.000308005	0.457228285	0.005400867	0.017905218	0.000452826	0.000287948	0.000179903	0.000283781	0.000235731	0.000415766	0.000315938	0.000853575	0.000247712	0.000127749	0.0002918	0.000163685	0.000123757	0.000171693	0.000139726	0.065452235	0.00031574	0.000572273	0.000115773	0.000776896	0.000143725	0.000299632	0.000127749	0.000183659	0.000115773	0.000175686	0.000151708	0.000111781	0.000155682	0.000303654	0.000103784	0.000191642	0.000115772	0.000211626	0.000147704	0.000167676	0.000123762	0.000147704	0.000103796	0.000151702	0.000123756	0.000147711	0.000123757	0.000171668	0.000131742	0.000127743	0.000127749	0.000307605	0.000119765	0.000267667	0.000171662	0.000175673	7.98E-05	0.000251687	0.000159692	0.000215631	0.000123756	0.000123757	0.000111781	0.000159692	9.98E-05	0.000163685	0.000131748	0.000143718	0.000115773	0.000131741	9.98E-05	0.000167694	0.00016767	0.000139731	0.000135734	0.000147709	0.000147709	0.000131742	0.000119765	0.000187643	0.000135733	0.000131742	0.000119765	0.000119764	0.000103784	0.000151708	0.00012375	0.000111781	0.000155694	0.000123756	0.000187649	0.000155694	0.00013972	0.000223567	0.000111781	0.00016767	0.000123756	0.000119765	0.000111781	0.000123757	0.000119765	0.000151703	0.000111781	0.000115773	0.000143718	0.000167671	0.000159687	0.000207611	0.000103784	0.000135733	0.00014771	0.000103795	0.000123757	0.000111781	0.000111781
169688	0.002	0.000155324	9.74E-05	9.38E-05	9.74E-05	7.93E-05	0.000122681	0.000162334	0.005983468	0.035254393	0.000270829	0.250192466	0.000801198	0.001151411	0.000111808	0.000231178	0.404302237	0.004904361	0.016807808	0.000369247	0.000299956	0.000169708	0.000292523	0.00022743	0.000285257	0.000285197	0.000771089	0.000162398	0.000162345	0.000234623	0.000169526	0.000100998	0.000140677	0.000129862	0.05936565	0.000256278	0.000455283	0.000115414	0.000556788	0.000133458	0.000292471	9.74E-05	0.000151481	9.02E-05	0.000198433	0.000108201	0.000137054	0.00013706	0.000299645	0.000129841	0.000126234	7.57E-05	0.000194827	0.000100988	0.000191208	0.000115415	0.000169547	0.000111801	0.000115414	9.74E-05	0.00020203	0.000108201	0.000158711	0.000115414	0.000122627	0.000100988	0.000252612	0.000115415	0.000209264	0.000100987	0.000144279	0.000129841	0.000162303	0.000104594	0.000137044	0.000104664	0.000100987	0.000108201	0.000144274	0.000093774	0.000202046	0.000133449	9.38E-05	8.66E-05	9.74E-05	7.93E-05	0.0001587	0.000122627	0.000162344	9.38E-05	0.000104594	0.000108195	0.000144268	0.000100987	0.000133447	0.000126234	0.000151486	0.000126233	0.000100982	0.000093774	0.000133448	0.000115414	0.00014066	0.000140661	0.000115409	0.000115414	0.000180362	0.000111807	0.000133447	0.000129847	0.000155093	0.000108201	0.000108201	0.000129841	0.000122627	0.000104594	0.000064915	0.000122627	0.000140657	0.000104594	0.000126233	0.000126234	0.00010819	0.000133448	0.000155088	0.000104594	0.000093774	0.000119021	0.000100982	0.000126234
169689	0.002	0.000171908	0.000110644	8.01E-05	0.000110645	8.77E-05	0.000129699	0.000221373	0.006071449	0.037655887	0.000271167	0.267572277	0.000874136	0.00123284	0.000171686	0.000297977	0.426703615	0.005209681	0.017310403	0.000383161	0.000321156	0.000194733	0.000209916	0.000206146	0.000355173	0.000282567	0.000830796	0.000240573	9.92E-05	0.00029791	0.000125874	0.000141131	0.000137334	0.000152586	0.062747972	0.000290153	0.000508341	0.000102987	0.000611802	0.000133514	0.000309201	0.000202264	0.000186927	0.000137334	0.000183102	0.000129688	0.000133503	8.77E-05	0.000370409	0.000122059	0.000190783	0.000137318	0.000190753	0.000125873	0.000167844	0.000102987	9.15E-05	9.54E-05	0.000122059	9.92E-05	0.000206028	0.000133502	0.000164001	9.54E-05	0.000102987	0.000156406	0.000324469	9.15E-05	0.000244235	0.000118246	0.000202236	0.000114425	0.000190781	0.000144945	0.000160198	0.000141131	0.00018691	0.000160204	0.000106802	0.000152581	0.000156389	0.000133502	0.000118245	0.000129688	0.000114431	0.000106802	0.000129688	9.54E-05	0.000186973	0.00011825	0.000156417	0.000114431	0.000118245	0.000129688	0.000179276	9.54E-05	9.92E-05	0.000129694	0.00011061	0.000122059	0.000141131	0.000102987	0.000110617	0.000156389	0.000141131	0.00011442	0.00014876	0.000137317	0.000171646	9.54E-05	0.000118245	0.000106802	0.00014876	0.000106802	0.000110616	8.77E-05	0.000175461	0.000114431	0.000125869	9.15E-05	0.000160203	0.000137317	0.000167832	0.000129689	0.000125874	0.000114431	0.000190735	0.000141131	0.000125874	0.000125873
169690	0.002	0.000155075	0.000120031	8.90E-05	0.000120025	6.97E-05	0.000112266	0.000201382	0.006462117	0.038117223	0.000267397	0.271588246	0.000898634	0.001125849	0.00017814	0.000259922	0.438825934	0.005212879	0.01756479	0.000373312	0.000314288	0.000170467	0.000251821	0.000197514	0.000403219	0.000314036	0.000773134	0.000220858	0.000147106	0.000337174	0.000193643	0.000112265	0.000112266	0.000123879	0.063382156	0.000278931	0.000527554	0.000166636	0.000702746	0.000193602	0.000232434	0.000116138	0.000181966	0.000143235	0.000174223	0.000104524	0.000116131	9.68E-05	0.000391524	0.000104523	0.000185831	0.000108393	0.00025952	0.000120007	0.000166498	8.52E-05	0.000104523	0.000108394	0.000147107	0.000123879	0.00021686	0.000154849	0.000154849	8.52E-05	0.000135493	0.000119991	0.000271109	0.000100652	0.000255666	0.000139364	0.000170368	0.000112265	0.000185855	0.000123879	0.000174217	0.00012775	0.00017034	0.000123879	0.000166473	0.000139364	0.000178081	0.000108394	0.000139364	0.000112266	0.000135493	0.000135499	0.00015486	8.13E-05	0.000154849	0.000139364	0.000108394	8.90E-05	0.000139364	0.000135493	0.000131621	0.000147107	0.000147106	0.000123879	0.000135493	0.000123879	0.000139346	0.000123879	0.000123879	0.000189701	0.000139364	0.000139364	0.000131621	0.000108394	0.000166463	0.000104524	0.000131627	0.000185818	0.000120008	0.000120008	0.000112265	0.000120007	0.000162603	0.000154849	0.000150978	0.000123879	9.68E-05	0.000116137	0.000154849	0.000123879	0.000135493	0.000189713	0.000127745	0.000131621	0.000131617	0.000120007
169691	0.002	0.000196224	0.000118395	8.98E-05	0.000146967	0.000106129	0.00010613	0.000216467	0.006714033	0.039424428	0.000269695	0.282143312	0.000976293	0.001120378	0.000167377	0.000298434	0.466100063	0.005298216	0.018848958	0.000393104	0.000302791	0.00015119	0.000236987	0.000249224	0.000330942	0.000351486	0.000963547	0.000212397	0.000146955	0.000290127	0.000163289	0.00015933	0.000118375	0.000134728	0.067017431	0.000326919	0.00057266	0.000159213	0.000679448	0.000175535	0.000277776	0.000134703	0.000208301	0.000126576	0.000220535	0.000130622	0.000126539	0.000114294	0.000367762	0.000142874	0.000138811	0.000126539	0.000183694	0.000151032	0.000175555	0.000122458	0.000134704	0.000122458	0.000151032	0.000163333	0.000208222	0.000114294	0.000151039	0.000102048	0.00019597	9.39E-05	0.000277713	0.000122458	0.000326817	0.000151031	0.000171447	0.000126539	0.000257279	0.000130622	0.000204128	0.000130622	0.000134709	0.000146949	0.000191857	0.000155113	0.000159202	0.000155113	0.000146949	0.000122458	0.000151033	0.000130622	0.000175547	0.000159195	0.000155113	0.000138791	0.0001592	0.000118375	0.00014695	0.000118376	0.000183699	8.98E-05	0.000126539	0.000163277	0.000130622	0.000126533	0.000138786	0.000130622	0.000142868	0.000155119	0.000126539	9.80E-05	0.000171442	0.000122464	0.000179612	0.000175523	0.000159194	0.00010613	0.00012654	0.00009796	0.000195946	0.000114294	0.000167358	0.000159196	0.000159195	0.000167359	0.000146943	0.000142868	0.000220473	0.000151032	0.000138785	0.000130622	9.80E-05	0.000134703	0.000183687	0.000142868
169692	0.002	0.000167642	0.000116895	0.000128464	7.40E-05	8.95E-05	0.000116785	0.000186957	0.006591661	0.037723796	0.000233776	0.273704262	0.000923634	0.001226376	0.000140189	0.000276718	0.432253268	0.005597813	0.017979008	0.000414488	0.00029264	0.000233907	0.000210328	0.000206594	0.000358548	0.000261088	0.000812935	0.000233747	0.000108999	0.000323704	0.00019083	0.000128481	0.000112898	0.000116791	0.062961466	0.000319702	0.000565664	0.000132356	0.000663548	0.000151844	0.000362456	0.000124571	0.0001947	0.000105106	0.000264918	0.000112892	0.000151821	0.000124582	0.000393676	0.000105106	0.000171285	0.000147927	0.000214161	0.000151837	0.000186875	0.000120677	8.96E-05	0.000120678	0.000132356	0.00013625	0.000221942	8.95E-05	0.000190778	0.000128464	0.000108999	0.00013625	0.000260931	0.000144035	0.000249317	0.000112892	0.000175201	0.000108999	0.00017128	8.95E-05	0.000151821	0.000112886	0.00017519	0.000155714	0.000140142	8.56E-05	0.000179072	0.000116785	0.000120678	0.000155731	0.000140137	0.000147927	0.000155714	0.000132362	0.000159612	0.00013625	0.000132356	0.000120677	0.000136249	0.000124571	0.000175184	0.000112892	0.000159606	0.000112892	0.000144035	0.000120678	0.000147927	0.000108999	0.000116785	0.000175202	0.00013625	0.000159606	0.000120677	0.000163499	0.0001635	0.000124571	0.000128464	0.000144041	0.000147927	0.000136238	0.000198534	0.000089535	0.000179083	0.000147927	0.000155714	0.000105106	0.000132356	0.00019857	0.000163499	8.95E-05	0.000147929	0.000147927	0.000128464	0.000124571	0.000132362	0.000144034
169693	0.002	0.000178738	0.000124554	0.000116269	8.72E-05	0.000120402	0.000161964	0.00023267	0.006780227	0.040467158	0.000324131	0.293098873	0.000976505	0.00126568	0.00016616	0.000224551	0.459463914	0.005476031	0.019202401	0.000446215	0.000324734	0.000191212	0.00032422	0.000240954	0.000415724	0.000232696	0.000871057	0.000199368	0.00013287	0.00028676	0.000182742	9.55E-05	0.000124585	0.000124554	0.069002664	0.000286801	0.000540786	0.000174414	0.000632547	0.000157769	0.000249265	0.000161933	0.000195222	0.000149514	0.000161928	0.000103795	0.00013701	0.000103795	0.000365716	0.000145312	0.000153617	0.000132858	0.00026585	0.000128705	0.00016192	0.000120402	0.000116251	8.72E-05	0.000132858	0.000116251	0.000207617	0.000120402	0.000141161	0.000107947	0.000170231	0.000170223	0.000265812	0.000116251	0.000236779	9.55E-05	0.000216048	0.000145313	0.000191003	0.000145312	0.000166072	0.000107947	0.000174381	0.000107935	0.000141161	0.000149458	0.000166073	0.000145313	0.000157768	0.000099643	0.000153617	0.000153629	0.000112099	0.000112098	0.000182736	0.000116251	0.000182698	0.000099643	0.000149465	0.000120403	0.000182698	0.000103795	0.000141162	8.72E-05	0.000120402	0.000149477	0.000120402	0.000137009	0.000132858	0.000128705	0.000145312	0.000095492	0.000157762	9.13E-05	0.000157768	0.000153616	0.000157768	0.000178528	0.000128705	0.000107947	0.000186831	0.000132858	0.000166073	0.000124553	9.55E-05	0.00013701	0.000128705	0.000112098	0.000153616	0.000128705	0.000107947	9.96E-05	9.55E-05	0.000149458	0.000186831	0.000149465
169694	0.002	0.000166041	0.0001224	7.11E-05	5.92E-05	9.87E-05	0.000106603	0.000221287	0.006453051	0.038393104	0.000340072	0.272409358	0.001032413	0.001024262	0.000181774	0.000296529	0.445169112	0.005095159	0.017712123	0.000444303	0.000280795	0.000138269	0.000233101	0.000272628	0.000359716	0.000332185	0.000828349	0.000209365	0.000126349	0.000312358	0.000213295	8.69E-05	0.000122395	9.87E-05	0.063295895	0.00027673	0.000625285	0.000177667	0.000641118	0.000150038	0.000276545	0.000146077	0.000165836	0.000126337	0.000153973	0.000110545	0.000181623	0.000126337	0.00037147	0.000118441	0.000134234	0.000106596	0.000244866	0.000126337	0.000197455	0.000118447	0.000150025	0.000122388	0.000126337	0.000110545	0.000209295	0.000150026	0.00017372	0.000110551	0.000122389	9.08E-05	0.000296263	9.48E-05	0.000268662	0.000114493	0.000233076	0.000126337	0.000153986	0.000110545	0.000181622	0.000126337	0.000134233	0.000102648	0.000138181	0.00014213	0.000185564	9.87E-05	0.000157922	0.000118441	0.000114492	0.000130285	0.000165818	0.000118441	0.000126337	0.000114492	0.000138186	0.000106596	0.000134233	0.000118441	0.000161869	0.000150025	0.000118441	0.000102649	0.000102649	0.000146077	0.000185563	0.000126337	0.000106596	0.00013424	0.000153973	0.000146077	0.000142129	0.000130285	0.000153974	0.000153973	0.000118442	0.000165811	0.000122388	9.87E-05	0.000146076	0.000138181	0.000142129	0.000106591	0.000138181	0.000157921	0.000169765	9.08E-05	0.000146077	0.000138181	0.000110545	0.00014213	0.000118441	0.000106596	0.000114493	0.000118441
169695	0.002	0.000135686	9.74E-05	0.000135503	0.000122783	0.000105846	0.00013125	0.000186407	0.006519486	0.040345429	0.000373145	0.29942499	0.000906205	0.001343452	0.000139737	0.000301154	0.452239263	0.005614954	0.019964907	0.000531939	0.000377635	0.000173627	0.000347486	0.000216143	0.000466441	0.000385949	0.000854105	0.000241603	0.000093164	0.000334862	0.000169425	0.000122783	0.000118548	0.000114314	0.070157599	0.000203304	0.000564355	0.000156672	0.000598199	0.000122776	0.000360221	0.0001736	0.000207567	0.000143952	0.000232935	0.000139717	0.000139718	9.74E-05	0.000343193	0.000122782	0.00019053	8.47E-05	0.000207517	9.31E-05	0.000199018	0.000114314	0.000148186	0.000110081	0.000186311	0.000135491	0.000207507	0.000114315	0.000148187	0.000127016	0.000152419	0.000122782	0.00032202	0.00013125	0.000360149	0.000135491	0.000211752	0.000118548	0.000207505	0.000139717	0.000254128	0.000152419	0.000156652	0.000127016	0.000160908	0.000156647	0.000173589	0.000110087	0.000118548	0.000122782	0.000127016	0.000114315	0.000148192	0.00013125	0.000173589	0.000156647	0.000156653	0.000122782	0.000148174	0.000139717	0.000152419	0.000152413	0.000110081	0.000131257	0.00011008	0.000101613	0.000135484	0.000165121	0.00013125	0.000131243	0.000165121	0.000165121	0.000169354	0.000114314	0.000169363	0.000139717	0.000156652	0.000131249	0.000152419	0.000131243	0.000135484	0.000135477	0.000148186	0.000131249	0.000156652	0.000177854	0.000122782	0.000110074	0.000215953	0.000160887	0.00014395	0.000143951	0.000131211	0.000110081	0.000182056	0.000152418
169696	0.002	0.000169134	0.000114146	0.000126701	0.000114009	0.000097118	0.000126676	0.000190016	0.007240731	0.040121335	0.000253583	0.29201674	0.000861186	0.001292206	0.000164774	0.000279054	0.475319678	0.005626622	0.019723279	0.000475042	0.000334186	0.000156283	0.000232379	0.000232378	0.000414355	0.000350906	0.000838995	0.000219862	0.000135121	0.000291627	0.000164686	0.000168933	0.000105564	0.000160494	0.068994529	0.000266267	0.000520418	0.000147795	0.000643265	0.000143566	0.000274632	0.000147883	0.000185799	0.000130898	0.000245065	0.000156247	0.000143566	9.71E-05	0.000346549	0.000126663	0.000219655	0.000122453	0.000244972	0.000126676	0.000198478	0.000143629	0.00010134	0.000114008	0.000135121	0.000164685	0.000257684	0.000105563	0.000202714	0.000126676	0.000152018	0.000181595	0.000350711	0.000130899	0.000308495	0.000164704	0.00019002	0.00012667	0.00020693	0.000152011	0.00026614	0.000135121	0.000211151	0.000126676	0.000139344	0.000118231	0.000202682	0.000126683	0.000109786	9.71E-05	0.000135121	0.000126676	0.000152011	0.000135121	0.000177371	0.000126676	0.000168908	0.000143566	0.000173124	0.000135121	0.000139343	0.000118231	0.000139344	0.000152011	0.000130899	0.000194249	0.000135108	7.60E-05	0.000156234	0.000211139	0.000122453	0.000147789	0.000156221	0.000152011	0.000202701	0.000206911	0.000156234	0.000118231	0.000168901	0.000135121	0.000126676	0.000143566	0.000147788	0.000143567	0.000164678	0.00015624	0.000185811	0.000130898	0.000232272	0.000109786	0.000190014	0.000130892	0.000114008	0.000118231	0.000135121	0.000126676
169697	0.002	0.000231471	0.000125399	7.83E-05	5.88E-05	9.79E-05	0.000133216	0.000180266	0.006536685	0.038050562	0.000302059	0.26801956	0.000874022	0.001182562	0.000133203	0.00025107	0.439491443	0.005319834	0.018153741	0.000436779	0.000286609	0.000196151	0.000274424	0.000250936	0.000352906	0.000309856	0.000825736	0.000176377	0.000148885	0.000408122	0.00015279	0.00010577	0.000172377	0.000156737	0.064671785	0.000294045	0.000529904	0.000141061	0.000640458	0.000195911	0.000274402	0.000148867	0.000250861	0.000117516	0.000266544	0.000148861	0.000164543	0.000129268	0.000352892	0.000137109	0.000164555	0.000113604	0.000227287	0.000180206	0.00016062	0.000141038	0.000105775	9.79E-05	0.000137109	0.000156695	0.000215499	0.000125356	0.000148867	0.000129274	0.000144944	0.000121439	0.000258654	0.000141026	0.000192	0.000133191	0.000188077	0.000137109	0.000180212	0.000137116	0.000125357	0.000141026	0.000105769	0.000109687	0.000172371	0.000117522	0.000207669	0.000121439	0.000172389	8.23E-05	0.000137109	0.000121444	0.000144944	9.40E-05	0.000184135	0.000121439	0.000125357	0.000117522	9.40E-05	0.000125368	0.00017236	0.000117522	0.000141027	0.000156696	9.01E-05	0.000148872	0.000148855	0.000121439	0.000133191	0.000176289	0.000133191	0.000105763	0.000156696	0.000133191	0.000180207	0.000113604	0.000105769	0.000121439	0.000156702	0.000101851	0.000144944	7.44E-05	0.000191959	0.000105757	0.000125356	0.000105769	0.000144943	9.40E-05	0.000144944	0.000180212	0.000141026	0.000160613	0.00014102	0.000129262	0.000195882	0.000105757
169698	0.002	0.000197405	0.000135591	0.000164262	0.000127294	9.03E-05	9.03E-05	0.000164293	0.006460606	0.039336528	0.000304187	0.28915554	0.000936657	0.001181599	0.000213685	0.000304427	0.467271842	0.00549482	0.018680438	0.00039567	0.000267433	0.000143822	0.000262994	0.000300175	0.000370088	0.000349482	0.000882152	0.000287692	0.0001314	0.000316503	0.000151931	0.000131412	0.000131418	0.000127299	0.066949025	0.000254737	0.000555418	0.000143719	0.000720892	0.000184818	0.000365863	0.000135505	0.000164255	0.000102656	0.000205373	0.000110868	0.000127293	0.000139612	0.000345308	0.0001314	0.000230043	0.000102657	0.000275292	0.000151937	0.000201224	6.98E-05	0.000143718	9.85E-05	0.000147824	0.000127294	0.000201245	0.000143719	0.000172487	0.00011908	0.000139612	0.000090337	0.000304043	0.000135506	0.00034524	0.000188893	0.000201225	0.000114975	0.000242398	0.000180681	0.000209455	0.000151931	0.000164249	0.000135506	0.000151931	0.000209481	0.000160162	9.44E-05	0.000135506	9.44E-05	0.00011908	0.000114974	0.000135506	0.000143719	0.000192999	0.000110868	0.000106761	0.000164249	0.00019303	0.000135506	0.000114975	0.000160144	0.000188893	0.000106761	0.0001314	0.00011908	0.000151931	0.000135505	0.00015193	0.000143731	0.000143719	0.000143718	0.000123187	9.85E-05	0.000201224	0.000156037	0.000123187	0.000123181	0.000102649	0.000127294	0.000135505	0.000143719	0.0001314	0.000102656	0.000156037	0.000147824	0.000123187	0.000114975	0.000160137	0.000143718	0.000127293	0.000139612	0.000184782	0.000127293	0.000119074	0.000139612
169699	0.002	0.000150014	0.000138125	8.28E-05	0.0001143	9.07E-05	0.000122183	0.000212948	0.00630293	0.039188409	0.000315829	0.275169615	0.001034562	0.001130039	0.000134025	0.000256563	0.440529384	0.005261657	0.017762613	0.000395867	0.000347785	0.000157896	0.000311717	0.000208971	0.000374808	0.000311899	0.000910391	0.000264301	0.000110359	0.000299837	0.000181339	8.67E-05	9.07E-05	0.000126125	0.065364296	0.000355221	0.000553007	0.000122182	0.00069588	0.000157656	0.000280017	0.000130059	0.000212941	7.09E-05	0.000189222	0.000173457	0.000134007	0.000110377	0.000370973	0.000157655	0.000189199	0.000169496	0.000283923	0.00014189	0.000185276	0.000130066	0.000106417	9.85E-05	0.000126124	0.00014189	0.000157655	0.000141896	0.000130066	0.000110359	0.000161615	0.000161604	0.000291827	0.000149772	0.000268212	0.000141891	0.000173456	0.000157679	0.000228686	9.85E-05	0.000181334	0.000122182	0.000126124	0.000122183	0.000161604	9.85E-05	0.000161615	0.000122171	0.000137949	0.000145838	0.000197076	0.000130066	0.00016948	0.000181316	0.000161597	0.000126124	0.000165545	0.000130066	0.000110353	0.000106417	0.000193158	0.000137949	0.000130066	0.000106417	0.000130066	0.000118242	0.000130065	9.46E-05	0.000181315	0.000122182	0.000106394	0.00014189	0.000165545	0.000137949	0.000181316	0.000082763	0.000149772	0.000137949	0.000137949	0.000173416	0.000157655	0.000149772	0.000153714	0.000126108	0.000145831	8.67E-05	0.000106418	0.000106417	0.000181304	0.000110359	0.000122178	0.000118242	0.000122183	0.000137948	0.000157655	0.000133995
169700	0.002	0.000152748	0.000116352	9.44E-05	0.000094423	0.000094423	9.08E-05	0.000203454	0.005862803	0.034072701	0.000265409	0.254584027	0.000787879	0.001110792	0.000170884	0.000272854	0.392646519	0.004775538	0.016572485	0.000412284	0.000294734	0.000189058	0.000243603	0.000210776	0.000352692	0.000287251	0.000761957	0.000210755	0.000105312	0.00025809	0.00015618	0.000101686	0.000119838	0.000152532	0.059170093	0.000247177	0.000513229	0.000105312	0.000553231	0.000116206	0.000214362	9.44E-05	0.000199845	0.000105311	0.00021437	0.000141632	0.000108943	0.0001271	0.000305284	0.000141626	0.000159806	0.0001271	0.000236176	9.80E-05	0.000163469	0.000156174	0.000123469	9.44E-05	0.000105311	0.00010168	0.000174332	0.00010168	0.000127101	0.000108943	0.000159827	7.99E-05	0.000239771	0.000112575	0.000272557	0.000141626	0.000196169	0.000123469	0.000232554	0.000138016	0.00022527	0.000116206	0.00010168	0.000108943	0.000130732	9.44E-05	0.00015252	0.000101679	0.000137994	0.000134364	0.000138	0.000141632	0.000119838	9.08E-05	0.00018521	0.000098044	0.000112569	0.000127101	0.000152521	0.000123469	0.000156152	0.000105311	0.000148889	8.71E-05	0.000105311	0.000119838	0.000130737	0.000130737	0.000145275	0.000123469	0.000156157	0.000127101	0.00015252	0.000108938	0.000170689	0.000127094	0.000137994	0.000123469	0.000119837	0.000134364	0.000145257	0.000134357	0.000134358	0.000130732	0.0001053	0.000112575	0.000130732	0.000119837	0.000192504	0.000130737	9.80E-05	0.000134363	0.000137995	0.000127101	0.000119838	0.000138001
169701	0.002	0.000131303	9.65E-05	8.87E-05	0.000127257	0.000100275	0.000115717	0.0001427	0.006555942	0.037625312	0.000324328	0.267344434	0.000941876	0.001152618	0.000142688	0.000266511	0.426725586	0.00520785	0.017352761	0.000351986	0.000344142	0.00020079	0.000270265	0.000254724	0.00038232	0.00027404	0.000894674	0.000223827	0.000111832	0.000324364	0.00016585	0.000138826	0.000123401	0.000108027	0.063228251	0.000235375	0.000498528	0.000123401	0.000777882	0.000192877	0.000227678	0.000131125	0.000196751	0.000115688	0.00013497	0.000142687	0.000181256	0.000127257	0.000324285	0.000104119	0.000185126	0.000138826	0.000219878	0.000161971	0.00013497	7.33E-05	0.000115688	0.000115688	0.000104119	0.00013497	0.000196713	0.000131114	0.000158107	0.000119544	0.000165831	0.000173561	0.000308701	0.000115689	0.000266213	0.000111832	0.000154251	0.000104119	0.000212136	0.000142682	0.000158107	0.000123401	0.000131107	8.10E-05	0.000127246	0.000161969	0.0001774	9.64E-05	0.000146538	0.000150394	0.000115688	0.000138826	0.000127246	0.000107976	0.000123401	0.000154251	0.000123402	0.00013497	0.000188963	0.000146538	0.00013497	0.000181263	0.000146538	0.000127257	0.000115688	0.000161987	0.00013497	0.000104119	0.000115688	0.000165826	0.00013882	0.000146544	0.000161963	0.00013497	0.00016197	0.000100263	0.000146538	0.000138826	0.000142688	0.000138826	0.000161964	0.000150395	0.000177401	0.000142671	0.00016582	0.000123401	0.000173533	0.000142682	0.000154251	0.000119545	0.000173521	0.000134969	0.000134969	0.000127257	0.000123401	0.000150395
169702	0.002	0.000191546	0.000106256	0.000148772	4.68E-05	0.000136047	0.000106263	0.000263704	0.00721622	0.041343456	0.000310552	0.293086946	0.001016509	0.001162804	0.00020006	0.000276725	0.46069799	0.005608847	0.019571953	0.000486752	0.000349394	0.000170093	0.000314986	0.000255276	0.000421311	0.000353191	0.000981601	0.000272248	0.000182825	0.000293523	0.000161522	0.000170023	0.000161529	0.000153009	0.068961291	0.000289274	0.000621933	0.000102	0.000728739	0.000157266	0.000387224	0.000178531	0.000238124	0.000114757	0.00021686	9.78E-05	0.000127508	0.000106256	0.000370134	0.000153009	0.000170011	0.000131759	0.000174275	0.000140258	0.000199794	0.000136008	0.00016576	0.000119007	0.000148759	0.000106244	0.000259351	0.000131758	0.000216808	0.000140259	0.000140258	0.000165773	0.000327525	0.000140259	0.000301995	0.000144508	0.000182775	0.000131759	0.000233843	0.000153016	0.000221071	0.000170029	0.000144509	0.00015726	0.000161511	0.00016151	0.000191288	0.000119007	9.35E-05	0.000148822	0.000127508	0.000153017	0.000144509	0.00015726	0.000178524	0.000148772	0.000144509	0.000123258	0.000233777	0.000106256	0.000170005	8.50E-05	0.000144509	0.000114757	0.000106244	0.000127508	0.000127502	0.000136008	0.000157253	0.000170043	0.000195519	0.000114732	0.00015726	0.000127508	0.00016151	0.00010625	0.000182761	0.00016151	0.00017001	0.000182769	8.50E-05	0.000127507	0.00016576	9.78E-05	0.000114751	0.000144515	0.000170004	0.000127508	0.000212519	0.000161492	0.000165753	0.000140258	0.00016151	0.000135996	0.000119006	0.000199769
169703	0.002	0.000192151	0.000133152	0.000113567	9.40E-05	0.000117477	9.79E-05	0.000176284	0.00652832	0.037130037	0.000262556	0.274833324	0.000877041	0.001114699	0.000164489	0.000239192	0.434645238	0.005153939	0.018396973	0.000428759	0.00031012	0.000176445	0.000278259	0.000262558	0.000360747	0.000254806	0.00077799	0.000199831	0.000129219	0.000317565	0.000144893	0.000113555	0.000160555	0.000156658	0.062675426	0.00030179	0.000506107	0.000156664	0.00061648	0.000152735	0.000333099	0.000117465	0.000176213	0.000156676	0.000148797	0.00013705	0.000117471	8.22E-05	0.000293854	0.00012922	0.000219358	0.000121387	0.000191906	0.00010964	0.000180147	0.000133134	0.00010964	0.000101809	0.000117471	0.00014488	0.000191889	0.000105724	0.000121387	0.000113568	0.000160544	0.000113555	0.000235025	0.000148791	0.000219363	0.000117471	0.000270374	0.000113556	0.000238983	0.00010964	0.000199814	0.000129236	0.000144881	0.000121387	0.000144881	9.79E-05	0.000195792	0.000148797	0.00013705	0.000121386	0.000129219	0.000117471	0.000133134	0.000117471	0.000144881	0.000137062	0.00010964	0.000117465	0.000117471	0.000148802	0.00018799	0.00010964	0.000121386	0.000133135	0.000129219	0.000125303	0.000144881	0.000113555	0.000133134	0.000187966	0.00016055	0.000156628	0.000184067	0.000129218	0.000215393	0.000117471	0.000129218	0.000156628	0.000129218	0.000105706	0.000109634	0.000109628	0.000137049	0.000121386	0.00013705	0.000125302	0.000117471	0.00013705	0.000152707	0.000129218	0.000156628	0.000148797	8.61E-05	0.000101809	0.000148797	0.000133128
169704	0.002	0.000134801	0.000172658	0.000122011	0.00011781	0.000143041	0.000134626	0.000223127	0.006544617	0.040924273	0.000294774	0.292754963	0.000870188	0.001350993	0.000138832	0.000299169	0.470214263	0.005638578	0.01950961	0.000396762	0.000311828	0.000172728	0.00027792	0.000235734	0.000433939	0.000294747	0.000869828	0.000193632	0.000126212	0.000345444	0.000235734	0.000134627	0.000138832	0.000151461	0.069429052	0.000277953	0.000573406	0.000147247	0.000751084	0.00014304	0.000303141	0.000164094	0.000172496	0.000117798	0.000180923	0.000143041	0.000122005	0.000122004	0.000395924	0.00014304	0.000168282	0.000122005	0.000231453	0.000134626	0.000197789	0.000147279	0.000130425	0.00014726	7.99E-05	0.000130419	0.000239884	0.000117798	0.000159869	0.000117798	0.000151454	0.000138832	0.000273588	9.67E-05	0.000282039	0.000109371	0.000197744	0.000105176	0.000172489	0.000180911	0.000227308	0.000159869	0.000155667	9.68E-05	0.000155655	0.000105176	0.000214611	0.0001346	0.000155661	0.000117798	0.000159868	0.000100969	0.000164075	0.00014304	0.000172488	0.000164069	0.000109371	0.00014304	0.000189336	0.000151454	0.000176696	0.000126212	0.000117798	0.000176702	0.000100957	0.000126206	0.000126212	0.000109383	0.00015566	0.000176697	0.000151454	0.000189324	0.000122004	0.000126212	0.000180904	0.000105176	0.000113572	0.000168282	0.000138828	0.000168282	0.000143027	0.000134626	0.00018511	0.000134613	0.000138833	0.000159869	0.000155661	0.000147247	0.000210459	0.000155661	0.000147247	8.41E-05	0.000180898	0.000117786	0.000138832	0.000130418
169705	0.002	0.000171904	0.000105613	0.000105633	0.000118822	0.000105613	0.000105613	0.000259812	0.006954907	0.042273808	0.0003215	0.305815531	0.001008409	0.001337699	0.000184954	0.000339477	0.456016303	0.005780277	0.019964844	0.000499512	0.000383515	0.000198091	0.000334887	0.000281939	0.000462757	0.000268713	0.000967556	0.000228994	0.000105613	0.000290723	0.000140811	0.000171622	0.000171634	0.000101213	0.072957972	0.000290669	0.000639423	0.000154018	0.00073238	0.000154112	0.000312691	0.00015842	0.000272987	0.000154027	0.000162828	0.000149625	0.000202478	0.000127615	0.000422874	0.00015842	0.00015402	0.000162819	0.000250899	0.000105613	0.000224482	0.000149619	0.000127609	0.000140817	0.000162827	0.000127615	0.000242077	0.000110008	0.000167235	0.000145219	8.80E-05	0.00015402	0.000396402	0.000184829	0.000290545	0.000136416	0.000220055	0.000127629	0.000176023	0.000140817	0.000272939	0.000127616	0.000101213	0.000202458	0.000149619	0.000162821	0.000180423	0.000171627	0.000193644	0.000118808	0.000127615	0.000162819	0.000162846	0.000202431	0.000206831	0.000136418	0.000184823	0.000154012	0.000127616	0.000167221	0.000162827	0.000154018	0.00014962	0.000114408	0.000145219	0.000145219	0.000145219	0.000127609	0.000123215	0.000167221	0.000149619	0.000140824	0.000123215	0.00015402	0.00015842	0.000145217	0.000180424	0.000132018	0.000114408	0.00015402	0.000167221	0.00015402	0.000140817	8.80E-05	0.000127615	0.000123215	0.00015842	0.000162821	0.000193625	0.000145219	0.000140817	0.00015842	0.00013201	0.000110007	0.000167215	0.000149619
169706	0.002	0.000144144	0.000131241	0.000122768	0.00017374	0.000127002	0.000122794	0.000216038	0.006973604	0.039843158	0.000266909	0.297246281	0.000987218	0.001291146	0.000169563	0.0002926	0.495700055	0.005702825	0.019549872	0.000467726	0.000309559	0.000156749	0.000254132	0.000224486	0.000406931	0.000343397	0.000960547	0.000199131	0.000122768	0.000343422	0.000182106	0.000143936	0.000131242	0.000118535	0.068521151	0.000245668	0.000598092	0.000156649	0.000653582	0.000118535	0.000275424	0.000114301	0.000173569	0.000139733	0.00022025	9.31E-05	0.000143935	0.000114301	0.000432348	0.000114309	0.000177817	0.000127002	0.000215948	0.000110068	0.000156649	0.000165152	0.000093122	0.000122768	0.000169342	0.000114301	0.00020749	0.000114302	0.000177822	0.000152402	0.000177823	0.000148163	0.000266797	0.000152402	0.000207496	0.000139701	0.000228661	0.00013547	0.000266814	0.000127002	0.000254151	0.000122768	0.000110068	0.000127008	0.000165109	0.000101601	0.000186275	0.000186283	0.000165103	0.000135462	0.000105835	0.000177802	0.000114301	0.000156649	0.000169335	0.000143935	0.000169337	0.000152402	0.000152402	0.000148168	0.000245608	0.000152402	0.000122768	0.000160869	0.000122763	0.000101601	0.000156641	0.000177815	0.000165103	0.000152408	0.000165103	0.000143935	0.000127002	0.000148169	0.000186269	0.000152402	0.000131235	0.000156636	0.000122768	0.000135481	0.000122768	0.000148168	0.000118535	0.000156635	0.00020321	0.000135462	0.000165116	0.000105828	0.00016933	0.000127002	0.000165109	0.000156635	0.000169335	0.00017781	0.000135469	0.000139702
169707	0.002	0.000234156	0.000119139	7.65E-05	0.000102033	8.93E-05	8.08E-05	0.000225402	0.006866697	0.041010853	0.000285189	0.292418075	0.001029708	0.001257601	0.000195653	0.000297998	0.475760872	0.005857415	0.019619179	0.000559484	0.000340923	0.000242621	0.000221256	0.000199918	0.00040438	0.000344763	0.000994831	0.000246733	0.000106284	0.00033211	0.000174433	0.00012756	0.000153113	0.000208387	0.07027081	0.000302181	0.000609216	0.000157301	0.000724774	0.000119038	0.000276596	0.000170124	0.000199873	0.000178576	0.000225463	0.000127541	0.000165809	0.000119038	0.000353206	0.000161571	0.000170068	0.000140296	0.000246672	0.000157307	0.00016583	0.000140296	0.000136044	0.000153049	9.78E-05	0.00018708	0.000212615	0.000199828	0.000195614	0.000136044	0.000148797	0.000131792	0.00028071	0.000136045	0.000263712	0.000110523	0.000221129	0.000119038	0.000250964	0.000136044	0.000229644	0.000131799	0.000144546	0.000110536	0.000157313	0.000161545	0.000225368	0.000161534	0.000165804	0.0001573	0.000144546	0.000140296	0.000140296	0.000123284	0.000140296	0.000161552	0.000148798	0.000170075	0.000191325	0.000161552	0.000187086	0.000119037	0.000161553	0.000119038	0.000110536	0.000131792	0.000131793	0.000136044	0.000161558	0.000131792	0.000199827	0.000153049	0.000144546	0.000165804	0.000191324	0.000144522	0.000157301	0.000136045	0.000119038	0.000097781	0.000144547	0.000131792	0.000204079	0.000174306	0.000165804	0.000165803	0.000174306	0.000119038	0.000161552	0.000182816	0.000221077	0.000148798	0.000123289	0.0001573	0.000174306	0.000165803
169708	0.002	0.000180954	8.83E-05	0.000124521	0.000108412	9.64E-05	7.23E-05	0.000313489	0.006704794	0.039327804	0.000257217	0.280960281	0.001004826	0.001269134	0.000164649	0.000309671	0.457015412	0.005199469	0.018172259	0.000414818	0.000333875	0.000196992	0.000245103	0.00024914	0.000321538	0.000361949	0.000939685	0.00018479	0.000144542	0.000277363	0.000148576	8.83E-05	0.000108407	0.000120452	0.065004987	0.000317692	0.000603729	0.000104392	0.000688609	0.000156589	0.000253073	0.000148557	0.000140528	0.000128482	0.000168651	0.000128483	0.000140527	0.000072271	0.000333513	0.000180684	0.000176682	8.43E-05	0.000212836	0.000116438	0.000156588	0.000124468	0.000160608	0.000128488	0.000144579	0.00016864	0.000220903	0.000144542	0.000196751	0.000108406	0.000136512	0.000128482	0.000273158	0.000152578	0.00020082	9.23E-05	0.000188733	0.000132497	0.000208803	0.000128483	0.000220931	0.000124467	0.00017266	0.000104386	0.000112422	0.000148558	0.000168633	0.000124468	0.000184742	0.000100376	8.03E-05	0.000132503	0.000148558	0.000120452	0.000176669	0.000112422	0.000120446	9.64E-05	0.000128476	0.000132498	0.000132498	0.000140527	0.000132498	0.000148558	0.000148557	8.83E-05	0.000168634	0.000120452	0.000164619	0.000164606	0.000148557	0.000136512	0.000120452	0.000132497	0.000168633	0.000116431	0.000136512	0.000160609	0.000148558	0.000124462	0.000168627	0.000112422	0.000132504	0.000128482	0.000164618	0.000112422	0.000136512	0.0001084	0.000180678	0.00019675	0.000140527	0.000152572	0.000116437	0.000156587	0.000180684	0.000104391
169709	0.002	0.000199496	0.000134141	0.000117866	0.000105668	0.000121925	0.000130059	0.000154458	0.006317378	0.038762448	0.000260332	0.286557593	0.000959542	0.001140532	0.000158509	0.000305336	0.435017122	0.005245638	0.018825051	0.000440813	0.000301234	0.00016686	0.00028483	0.000240053	0.000358053	0.00026851	0.000983794	0.000227753	0.00011786	0.000268488	0.000195153	0.000154438	0.000138181	0.000113797	0.066646475	0.000284653	0.000455971	9.75E-05	0.000606863	0.000158508	0.000321317	0.000186952	0.000203227	0.000121925	0.000162573	0.000162566	0.000174759	0.000105668	0.000337602	0.000121925	0.000191041	0.000105669	0.000231727	0.000113797	0.000158509	0.00015038	0.00014631	0.000113797	0.000142246	9.75E-05	0.000219527	0.000121925	0.000134117	0.000117861	0.000182892	0.000121925	0.000280542	0.000166655	0.000239903	0.000109732	0.000182893	0.000174795	0.000223597	0.000130053	0.000215456	0.000138181	0.000154438	0.000085347	0.000150368	0.000142246	0.00015038	0.000109732	0.000125988	0.000130053	0.000134118	0.000121925	0.000125988	0.000134117	0.000162566	0.000121925	0.000154432	0.000101604	0.000162567	0.000158502	0.000162566	0.000101598	9.75E-05	0.000130053	0.000125989	0.000109732	0.000154438	0.000125989	0.000113797	0.000142246	0.000130047	0.000170694	0.000150373	9.35E-05	0.000146298	0.00011786	0.000121925	9.75E-05	0.000154438	0.000113797	0.000142239	0.000117855	0.00011786	0.000121925	9.75E-05	0.000170706	0.000142245	0.00014224	0.000182881	0.000138181	0.000134117	0.000109732	0.000170695	0.000154439	0.000186958	0.000125983
169710	0.002	0.000179095	0.000154598	0.000101617	0.000146359	0.000101629	0.000077229	0.000203298	0.006522059	0.039245214	0.00023188	0.286676578	0.000956128	0.001243631	0.000117882	0.000252363	0.438058948	0.005226958	0.018773752	0.000408024	0.000293241	0.000223862	0.000256346	0.000252248	0.000390691	0.000309301	0.000799373	0.000166684	0.000138224	0.000325611	0.000211498	0.000183056	0.000154471	0.000150394	0.067833314	0.000252137	0.000615279	0.000126005	0.000688853	0.000101623	0.000296971	0.000130076	0.000166653	0.00012194	0.000239951	0.000117883	0.000158529	0.000113813	0.000386571	0.000186994	0.000199221	0.000142265	0.000235845	0.000117877	0.000178858	0.000146329	0.000150406	8.54E-05	8.94E-05	0.000105682	0.000219538	0.000105682	0.00017073	0.000231816	0.000109746	0.000142265	0.000296952	0.000134153	0.000256211	0.000158529	0.000182954	0.000113812	0.000248107	0.000105682	0.000215509	0.000162587	0.000142259	0.000150394	0.000130069	0.000138199	0.000178859	0.000109746	0.000150394	0.000121941	0.00015447	0.000134134	0.000113812	0.000109746	0.000138199	0.000130064	0.000117876	0.000121941	0.000174789	0.000142264	0.000126005	0.000134135	0.000142264	9.35E-05	0.000101617	0.000134134	0.000117871	0.000117876	0.000138201	0.000134135	0.000166654	0.00013007	0.000203302	0.000113824	0.000199182	0.000109747	0.000154458	0.000134141	0.000166653	0.000134134	0.00013007	9.35E-05	0.000162587	0.000154459	0.000109746	0.000121941	0.000166665	0.000150388	0.000158476	0.000146329	0.000109746	0.000113812	0.00013007	0.000178853	0.000170717	0.000121941
169711	0.002	0.000154562	0.000067279	0.000154375	0.000098931	0.000102889	0.000110821	0.000197924	0.006644675	0.03796394	0.000301064	0.278367911	0.000894755	0.0011344	0.000182123	0.000293384	0.446668643	0.00518117	0.018210136	0.00049297	0.000309259	0.000194154	0.000209856	0.000217899	0.000340706	0.000297188	0.000798343	0.000194042	0.000110803	0.000277279	0.000201892	0.000098932	0.000150387	0.00013059	0.065606599	0.000261508	0.000499597	0.000162253	0.000555257	0.000142461	0.000332718	0.000122675	0.000213776	0.000178088	0.000213764	0.000142468	0.000126632	0.000142467	0.000340603	0.000106845	0.000221684	9.50E-05	0.000273218	0.000110803	0.000174125	0.00013059	0.000150376	0.000098931	0.000130602	0.000138528	0.000225607	0.00013059	0.000118719	0.000114761	0.000098931	0.000122674	0.000265237	0.000158297	0.000253402	0.000122675	0.000197945	0.000150375	0.000249481	0.000110797	0.000245469	9.10E-05	0.000134548	0.000110803	0.000166217	0.000142461	0.000106841	0.000134548	0.000142461	0.000118718	0.00013059	0.00011476	0.000138504	0.00011476	0.000170169	0.000114748	0.000142461	0.000122674	0.000134541	0.000106845	0.000174131	0.00011476	0.000193917	8.31E-05	0.000118718	8.31E-05	0.000122674	0.000102889	0.000126632	0.000201974	0.000126615	0.000110803	0.000178082	0.000102889	0.00017412	0.000106845	0.000134547	0.000126632	0.000146418	0.000146418	0.000106845	0.000134547	0.000142438	0.000138504	0.000138503	0.000178076	0.000118724	0.000134547	0.000150375	0.000122674	0.000150376	0.000134547	0.000142461	0.000126632	0.000122674	0.000102877
169712	0.002	0.000144331	0.000128588	0.000124665	0.00010127	0.000074005	0.000089585	0.000222168	0.00628689	0.037937815	0.000280714	0.272635955	0.000861269	0.001120671	0.000151952	0.000292651	0.422199101	0.005284181	0.017999173	0.000375577	0.000300697	0.000195035	0.000249534	0.000198833	0.000378479	0.000323846	0.000915538	0.00022222	0.000148017	0.000292402	0.000155818	0.000112978	0.000148022	0.00010906	0.064848426	0.000229988	0.00056601	0.000120745	0.000667866	0.000128536	0.000296304	0.000179189	0.000187095	0.000128536	0.000257173	0.00010906	0.000167491	0.00012464	0.000370421	0.000112955	0.000171412	0.00010127	0.000194783	0.000124641	0.000175311	0.000097375	0.000128536	0.00010906	8.57E-05	0.000144116	0.000186984	0.00012464	0.000179177	0.000128537	0.000148023	0.000140221	0.000335282	0.00012464	0.00030403	0.000148023	0.000163591	0.000128529	0.000253362	0.00014022	0.000202582	0.000144122	0.000144116	0.00013243	0.000136326	0.00010127	0.000159696	0.00014801	0.00014022	0.000120745	0.000105165	0.000128541	0.000128535	0.00012464	0.000155814	0.000144116	0.000132431	0.00010127	0.000190855	0.000112955	0.000159696	0.000144116	0.00015969	0.000144115	0.000140226	0.00010906	0.00013243	0.000112956	0.00012464	0.000148023	0.00012464	0.00012074	0.00014022	0.000128536	0.000144116	0.00011685	0.00010906	0.000171387	0.000128535	0.000179164	0.000128535	0.000120746	0.000144122	0.000128535	0.000140214	0.000159702	0.000167491	0.00014801	0.000210372	0.000136326	0.000120745	0.00013243	0.00011685	0.00014801	0.000148016	0.00011685
169713	0.002	0.00015981	0.000159602	8.78E-05	0.000115691	9.98E-05	9.97E-05	0.000167648	0.006715143	0.039101552	0.000255597	0.280073501	0.000913998	0.001257369	0.000167736	0.000299707	0.449224901	0.005128931	0.018806053	0.000432728	0.000275962	0.000211607	0.000283608	0.000159608	0.000379508	0.000343476	0.000869234	0.000239538	0.000111707	0.000271512	0.000207606	9.57E-05	0.000143627	0.000155613	0.065095088	0.000235516	0.000575777	0.000139626	0.000567644	0.000179526	0.000279464	0.000143615	0.000207524	5.98E-05	0.000187523	0.000111701	0.000127659	0.000103728	0.000307483	0.000151595	0.000163587	0.000127658	0.000195507	0.000151607	0.000211524	0.000147605	0.000143622	0.000123669	0.000111701	0.000171541	0.00024345	0.000119685	0.000131648	0.000107711	0.000151583	0.00018751	0.000279428	0.000159579	0.000323387	8.78E-05	0.000183521	0.00011968	0.000295426	0.0001516	0.000275519	0.000111701	0.000135637	9.57E-05	0.000111701	0.000143633	0.000187516	0.000107711	0.000103722	0.000151594	0.000127658	0.000143615	0.000127658	0.000147611	0.000139626	0.000151594	0.000135631	0.000107712	0.000163556	0.000163574	0.00011968	0.000107712	0.000127658	0.000107711	0.000139626	0.00013962	0.000143615	0.000167551	0.000111701	0.000171558	0.000143616	0.000151594	0.000135637	0.000139626	0.00011968	0.00011968	0.000135637	0.00011968	0.000167563	9.17E-05	0.000147605	0.000127658	0.000139626	0.000111701	0.000179525	0.000131647	0.000127646	0.000151594	0.000191501	0.000127658	0.000107711	0.00011968	0.000123663	0.000155583	0.000139626	0.00011968
169714	0.002	0.000185138	0.000119154	0.000094492	7.81E-05	0.000090383	0.000143816	0.000250802	0.007030319	0.039415167	0.000353921	0.284129931	0.001028472	0.00131534	0.000180828	0.000267402	0.433537098	0.005289134	0.019341525	0.000491037	0.00029637	0.000160438	0.000296207	0.000205693	0.000419666	0.000320827	0.000870294	0.000217873	0.00016028	0.000287819	0.000180815	0.000143791	0.000139683	0.000127394	0.066713676	0.000291943	0.000564185	0.00013558	0.000654848	0.000176671	0.000308362	0.000160249	0.000188983	0.000135574	0.000189014	8.63E-05	0.000135575	8.22E-05	0.000291892	0.000127359	0.000189014	0.000135575	0.000308316	0.000147899	0.000189027	0.000152008	0.0001479	0.000110925	0.000156123	0.000127359	0.000226024	0.000131466	0.000172556	0.000119142	0.000160225	0.000139683	0.000263041	0.000160237	0.00024248	0.000110924	0.000164333	0.000160226	0.000308342	0.000127359	0.000246634	0.000184881	0.000160231	0.0001479	0.000201334	0.000135575	0.000193105	0.000119141	0.000184881	0.00012325	0.000127359	0.000115033	0.000160225	0.000147912	0.000156122	0.0001479	0.000135575	9.45E-05	0.000152022	0.000160224	0.000176664	0.000119129	0.000115033	0.000110924	0.000131466	0.00015611	0.000131466	0.000135575	0.000152007	0.000234341	0.000131466	0.000131466	0.000164335	0.000127357	0.000176665	0.000160226	0.000139678	0.000143792	7.81E-05	0.000135575	0.00017255	0.000168435	0.000147899	0.000147899	0.000143791	0.000119142	0.000152007	0.000106817	0.000197199	0.000160225	0.000180766	0.000139677	0.000110918	0.000127357	0.000123226	0.000172549
169715	0.002	0.000151172	0.000155022	0.000115246	0.000119201	0.000115228	0.000111254	0.000222689	0.006355611	0.039209202	0.000326269	0.275849994	0.000954482	0.001175623	0.000111254	0.00026664	0.416981534	0.005208874	0.018086887	0.000406951	0.000290519	0.00015907	0.000190853	0.000226685	0.000369988	0.000354164	0.000889659	0.00021878	0.00011126	0.000326293	0.000166913	0.000166905	0.000135094	0.000147028	0.066617134	0.000290368	0.000521675	0.000115227	0.00067342	0.000135094	0.000362053	0.000182836	0.000218672	0.000139068	0.000151006	0.000107305	0.000158923	0.000150994	0.000361975	0.000162926	0.000186808	0.000127148	0.000214617	0.000135094	0.00017882	0.000151006	0.000154961	8.34E-05	0.000107282	0.000135095	0.000210638	0.000103308	0.000190734	0.000123174	0.000139067	0.000107281	0.00031009	0.000162914	0.000246515	0.000147015	0.000186761	0.000166881	0.000262406	0.000123174	0.000234501	0.000150988	0.000150988	0.000131122	0.000123175	0.000139068	0.000162908	9.54E-05	0.000143041	0.000135113	0.000135094	0.000123174	0.000174834	0.000111254	0.000143054	0.000123175	0.000135094	0.000131121	0.000150977	0.000119201	0.000178809	0.000127148	0.000111254	0.000115227	0.000135094	0.000115223	0.000154957	0.000147014	0.000147015	0.000119201	0.000143047	0.000147021	0.000174828	0.000107281	0.000147015	0.000135088	0.000103302	8.74E-05	0.000166882	0.000119201	0.000127148	0.000139068	0.000174834	0.000135094	0.000162914	0.000135095	0.000135094	0.000115228	0.000158934	0.000135094	0.000135093	0.000131121	9.93E-05	0.000150988	0.000127148	0.000127148
169716	0.002	0.000166399	0.000183878	0.000166229	0.000139946	0.000109326	0.000100587	0.000183689	0.007062541	0.04340508	0.000367889	0.301658924	0.001019414	0.001355776	0.000192448	0.000267181	0.480654617	0.005758918	0.020278835	0.000430292	0.000302395	0.000170726	0.000245097	0.000249467	0.00044683	0.000288856	0.000860195	0.00022754	0.000126871	0.000337145	0.000135565	0.000161804	9.18E-05	0.000170556	0.07207996	0.000315078	0.000609092	0.000153058	0.000657531	0.00017493	0.000337061	0.000157444	0.000205567	0.000144311	0.0002012	0.000104954	9.62E-05	0.000109326	0.000415949	0.000122427	0.000218674	0.000104953	0.000249357	0.000153058	0.000135566	0.00012682	0.000174923	9.62E-05	0.000148684	0.00016181	0.000192437	0.000126805	0.000144312	0.000166176	0.000153058	0.000161804	0.000288755	0.00010058	0.00029756	0.000091834	0.000192429	0.000135565	0.000301924	0.000139938	0.000214321	0.000183675	0.000231813	0.000135565	0.000174922	0.00010058	0.000223111	0.00010058	0.000135565	0.00015745	0.000161804	0.000157431	0.000153058	0.000148671	0.000196801	0.000135565	0.000183675	0.000126818	0.00017493	0.000144305	0.00012682	0.000122446	0.000161804	0.000135566	0.000131192	0.000113693	0.000188042	0.000131192	0.000161804	0.000144312	0.000131192	0.000109327	0.000153058	0.000192421	0.000236166	0.000122446	0.000179296	0.000135565	0.000131192	0.000174935	0.000126806	0.000179296	0.000166177	0.000148684	0.000139938	0.000126818	0.000131167	0.00017055	0.00017055	0.000188042	0.00015305	0.000139938	0.000174922	0.0001137	0.000135566	0.000131191
169717	0.002	0.000192769	0.000124048	0.000128327	9.41E-05	0.000124048	0.000158288	0.000222536	0.007087915	0.040977024	0.00028261	0.300434102	0.001044587	0.001399358	0.000175399	0.000265603	0.464575001	0.005267654	0.019491678	0.000446649	0.000338551	0.000227035	0.000226876	0.000248328	0.000424029	0.000325498	0.000810976	0.000282615	0.000149726	0.000308274	0.000166888	0.000106938	0.000136881	0.00014972	0.070898907	0.000261087	0.000582883	0.00015837	0.000608602	0.000166823	0.000363991	0.000124049	0.00020536	0.000132604	0.000231061	0.000132604	0.000145436	0.000098383	0.000372478	0.000145448	0.000179656	0.000124048	0.000188238	0.000136881	0.000243897	0.000154003	0.000179664	0.00010266	0.000158276	0.000179656	0.000188225	0.000124048	0.000192495	0.000128338	0.0001711	0.000179655	0.000320994	0.000132597	0.000338165	0.000141157	0.000192502	0.000119751	0.000316784	0.000136881	0.000209643	0.000145436	0.000188231	9.84E-05	0.000162552	0.000115493	0.000136881	0.000115493	0.000106938	0.000124041	0.000132603	0.000128326	0.000136881	0.000171114	0.000175391	0.000119771	0.000153978	0.0001711	0.00018396	0.000158269	0.000235372	0.000162545	0.000153989	0.000124049	0.000149712	0.000115493	0.000132591	0.00008555	0.000166823	0.000179662	0.000141157	0.000179655	0.000141159	0.000141157	0.000158269	0.000132604	0.000149712	0.000166822	0.000132603	0.000166823	0.000124048	0.00010266	0.000132603	0.000124048	0.000149714	0.000162545	0.00015399	0.000171094	0.000149701	0.000166823	0.000149712	0.000141159	0.000166823	0.00015399	0.000145436	0.000162545
169718	0.002	0.000141862	0.000122009	6.30E-05	0.000110187	9.05E-05	9.44E-05	0.000204776	0.006339554	0.038823813	0.000315237	0.273609958	0.000862083	0.001220103	0.000141715	0.000287773	0.428753322	0.005213579	0.018029798	0.000430809	0.000358998	0.000181273	0.000248115	0.000220563	0.000378308	0.000330932	0.000805621	0.000220511	9.84E-05	0.000263929	0.000137751	0.000161345	0.000102316	7.87E-05	0.063850118	0.000263832	0.000532402	0.000149545	0.000655008	9.45E-05	0.000291452	0.000125927	0.000212585	0.000118057	0.000196791	0.000110187	0.000121992	0.000118057	0.000358428	9.84E-05	0.000161352	0.000141669	0.00022041	0.000157422	0.000129863	0.000118057	0.000106252	0.000118057	0.000121993	0.000118057	0.000236208	0.000165303	0.000118057	0.000125921	9.05E-05	0.00015741	0.000279559	0.000165292	0.000259912	0.00014168	0.000188916	0.000114121	0.000271697	0.000125927	0.000200767	0.000145604	0.000149539	0.000102316	0.000133798	0.000129863	0.000208633	0.000121992	0.000177085	0.000125927	0.000114122	0.000110187	0.000121993	9.84E-05	0.000192874	0.000102316	0.000173162	0.000133798	0.000110187	0.00012987	0.000153474	0.000106251	0.000153474	0.000106257	0.000153474	0.000114121	0.000129862	0.000141668	0.000145603	0.000157409	0.000137751	0.00017315	0.000137727	0.000125927	0.000181032	0.000110187	0.000121992	0.000125921	0.000145603	0.000133798	0.000137732	0.000102316	0.000133798	0.000129862	0.000153474	0.000118057	0.000145603	0.000137733	0.000161345	0.000114121	0.000177097	0.000106251	0.000149538	0.000133798	0.00014168	0.000169215
169719	0.002	0.00019912	6.88E-05	9.56E-05	0.000160621	0.000103253	0.000118549	0.000210455	0.006066	0.037031019	0.000275595	0.266804464	0.000933661	0.001119454	0.000126197	0.000214473	0.461732049	0.005145404	0.017338629	0.000410939	0.000298833	0.000153171	0.000248818	0.000241271	0.000413596	0.00034084	0.000864168	0.000172174	0.0001415	0.000294967	0.000152983	0.0001415	0.000122373	0.000114725	0.063267712	0.000275522	0.000478927	0.00014151	0.000521196	0.000175946	0.000271725	0.000133846	0.0001415	0.000076483	0.000214267	0.000118548	0.000172098	0.000130021	0.000371367	0.000118548	0.000206597	0.000110901	0.000172099	0.000107076	0.000198931	0.000141505	0.000107076	7.26E-05	0.000122373	0.000126197	0.000183589	0.000107076	0.000118538	0.000114725	0.0001109	0.000145318	0.00027549	8.03E-05	0.000164435	0.000126197	0.000179798	0.000130021	0.000287031	0.000133845	0.000195066	0.000130021	0.000130021	9.94E-05	0.00015682	0.000153006	0.000179741	9.94E-05	0.0001683	0.0001109	0.000126193	0.000137669	0.000118548	0.0001109	0.000152966	0.000160614	0.000122367	0.000137669	0.000133845	0.000103252	0.000183561	0.000145324	0.000145319	0.000107076	0.000118548	0.000130021	0.000133845	0.000133846	0.000126197	0.000126197	0.000191214	0.000133845	0.000141494	0.000126197	0.000195051	0.000110894	0.000137669	0.000110894	0.00015679	0.000160614	0.000141494	0.000110894	0.000137669	0.000107076	0.000137669	0.000141494	0.000145323	0.00011473	0.000168263	0.000137669	0.000141494	0.0001109	0.000149141	9.94E-05	0.000114725	0.000152966
169720	0.002	0.00015619	0.000129351	0.000121726	0.000121732	9.51E-05	0.000129335	0.000220745	0.006180238	0.036892768	0.000270329	0.268461864	0.000901759	0.001098619	0.000152204	0.000312467	0.451037279	0.005018922	0.017207394	0.00042006	0.000259169	0.000182675	0.000232265	0.000247468	0.000319956	0.000362003	0.000801933	0.000197875	0.000125535	0.000300848	0.000136959	0.000152175	0.000129335	0.000144561	0.06205718	0.000327614	0.000564188	0.000114118	0.000682906	0.000148354	0.000342765	0.000152164	0.000209326	0.000114118	0.000129334	0.00010651	0.000121726	0.000121726	0.000342692	8.37E-05	0.000175005	0.00015217	0.000243546	0.000133138	0.000155967	0.000121726	0.000129334	9.51E-05	0.000129334	0.000121726	0.000213074	0.00010651	0.000152157	0.000155973	0.000136942	0.000133138	0.000304568	0.000125531	0.000277885	0.000129334	0.000175027	0.000102706	0.000255009	0.000102706	0.000186434	0.000148354	0.000133138	9.89E-05	0.000171183	0.000121726	0.000197839	0.000148354	0.000102707	0.000110314	0.000117922	0.000140745	8.75E-05	9.89E-05	0.000136947	0.00010651	0.000133144	0.000140759	0.000133127	0.000106505	0.000159771	8.75E-05	0.00014836	0.000140745	0.000133143	0.000110314	0.000144551	0.000136942	0.000171195	0.000163587	0.000136942	0.000129334	0.000140746	0.000129334	0.000144551	0.000129334	0.000129334	0.000136942	0.00014455	0.000114118	0.000136942	0.000155961	0.000148353	0.000117922	0.000186427	0.000121726	0.00014455	0.000106505	0.000133138	7.99E-05	0.00016357	0.000136942	0.000190215	0.000117917	0.000144544	0.000110315
169721	0.002	0.000164142	0.000111763	5.96E-05	8.94E-05	0.000104318	0.000104302	0.000242328	0.006020301	0.035433346	0.000227497	0.259268387	0.000909483	0.001109965	0.000126652	0.000253716	0.427262286	0.004998805	0.017013099	0.00037393	0.000253755	0.000164108	0.00020504	0.000212507	0.00033189	0.000313286	0.000826508	0.000164041	0.000149164	0.000257261	0.000130383	0.000141586	0.000108033	0.000111752	0.060934813	0.000216196	0.00053009	0.000141564	0.000616205	0.000152739	0.000272203	0.000163903	0.000163925	9.31E-05	0.000246	8.94E-05	0.000119208	0.000137838	0.000260912	0.000119202	0.000171364	0.000115476	0.000175106	0.000149008	0.000137838	0.000208715	9.69E-05	0.000119207	0.000149019	0.000119202	0.000227292	0.000119202	0.000145277	0.000134102	0.000156453	0.000134108	0.000253417	0.000141552	0.000205014	0.000122927	0.000231077	0.000122926	0.00022736	0.000130376	0.000201248	9.31E-05	0.000093127	0.000111752	0.000152734	0.000100576	0.000149002	0.000156463	0.000111747	0.000111751	0.000115477	0.000122926	0.000100576	0.000149002	0.000145276	0.000100577	0.000149014	0.000115476	0.00018255	0.000104302	0.000149002	0.000085676	0.000111752	0.000141552	8.57E-05	0.000134102	0.000111752	0.000104302	0.000126668	0.000104302	0.000134101	0.000111752	0.000141553	0.000167673	0.000212368	0.000111752	8.57E-05	7.82E-05	0.000156442	0.000137826	0.000145276	0.000137821	0.000115477	0.000126652	0.000104296	0.000134102	0.000149002	0.000130377	0.000156452	0.000122926	0.000156452	0.000115476	0.000145276	0.000100576	0.000171353	8.57E-05
169722	0.002	0.000156324	0.000135184	0.000118294	0.000139415	0.000130948	0.000139439	0.000232443	0.006654666	0.041793294	0.000312907	0.29412658	0.000912304	0.001287586	0.000130972	0.000304591	0.464343452	0.005655915	0.01900512	0.000453916	0.000359996	0.000236841	0.000219725	0.000219788	0.000359444	0.000317168	0.000915988	0.000236754	0.000109827	0.000321372	0.000164778	0.000143632	0.000126723	0.0001225	0.07024872	0.000342505	0.000601097	0.000173194	0.000737095	0.0001225	0.000333978	8.45E-05	0.00016897	0.000164752	0.000198566	0.000164747	0.000190085	0.000168965	0.000410236	0.000126723	0.000219692	0.000135173	0.000253531	0.000156292	0.000215468	0.000122499	0.000109827	0.000160548	9.29E-05	0.0001225	0.000211244	0.000126723	0.000118275	0.000130947	0.000152068	0.000147844	0.000372107	0.000135179	0.000215525	0.000147844	0.000232421	0.000130948	0.000266254	0.000126723	0.000202777	0.000177421	0.00019011	0.000139396	0.000147851	0.000122499	0.000211263	0.000152068	0.000152068	0.000109827	0.000156292	0.000139396	0.000135171	0.000118275	0.000173188	8.02E-05	0.000135165	0.00016474	0.00016474	0.000160516	0.000126723	0.000139395	0.000114051	0.000168951	0.000135171	0.000126723	0.000139396	0.000101385	0.000206994	0.000177425	0.000160516	0.000109827	0.000173201	0.000152068	0.000215448	0.000097149	0.000147844	0.000156291	0.000130947	0.000126723	0.000147844	0.000173189	0.000160517	0.000118275	0.000152068	0.000118269	8.87E-05	0.000147844	0.000173188	0.000139395	0.000139396	0.000156291	0.00014362	0.000156291	0.000198533	0.000130948
169723	0.002	0.000181721	0.000155706	9.26E-05	0.000103686	5.92E-05	8.15E-05	0.000177878	0.006057355	0.035437745	0.000311533	0.253713668	0.000833712	0.001133043	0.000151859	0.000274394	0.400777494	0.004785288	0.017255288	0.000413075	0.000319301	0.000185408	0.000226049	0.00020012	0.00037456	0.000244604	0.000806636	0.000170391	0.000103686	0.000289311	0.000166683	1.00E-04	0.000114796	1.00E-04	0.061146735	0.000278055	0.000419095	0.000107389	0.000571713	0.000111092	0.000259417	9.63E-05	0.000237141	0.000129657	0.000166661	7.78E-05	0.000107389	0.000144432	0.000277916	0.000114796	0.000177759	0.000107389	0.000162947	0.000148122	0.000200027	9.63E-05	0.000140716	8.89E-05	0.000114795	0.000137009	0.000248215	0.000125904	0.00017038	1.00E-04	0.000151831	0.000107389	0.000326169	0.00013331	0.000200033	0.000140716	0.000140722	8.89E-05	0.000248239	0.000111087	0.000166661	8.15E-05	0.000103686	0.000122202	0.000125904	0.000162973	0.000170375	0.000137014	0.000107389	9.63E-05	0.000103691	0.000107389	0.000188874	0.000107389	0.000159232	0.000114795	1.00E-04	0.000118498	0.000166638	0.00014442	9.63E-05	0.000162947	0.000103686	0.000125904	0.000107378	0.000137014	0.000151826	9.26E-05	0.000103685	0.00014442	0.000077764	0.000129608	0.000155529	0.000159231	0.000144414	9.26E-05	0.000166644	0.000103686	0.00012219	0.000137019	0.000129607	0.000114795	0.000114795	0.00013331	0.000111092	0.000151826	0.000151826	0.000122201	0.000162935	0.000129591	0.000107389	1.00E-04	0.00013331	0.000118498	0.000129608	0.000125904
169724	0.002	0.000159696	0.000152157	7.42E-05	0.000129918	0.000115036	0.000100149	0.00017809	0.005986045	0.035726099	0.000259964	0.256706301	0.000849532	0.001119393	0.000133643	0.000278633	0.428228136	0.004815739	0.016781494	0.000417439	0.00035308	0.000144875	0.000245078	0.000196695	0.000356567	0.000263643	0.000800642	0.00022275	0.000126125	0.000293334	0.000200428	9.27E-05	0.000129824	8.90E-05	0.061902804	0.000267291	0.000479434	7.42E-05	0.00056512	0.000140957	0.000256152	0.000100149	0.000152084	8.90E-05	0.000178073	0.000103859	0.000144672	0.000107568	0.000330453	0.000129825	0.000163268	9.27E-05	0.00022265	0.000118696	0.000144678	0.000107568	0.000129835	0.000114986	0.000140963	0.000144677	0.000189195	0.000107568	0.000152091	0.000122405	0.000152084	0.000163217	0.000222615	0.000100144	0.000259787	8.90E-05	0.000140951	9.27E-05	0.000230088	0.000114986	0.000211516	0.000163235	0.000103853	0.000126115	0.000107568	8.90E-05	0.000170641	0.000111277	0.000103859	0.000140968	0.000114986	0.000129829	0.000144661	0.000118696	0.000159503	0.000107568	0.000170637	0.000107568	0.000163213	9.64E-05	0.000152084	0.000155793	0.000133532	0.000122404	0.000111277	0.000114981	0.000137231	8.53E-05	0.000133532	0.000140951	0.000148369	0.000126114	0.000163207	0.000107568	0.000174352	0.000114986	0.000155789	0.000137242	0.000118696	0.000100149	0.000103848	0.000155788	0.000159497	7.79E-05	0.000122405	0.000111277	0.000126114	0.000118696	0.000137242	9.27E-05	0.000133532	0.000133532	0.000163206	0.000103859	9.64E-05	8.90E-05
169725	0.002	0.000214467	7.79E-05	0.000148111	0.000116826	8.18E-05	8.18E-05	0.000241623	0.006395705	0.038188005	0.000292358	0.270692027	0.000907918	0.001033845	0.00013629	0.000261306	0.472129841	0.005062262	0.017881388	0.000414711	0.000276956	0.000222213	0.000288568	0.000229951	0.000327461	0.000288595	0.00087203	0.000198689	0.000124683	0.000331495	0.000140213	0.000140184	0.000128531	0.000120713	0.064018976	0.000206541	0.000569896	0.000124613	0.000703082	0.000155765	0.000300064	0.000120714	0.000190847	0.000116826	0.000183042	0.000128502	0.000151872	9.74E-05	0.00032737	8.57E-05	0.000241545	0.000136289	0.000186941	0.000132401	0.000218163	0.000147972	7.01E-05	0.000140183	0.00013629	8.18E-05	0.000237616	0.000109032	0.000140183	0.000116826	0.000147972	0.000151866	0.000257121	0.000140183	0.00027275	0.00014409	0.000206458	0.000124608	0.000253227	0.000124619	0.000183035	0.000136278	0.00011682	9.35E-05	0.000132396	0.000120713	0.00016356	0.000101244	0.00013629	0.000140183	0.000128508	0.000128502	0.000128501	0.000128502	0.000167442	0.000144078	0.000132396	0.000151877	0.000140183	0.000132396	0.000175235	0.000112925	0.000140183	0.000147995	0.000147971	0.000155765	0.000101244	0.00011682	0.000128502	0.000167442	0.000116815	0.000147971	0.00017913	0.000132397	0.00017913	8.57E-05	0.000120713	0.000128501	0.000159654	0.000112925	0.000112926	0.000105137	0.000167442	9.73E-05	0.000163547	0.000124608	0.000116814	0.000163547	0.000128501	0.00011682	0.000151866	9.73E-05	0.000163547	0.000112919	0.000147961	0.000124608
169726	0.002	0.00013515	9.85E-05	9.12E-05	7.29E-05	8.75E-05	0.000113071	0.000240917	0.005991259	0.035076281	0.000332609	0.253118868	0.000857848	0.001245389	0.000116723	0.000262995	0.392323137	0.004358849	0.016532709	0.000362597	0.000263121	0.000193543	0.000211702	0.000208076	0.000321322	0.000310531	0.000724917	0.000189805	0.000138601	0.000339737	0.000197061	9.85E-05	0.000134947	0.000109434	0.060041794	0.000240841	0.000401806	0.000113065	0.00056307	0.000149527	0.000251829	0.000109417	0.000182424	0.000105775	0.000182413	0.000102123	0.000131295	8.39E-05	0.000295663	0.000138601	0.000149537	0.000124006	0.000186054	0.000124006	0.000197007	0.000102123	0.00014589	8.39E-05	0.000134948	9.12E-05	0.000167778	0.000094834	0.000160489	9.12E-05	0.000171443	0.000105765	0.000229855	0.000164132	0.000244487	0.000120359	0.000182385	0.000127653	0.000251821	9.48E-05	0.000171443	9.48E-05	9.12E-05	0.000109412	0.000131301	8.75E-05	0.000178731	0.000131301	0.00014589	0.000120359	0.000109417	0.000178753	0.000134948	0.000109401	0.000160489	0.000102123	9.48E-05	0.000109412	0.000116712	9.12E-05	0.000186031	0.00014589	0.000116711	0.000120354	8.75E-05	0.000127648	0.000116712	0.000113064	0.00014589	0.000142243	0.000149537	0.000109412	0.000171443	0.000127653	0.000164126	0.000145896	0.000127654	0.000102112	0.000102122	8.75E-05	0.000134932	0.000145896	0.000113064	0.000102123	0.000138595	0.000178731	0.000124006	9.85E-05	0.000171421	0.000149537	0.000164142	0.000102122	0.00014589	9.12E-05	0.000124001	0.000113048
169727	0.002	0.000198706	0.000141727	0.0001174	0.000113353	0.000105256	9.31E-05	0.000170084	0.006695053	0.039256444	0.000328221	0.284552295	0.000853874	0.001119447	0.000178163	0.000255425	0.485137477	0.005060161	0.018704412	0.000430848	0.000344752	0.000186499	0.000324307	0.000206629	0.000413497	0.000312051	0.000906395	0.000178174	0.000153847	0.000336534	0.000202622	9.31E-05	0.000166059	0.000129552	0.067147716	0.000283642	0.000547595	0.000145739	0.000686202	0.000137655	0.000283609	8.91E-05	0.000255219	0.000113353	0.000174084	0.000121443	0.000125497	0.000161932	0.000311988	0.000117401	0.000190295	0.000125492	0.00023893	0.000129546	0.000194344	0.000133594	0.000161932	0.000101207	0.000133594	0.000121449	0.000182187	0.000105255	0.000149788	0.000125497	0.000161938	0.00010525	0.000287576	0.00012145	0.000352596	9.31E-05	0.000174107	0.000117394	0.000251112	0.000125497	0.000157884	0.000141691	0.000113353	0.000113353	0.000141691	0.00010119	0.000206567	0.000153835	0.000161939	0.000137666	0.000125497	8.91E-05	0.000161933	0.00016195	0.000214615	0.000137642	0.000157883	8.50E-05	0.000153847	0.000141691	0.000153835	0.000113353	0.000149788	0.000133587	0.000161932	0.000113353	0.000121449	0.000170028	0.000121449	0.000137642	0.000141691	0.00014169	0.000170028	0.000153836	0.000149786	0.000165987	0.000157884	0.000153835	0.000121449	0.000141691	0.000093105	0.000121461	0.000129546	0.000145739	0.000149788	0.000129546	0.000161932	0.000133593	0.000202428	0.000121449	0.000145739	0.00012145	0.000121449	0.000105256	9.31E-05	0.000121449
169728	0.002	0.000117993	0.000113818	6.50E-05	0.000105694	0.000105682	0.000162803	0.000195191	0.006774029	0.03879398	0.000321554	0.283102122	0.00091068	0.001235247	0.000146386	0.000272782	0.451001126	0.005501233	0.01841819	0.000383379	0.000305477	0.000191296	0.000284832	0.000215532	0.000439713	0.000305197	0.000852861	0.000252266	0.000142278	0.000342007	0.000187138	0.000130077	0.000117882	0.000130077	0.068085834	0.000288883	0.000607052	0.000170776	0.000697095	0.000138207	0.000227753	0.000113819	0.000207391	0.000142272	0.000199237	0.000138207	0.000105687	0.000121948	0.000300972	0.000138207	0.000195122	0.000138207	0.000219562	0.000178888	0.000174816	0.000117883	0.000126012	0.000121948	0.000105688	0.000138207	0.000305068	0.000158537	0.000174816	0.000113818	0.000191071	0.000126013	0.000329549	0.000126013	0.000288825	0.000117882	0.000187077	0.000089428	0.000231814	0.000150402	0.00024	0.000134143	0.000117882	0.000187004	0.000178868	0.000174816	0.000158538	0.000146337	8.94E-05	9.76E-05	0.000162603	0.000138219	0.000142272	0.000182921	0.000150402	0.000130077	9.35E-05	0.000113818	0.000166668	0.000138207	0.000174804	0.000109752	0.000126013	0.000162597	0.000117882	0.000109752	0.000101617	0.000126019	0.000130077	0.000138208	0.000158532	0.000150402	0.000158538	0.000130077	0.000158531	0.000154467	0.000146337	0.000117877	0.000138207	0.000101611	0.000121948	0.000134143	0.000093481	0.000126012	0.000166662	0.000126012	0.000178856	0.000117882	0.000227654	0.000113818	0.000142273	0.000170726	0.000142272	0.000113817	0.000134143	0.000166662
169729	0.002	0.000193605	0.00012372	0.00013145	0.000112108	8.89E-05	0.000115955	0.000189498	0.006400988	0.037108119	0.000290232	0.269749063	0.000936421	0.001139518	0.00012372	0.000325346	0.443998205	0.005349233	0.017214746	0.000372321	0.000309844	0.000247735	0.00024753	0.000224367	0.000402514	0.000251464	0.000873192	0.000247588	0.000139152	0.000286303	0.000177792	0.000150782	0.000131433	0.000100495	0.063819592	0.000212673	0.000534507	8.89E-05	0.00064722	0.000123686	0.000282407	0.000158494	0.000166226	0.000115961	0.000232039	7.73E-05	0.000143012	0.000112089	0.000317202	0.000115955	0.00017395	0.000131416	0.000228116	0.000127546	0.000158495	0.000112089	0.000166208	0.000104354	0.000158472	0.000112089	0.000266867	0.000115955	0.000162354	0.000115962	0.000181686	0.000131417	0.000255198	0.000162337	0.000235883	9.28E-05	0.000212678	0.000104359	0.000232021	0.000135287	0.000193294	0.000135281	0.000135281	0.000100495	0.000131416	0.000119821	0.00013528	0.000135281	0.000108231	0.000115955	0.00013528	0.000131416	0.000173944	0.000131416	0.000119826	0.000166202	0.000139146	0.000123685	0.000170067	0.000135281	0.000170073	0.000158466	0.00011982	0.000108225	0.000127551	9.66E-05	0.00013528	9.66E-05	0.000170067	0.000150753	0.000150742	0.000119826	0.000135281	0.00015073	0.000197136	0.00011209	7.73E-05	9.66E-05	0.000135281	0.000119815	0.000115955	0.000135281	0.000131416	0.000123685	0.000135281	0.000123685	0.000158471	9.66E-05	0.000143012	0.000100495	0.000104359	0.000112089	0.000150742	0.000123685	0.000146876	0.000162337
169730	0.002	0.000135423	0.000113313	8.41E-05	9.50E-05	8.04E-05	9.87E-05	0.000237768	0.006068401	0.035453629	0.000259782	0.256787893	0.000830156	0.001233268	0.000142564	0.000252572	0.436843282	0.004833737	0.016359928	0.000389204	0.000351936	0.000157359	0.000223107	0.000252442	0.000322001	0.000252448	0.000704155	0.000212289	9.50E-05	0.000278152	0.000164538	9.50E-05	0.000109652	8.77E-05	0.060405061	0.000259786	0.000483537	0.000120618	0.000556901	0.000120618	0.000208444	8.77E-05	0.000179153	0.000131588	0.000193791	9.87E-05	0.000146209	0.000124272	0.000299959	0.000102342	0.000120618	0.000120612	0.000226763	0.000102342	0.000153534	8.77E-05	0.000109647	0.000113302	0.000113307	9.14E-05	0.000201074	0.000076756	0.000113307	0.000120617	0.000160829	0.000127939	0.000318256	0.000127927	0.000237702	0.000109652	0.00021577	9.14E-05	0.000197451	0.000105997	0.000149853	0.000116957	0.000116962	0.000109652	0.000146202	0.000113313	0.000164501	0.000109652	0.000127928	0.000102342	0.000109652	0.00016815	0.000113302	9.14E-05	0.000138898	0.000120617	0.000182754	0.000157173	0.000146203	0.000105997	0.000164484	0.000124272	0.000131582	0.000105997	0.000102342	0.000113301	0.000116962	0.000109652	0.000113307	0.000131577	0.000120618	0.000131582	0.000135238	0.000160828	0.000190086	0.000142547	0.000113307	0.000149858	0.000157168	0.000116962	0.000149857	0.000105997	0.000124272	0.000146213	0.000146202	0.000109652	0.000127927	0.000113302	0.000157168	0.000142548	0.000124272	0.000124272	0.000113301	0.000124272	0.000138892	0.00010964
169731	0.002	0.000190625	0.000100754	0.000123134	7.84E-05	8.21E-05	8.58E-05	0.000209064	0.006113973	0.036324947	0.000325027	0.263494444	0.000831951	0.001164169	0.000156907	0.000299026	0.431457074	0.004746821	0.017305489	0.000355596	0.000359072	0.00020913	0.000201584	0.000242709	0.000381101	0.000310143	0.000839064	0.000209071	0.00013059	0.000268922	0.000182869	0.000149317	0.000100736	0.00013059	0.062264552	0.000242684	0.000523496	0.000123134	0.000681135	0.000126854	0.000268876	0.000108203	0.000164192	0.000115661	0.000190359	0.000119391	0.000138046	0.000089543	0.000302458	0.000108198	0.000179137	0.000119402	0.000223934	0.000145509	0.000194101	0.000104467	0.000108198	0.000152976	0.00016418	0.00011566	0.000235165	0.000123121	0.000145508	0.000130584	0.000141783	0.000115654	0.00022769	0.000126848	0.00026507	0.000123134	0.000138046	0.000111929	0.000205267	0.000179115	0.000164173	0.000108198	0.000134315	0.000111951	0.000138046	0.000160438	0.00015297	0.000175384	0.000123121	0.00011566	0.000145508	0.000123122	0.000126853	0.000119391	0.0001679	0.00013804	0.000145502	0.000100736	0.000167905	0.000141777	0.000167894	0.000104467	0.000104462	0.000111929	0.000089543	0.000104467	0.000141778	0.00011566	0.000108199	0.000119391	0.000134315	0.000119391	0.000126847	0.000145508	0.000149239	0.00015297	0.000141777	0.00011566	0.000126853	0.00011566	0.000108199	0.00011566	0.000104467	0.000093274	0.0001567	0.000130584	0.000119391	0.000141777	0.000141777	0.000115661	0.000126853	0.000111918	0.000141772	0.000108199	0.000141777	0.000156717
169732	0.002	0.000176589	0.000129295	0.00010186	9.01E-05	0.000113614	0.000113614	0.000148887	0.006387326	0.038431662	0.000266659	0.273594022	0.000905626	0.001142945	0.000172426	0.000317884	0.425127638	0.005114493	0.01830774	0.000424991	0.000321821	0.000160789	0.000235263	0.000199956	0.000305844	0.000317708	0.000778501	0.000231291	0.000113636	0.000290322	0.000172403	0.000148879	0.000121448	9.01E-05	0.064600947	0.000278347	0.000569291	0.000172396	0.000734853	0.000152796	0.000368742	0.000101861	0.000191987	0.000117531	0.000172385	0.000117537	0.000121448	0.000129284	0.00032548	0.000109696	0.000156708	0.000105778	0.000195921	0.000129283	0.000199891	0.000141055	0.000105777	0.000109696	0.000148872	0.000141037	0.000215517	0.000109696	0.000113613	0.000129279	0.00015279	0.000117531	0.00020377	0.000109696	0.000290101	0.000105777	0.000168479	9.79E-05	0.00023515	0.000105778	0.000199826	0.000117531	0.000137119	0.00010186	0.000168467	0.000105772	0.000188062	0.000113613	0.000141037	9.79E-05	0.000117531	0.000129284	0.000133202	0.000109696	0.000144954	0.000141037	0.000113613	9.40E-05	0.000195903	0.000129284	0.000164543	0.000117531	0.000152789	0.000113613	0.000133203	0.000125366	0.000137119	0.000121449	0.000133202	0.000176314	0.000133202	0.000113614	0.000137119	0.000137119	0.00015279	0.000117531	0.00016849	0.000113613	0.000105772	0.000133196	0.000168461	0.000144954	0.000133202	0.000148872	0.000141037	0.000133202	0.000133202	0.000117531	0.000191968	0.000105777	0.00013712	9.79E-05	0.000125366	0.00015279	0.000113613	0.000137119
169733	0.002	0.000162183	0.000109253	0.000113001	7.16E-05	0.000101707	0.000143136	0.000188461	0.00604307	0.037297994	0.000260191	0.264813169	0.00082488	0.001072847	0.00015071	0.00020748	0.419252488	0.004893393	0.01694093	0.000450475	0.000283086	0.000181045	0.000286569	0.000263882	0.000369622	0.000256369	0.000813116	0.000165749	9.04E-05	0.000312969	0.000184656	0.000097941	0.000109236	0.000135603	0.061836383	0.000260136	0.00054738	0.000116775	0.000570169	0.000188367	0.000282724	0.000135614	0.000233676	0.000116768	0.00015446	0.000131836	0.000105469	0.000128075	0.00026383	0.000135602	0.000192132	0.000124303	0.000195916	0.00013937	0.000120536	0.000105474	0.000150669	0.000105469	0.000120547	0.000135609	0.000192155	0.000120525	0.000173282	0.000113002	0.00013937	0.000158214	0.000282665	0.000113008	0.000248765	0.000139375	0.000210995	0.000135602	0.000192162	0.000120536	0.000173275	0.000150682	0.000128069	6.40E-05	0.000165753	9.42E-05	0.000150669	0.000165748	0.000135602	0.000105469	0.000158203	0.000143136	0.000116768	0.000143136	0.000116769	0.000154442	0.000146903	0.000146909	0.000158198	0.000131836	0.00014691	0.000128069	0.000116769	0.000116768	0.000184576	9.79E-05	0.000139374	0.000143136	0.000180803	0.00016576	0.000146903	0.000124302	0.00013937	0.00016197	0.000169503	0.000120542	0.000131836	0.000116768	0.000135602	9.42E-05	0.000120536	0.000109236	0.000139369	0.000120536	0.000101703	0.000120536	0.000101697	0.000131835	0.000158204	0.000131831	0.000169503	0.00013937	0.000135602	9.79E-05	0.000150669	0.000113002
169734	0.002	0.00014367	0.000128243	0.000124234	0.000100917	7.37E-05	0.000120422	0.000213619	0.006314308	0.037632997	0.000326562	0.275530534	0.000869663	0.001148288	0.000163066	0.000209839	0.420112793	0.00517636	0.017616233	0.000315436	0.000248799	0.000167137	0.000240945	0.000256419	0.000322458	0.000256396	0.000884733	0.000213626	0.000100917	0.000310846	0.000151416	0.00011256	0.000100917	9.32E-05	0.063268377	0.000275873	0.000497678	0.000135867	0.000638187	0.00015528	0.000326437	0.000155286	0.00015919	8.54E-05	0.000209696	0.000104798	0.000143612	0.000104798	0.000341885	0.000116448	0.000198012	0.00013973	0.000217425	0.000120324	0.000166931	0.000108674	0.000159149	0.000139731	0.000112561	0.000131968	0.000194097	0.00011256	0.000163024	0.000147493	0.000170795	9.32E-05	0.000295183	0.000143612	0.000240787	0.00011256	0.000178563	0.000128087	0.000252433	0.00013973	0.000190317	0.000128086	0.000128086	8.93E-05	0.000159144	0.000143612	0.000213536	0.000100917	0.000151375	9.31E-05	0.000120323	0.000120324	0.000108679	0.000120324	0.000166912	0.000108679	0.000120324	0.000100917	0.000147494	8.93E-05	0.000124205	0.000116442	0.00013973	9.70E-05	8.54E-05	0.000104793	0.000151374	0.000108679	0.000124193	0.000182432	0.000159138	0.000166919	0.000163019	0.000131968	0.000170787	0.00011256	8.93E-05	0.000159149	0.000128074	0.000116442	0.00013973	9.70E-05	0.000151375	0.000128086	0.000139736	0.000159139	0.000100916	0.00011256	0.000182421	0.000120324	0.000147499	0.000120324	0.000163019	0.000143611	0.000131968	0.000104809
169735	0.002	0.000185282	0.000104613	0.000108637	0.000157008	0.000104613	0.000112707	0.000173154	0.006440041	0.039419098	0.000257738	0.280187239	0.001064268	0.001337422	0.000189347	0.000306184	0.451589119	0.005235103	0.018407265	0.000456694	0.000302293	0.000177181	0.000229615	0.000277857	0.000354406	0.000314168	0.000848172	0.000241595	0.000128766	0.000277871	0.000177091	0.000148878	0.000152907	0.000116683	0.064594483	0.000318364	0.000633589	0.000108636	0.000592786	0.000124731	0.000241544	0.000164984	0.000185086	0.000108636	0.000213347	0.000164996	0.00011266	0.000136807	0.000289884	0.000128754	0.000185115	0.00011266	0.000221365	9.25E-05	0.000201251	0.000140825	0.000120707	0.000164967	0.000128754	0.000136802	0.000253595	0.000181073	0.000148872	0.000124731	0.000112666	0.000120707	0.000305972	0.000144849	0.000326135	0.000156918	0.000173026	9.25E-05	0.000245537	0.000124731	0.000177049	0.000108636	0.000185102	0.000108636	0.000140825	0.000144848	0.000213286	0.000116683	0.000140825	8.85E-05	0.000132778	0.000116683	0.000104601	0.00011266	0.000185096	0.000120707	0.00012473	9.66E-05	0.000148872	0.000112659	0.000144848	0.000152895	0.000189119	0.000144848	0.000124731	0.000144848	0.000132777	0.00011266	0.000104613	0.000185113	0.000168989	0.000177061	0.00016899	0.00012473	0.000152877	0.000160942	0.000136801	0.000156919	0.000148871	0.000104612	0.000128754	9.25E-05	0.000116683	0.000156919	9.66E-05	0.000132777	0.000173019	0.000164966	0.000193143	0.000197166	0.000136801	0.000132777	8.04E-05	9.25E-05	0.000160942	0.000140824
169736	0.002	0.000210652	0.000118393	0.000131548	0.00014031	0.000105227	0.000153463	0.000166618	0.007054013	0.04182065	0.000320327	0.308878855	0.001000279	0.001341816	0.000201698	0.000285429	0.508955477	0.005884903	0.019285116	0.000404991	0.000351471	0.000179847	0.0002764	0.000241407	0.000425999	0.00033791	0.001012886	0.000171014	0.000131547	0.000289649	0.000175398	0.00013158	0.000140317	0.000105227	0.071967271	0.000307256	0.000593114	0.000179796	0.000747459	0.000135918	0.000324685	0.00011838	0.000214913	0.000184153	0.00023686	0.000153456	0.000175379	0.000122765	0.000351005	0.00011838	0.000201711	0.000140303	0.000228018	0.000131534	0.000179764	0.000144687	0.000175404	0.000109619	0.000135918	0.000166609	0.000258798	0.000131535	0.00018854	0.000157847	0.000175379	0.00015784	0.000254374	0.000109598	0.000293932	0.000140291	0.000201691	0.000171001	0.000293932	0.000113996	0.000219256	0.00011838	0.000175379	0.000113996	0.000162225	0.000170994	0.000232435	0.000100842	0.000144687	0.000100842	0.00012715	0.000162232	0.00015784	0.000127149	0.000179763	0.000122765	0.000135918	0.000144681	0.00019295	0.000122765	0.000171001	0.000170994	0.000170993	0.000188532	0.000127149	0.000113996	0.000144688	0.000109611	0.000127149	0.000166609	0.000162226	0.000135911	0.000170994	0.00010083	0.000232403	0.00016661	0.00015784	0.000184148	0.00015784	0.000153456	0.000149072	0.000144688	0.00015784	0.000157847	0.000170994	0.000131534	0.000149072	0.000149072	0.000170994	0.000175378	0.000184148	0.000149072	0.000122765	0.000122765	0.000157841	0.000153455
169737	0.002	0.000179234	0.000124967	0.000133198	0.000141523	0.000104061	0.000112385	0.000316676	0.006639267	0.040017666	0.00024162	0.292037348	0.001100649	0.001320226	0.000158408	0.000254319	0.461491939	0.005276882	0.018986496	0.000460063	0.000316886	0.000229146	0.00030831	0.00023324	0.000446046	0.000341886	0.000864978	0.000208193	0.00013736	0.000383446	0.000204071	0.000133198	0.000149848	0.000116555	0.067294049	0.000295884	0.000575626	0.000137411	0.000634137	0.000229008	0.00032494	0.000187361	0.000258247	0.000145698	0.000199861	0.00015401	0.000149854	0.000129036	0.00027069	0.000149849	0.000274898	0.000141529	0.000245681	0.000124873	0.000249897	0.000112385	0.000133192	0.000108223	0.000116548	0.000129036	0.000274818	8.32E-05	0.000162335	0.000158185	0.000158172	8.74E-05	0.00032907	0.000116548	0.000291584	0.000129036	0.000208185	0.000112385	0.00027488	0.00015401	0.000149848	0.00015401	0.000149848	0.000124873	0.00017066	0.000187335	0.000170666	0.000120704	0.00017481	0.000137361	0.000166497	0.000112379	0.000133198	0.00018731	0.000162335	0.000124873	0.00015401	0.000149854	0.000158173	0.000158172	0.000170666	0.000133198	0.000141523	9.16E-05	0.000116548	0.000149841	0.00012071	0.000116548	0.000137361	0.000112386	0.000158173	0.000133198	9.99E-05	0.000137367	0.000178979	0.000154009	0.000145686	0.000124872	0.000104054	0.000124873	9.57E-05	0.000129036	0.000158172	0.000137361	0.00019981	0.000137348	0.000178985	0.000149848	0.00017066	0.000129035	0.000149848	0.000108223	0.000158172	0.00012071	0.000187322	0.000145686
169738	0.002	0.000196569	0.000112167	0.000120173	0.00010415	0.000108149	9.21E-05	0.000216439	0.006504898	0.039556576	0.000244557	0.279347364	0.001043357	0.001038907	0.000152266	0.000248729	0.440898249	0.005142463	0.018113996	0.00047463	0.00029299	0.000180492	0.000248539	0.000224462	0.00034889	0.000300762	0.000739572	0.000220449	0.000112161	0.000389092	0.000144207	0.000112161	0.000108161	0.000120173	0.066338349	0.000304712	0.000550085	0.00010415	0.000683026	0.000144207	0.000381075	0.000144208	0.000208384	0.000148212	0.000200342	0.00010015	0.000160236	0.000112161	0.000352838	0.000148219	0.000136195	0.000144219	0.000216366	0.000180272	0.000168241	9.21E-05	0.000136195	0.000116166	0.000124178	8.01E-05	0.000244402	0.000152218	0.000160236	0.000120173	0.000180277	0.000128183	0.000264509	0.00010415	0.000260537	0.000152231	0.00019633	0.000140201	0.00025249	0.000148213	0.000188276	0.000100144	0.000152218	0.000124179	0.000188283	0.00013219	0.000136195	0.000136195	0.000128184	0.000128184	0.000116166	0.000112161	0.000112161	0.000140202	0.000148213	0.000108155	0.000136195	0.000144208	0.000168241	0.000148212	0.000152218	0.000108155	9.21E-05	0.000120173	0.000148212	0.000096126	0.000136195	0.000140201	0.000148213	0.000168242	0.000136195	0.00010415	0.000108155	0.000160236	0.000124167	0.000128184	0.000156225	0.000116166	0.000124178	0.000108155	0.000132189	0.000132184	0.000128184	0.00010415	0.000148213	0.000148213	0.000128184	0.000144207	0.000180265	0.000132189	0.000152219	0.000152218	0.000104144	0.000120155	0.000156225	0.000148213
169739	0.002	0.000221087	0.000126157	0.000122239	0.00011829	0.000126151	0.000138002	0.000228763	0.006614767	0.037965573	0.000319746	0.271938665	0.00091927	0.001158357	0.000201214	0.000252699	0.449589591	0.005399878	0.018364171	0.000431516	0.000343806	0.000173682	0.000303884	0.000224954	0.000406675	0.000315808	0.000747451	0.000216955	0.000122209	0.000276172	0.00021696	0.000110382	0.00010644	0.000130117	0.064862705	0.000292012	0.000608442	0.000118255	0.000636296	0.000157694	0.000284057	9.86E-05	0.000205055	0.000110382	0.000157689	0.000134035	0.000114324	0.000122208	0.000331439	9.86E-05	0.000177435	0.000157683	0.000220849	0.000137978	0.000193246	0.000134035	0.000114325	0.000118267	0.000122209	9.07E-05	0.000228739	0.000118267	0.000145874	0.000122209	0.000177413	0.000145861	0.000244498	0.000122209	0.00022478	0.000161643	0.000177419	0.000130093	0.000268221	0.000189251	0.000232681	0.000181349	0.000193198	0.000106441	0.000169521	0.000149804	0.000177401	0.000122209	0.000137978	0.000118267	0.00014192	0.000130089	0.000130093	0.000137978	0.000126151	0.000141921	0.000118267	0.000145873	0.000193175	0.000161637	0.000181354	9.07E-05	0.000137977	0.00014192	0.000106441	0.000122208	0.000173457	0.000130093	0.000153746	0.000153747	0.000110382	0.000134035	0.000189239	0.000137978	0.000205031	8.67E-05	0.000114325	0.000130093	0.000118267	0.000102492	0.000114324	9.46E-05	0.000169516	0.000130093	0.000153748	9.46E-05	0.000157689	0.000114324	0.000114307	0.000102498	0.000126145	0.000137971	0.000165573	0.000130087	0.000102492	0.000137978
169740	0.002	0.000132916	0.000160987	0.000112644	0.000156886	9.65E-05	0.00011262	0.000253579	0.006648495	0.038771733	0.000277819	0.28764353	0.000872742	0.001230616	0.000169109	0.000298109	0.471566211	0.005412778	0.018654851	0.000456538	0.000334511	0.000193338	0.000261622	0.000269763	0.000382692	0.000301988	0.000787136	0.000205266	0.00013273	0.000350488	0.000201215	0.000120664	0.000148837	5.63E-05	0.064646366	0.000201181	0.000443097	0.000100553	0.000612768	0.00016492	0.000314019	0.000128714	0.000241438	0.000124692	0.000233381	9.25E-05	0.000140774	0.000124685	0.000370401	0.000104575	0.000172957	0.000140776	0.000176998	0.000104575	0.000164908	0.000136753	0.000156863	0.000156863	0.000136758	0.000132712	0.000185043	0.000104563	0.000120665	0.000156869	0.000168929	0.00015284	0.000261551	0.000128709	0.000249465	0.000140774	0.000168948	0.000160886	0.000277699	0.000176985	0.000185031	0.00011262	0.000176985	0.000128708	0.000168936	0.000120664	0.000273697	0.000132731	0.000144796	0.000160886	0.000128702	0.000116647	0.00013677	0.000164937	0.000156862	8.85E-05	0.000164907	0.000168929	0.000172957	7.64E-05	0.000128708	9.65E-05	0.000108597	0.000128708	0.000156864	0.000148819	0.000136752	0.000124685	0.000136752	0.000229411	0.000148819	0.00016893	0.000156862	0.000120664	0.000144796	0.00012468	0.000148818	0.000136752	0.000140775	0.000148819	0.000144796	0.000124685	0.000164913	0.000164907	0.000140774	0.000136752	0.000144796	0.000108597	0.000185036	0.000144796	0.000116636	0.00015284	0.000136753	0.000116642	0.000172957	0.000144796
169741	0.002	0.000171568	0.000113	0.000113001	8.96E-05	0.000077895	0.000116843	0.000187039	0.006333175	0.038033332	0.000288508	0.276833845	0.000896504	0.001238692	0.000175305	0.000312113	0.445067286	0.005078323	0.017965559	0.000484976	0.000343746	0.00015979	0.000241717	0.000261213	0.000347022	0.000300172	0.000793538	0.000202647	0.000140229	0.000339346	0.000167505	0.000128528	0.000116849	8.96E-05	0.063265237	0.000268871	0.000522911	0.000124632	0.000667875	0.000155809	0.000354863	0.000105171	0.000218171	0.000116843	0.00019871	0.000148008	0.000109054	0.000105158	0.000257165	7.79E-05	0.000190868	0.000112948	0.000257202	0.000140211	0.000202592	0.000151925	0.000101264	0.000116843	0.000105158	0.000148036	0.000210371	0.000140211	0.000159697	8.18E-05	0.000159691	0.000124632	0.000241579	0.000116843	0.000307881	0.000151895	0.000210394	9.35E-05	0.000280613	0.000167481	0.00020254	8.96E-05	0.000132422	0.000120731	0.000155796	0.000116843	0.000132422	0.000105152	0.000128527	0.000105158	0.000148001	0.000109054	0.000124632	0.000105159	0.000179165	0.00016361	0.000144107	0.000132422	0.000148007	0.000140211	0.000151895	0.000128528	9.74E-05	0.000124632	0.000112948	0.000171382	0.000132422	7.01E-05	0.000136317	0.000140211	0.000171376	0.000132428	0.000148001	8.96E-05	0.000218165	9.35E-05	0.000120738	0.000105158	0.000136318	8.96E-05	0.000155808	0.000124632	0.000136317	0.000101264	0.000136317	0.000151896	0.000167469	0.000124632	0.000136318	8.96E-05	0.000159686	0.00015579	0.000167487	0.000109054	0.000163581	0.000116843
169742	0.002	0.000146695	0.000119522	9.64E-05	0.000134919	7.32E-05	0.000119597	0.000239169	0.006073785	0.037316909	0.000308901	0.27089693	0.001030988	0.001156077	0.00011565	0.000281802	0.42145703	0.00505626	0.017551343	0.000402237	0.000378696	0.000181222	0.000246947	0.000185106	0.000300928	0.000301158	0.000727381	0.000231434	0.000150349	0.000285544	0.000161914	0.00015039	0.000161914	7.71E-05	0.061390434	0.000308737	0.000540875	0.000134925	0.000560204	0.000165763	0.000297049	0.000127215	0.000231386	8.87E-05	0.000200509	0.000127209	0.000115644	0.000119499	0.000304768	0.0001195	0.000154192	0.000158071	0.000231377	0.000150383	0.000219788	8.10E-05	0.000161919	0.000123354	0.000111801	9.25E-05	0.000215941	9.64E-05	0.000127208	9.64E-05	0.00011179	9.64E-05	0.00020821	0.000127208	0.000254593	0.00011179	0.000181245	0.000123354	0.000266146	0.000131064	0.000181223	0.000107935	0.000158059	0.000119499	0.000142627	9.64E-05	0.000165774	0.000111789	0.000146483	9.25E-05	0.0001195	0.000142628	0.000161902	0.000131069	0.000181217	0.000107929	0.000165757	9.64E-05	0.000134919	0.000138773	0.000146483	0.000111767	0.000115644	0.000134919	0.000123354	0.000115644	0.000123354	0.000104079	0.000111789	0.000146483	0.000146483	0.000138773	0.000181188	0.000107935	0.000169624	0.000161902	0.000138773	0.000165774	0.000115639	0.000146483	9.64E-05	0.000123355	0.000131063	6.55E-05	0.000150338	0.000123354	0.000100225	0.000154204	0.000142627	0.000142646	0.000119499	0.000142627	0.000123354	0.000146483	0.000154193	0.000142628
169743	0.002	0.000144261	0.000124618	8.96E-05	8.18E-05	8.18E-05	0.000101234	0.000218212	0.006498673	0.037354751	0.000304043	0.271829891	0.000923718	0.001155742	0.000151873	0.000312059	0.41898712	0.005175378	0.017956744	0.000430528	0.000273011	0.000202769	0.000300368	0.000210546	0.000389944	0.000315791	0.00075405	0.00019091	0.000155762	0.000296188	0.000163542	0.000151874	0.000159649	8.96E-05	0.064784544	0.000292298	0.000546209	0.000148032	0.000624591	0.000186917	0.000237652	0.000159672	0.000202572	8.57E-05	0.000179136	0.000105127	0.000140169	0.000120702	0.00037814	0.000140176	0.000132382	0.000116808	0.000194721	0.000112914	0.000202514	0.000128489	0.000159672	0.000136276	0.000132382	0.000132395	0.000218152	9.73E-05	0.000147957	0.000120701	0.000105127	9.73E-05	0.00033126	0.000140169	0.000284433	0.000120701	0.000179106	0.000105127	0.000296121	0.000105127	0.000183017	0.000147975	0.00016743	0.000101234	0.000144064	8.18E-05	0.00016353	0.000159655	0.000167425	0.000120702	0.000112915	0.000128489	0.00012849	0.00016743	0.000120713	0.000109009	0.000140157	0.000109021	0.000144063	0.000124595	0.000136275	0.000101234	0.000214206	0.000124595	0.000151839	9.34E-05	0.000124595	0.000112914	0.000105127	0.000128488	9.34E-05	0.000112915	0.000128488	0.000101228	0.000140163	0.000112914	0.000151849	0.000101234	0.000147956	0.000105122	0.000140169	0.000175217	0.000183029	0.000147956	0.000128489	0.000132382	0.000182999	0.000116802	0.00016353	0.00018301	9.34E-05	0.000105127	0.000116808	0.000105121	0.000136276	0.000163543
169744	0.002	0.000207676	0.000160856	0.000135444	0.000131205	0.000118502	8.89E-05	0.000232933	0.006950298	0.040837348	0.000262608	0.29735007	0.001055057	0.001140833	0.000135431	0.000330609	0.451221419	0.00559932	0.019316597	0.000514309	0.000407238	0.000190734	0.000309479	0.000258394	0.000381434	0.000309306	0.000943665	0.000194759	0.000152398	0.000339027	0.000215982	0.000173533	0.000139663	0.000165171	0.069979502	0.000271043	0.000661924	0.000110038	0.000712912	0.000143896	0.000368698	0.000135431	0.000203147	0.000169294	0.000181991	0.000173521	0.000135431	0.000131199	0.000398228	0.000114269	0.000207361	0.000122735	0.000215895	0.000126966	0.000169295	0.000118502	0.000152359	8.89E-05	0.000152372	0.000101573	0.000249766	0.000122735	0.000143896	0.000139662	0.000160825	0.000135419	0.000296437	0.000186243	0.00024556	0.000156585	0.000177765	0.000118502	0.000292182	0.000143895	0.000177772	0.000190456	0.000156592	0.000143895	0.000143895	0.000139662	0.000186243	0.000110038	0.000131198	0.00011427	0.000118501	0.000143908	0.000173521	0.000126966	0.000160825	0.000139657	0.000181991	0.000126966	0.00015658	0.000122734	0.000122728	0.000160824	0.000190462	0.000131199	0.000139663	0.000152359	0.000169288	0.000122734	0.000135431	0.000186237	0.000237055	0.000148128	0.000173521	0.000114269	0.000198934	0.000143895	0.00016505	0.000118502	0.000135437	0.000156592	0.000156605	0.000110038	0.000198933	0.000131192	0.000135431	0.000143889	0.000160824	0.000131198	0.000194695	0.000165056	0.000131198	0.000169288	0.00016505	0.000139663	0.000148127	0.000118496
169745	0.002	0.000163124	0.000125418	8.77E-05	0.000116977	0.000112794	0.000116983	0.000250841	0.006768624	0.039877559	0.000368093	0.294864575	0.001024674	0.00120647	0.000183824	0.000313835	0.503375989	0.005632281	0.019139681	0.000436077	0.000393814	0.00020493	0.000309564	0.000275986	0.000347077	0.000288517	0.000813341	0.000213216	0.000129515	0.000372365	0.000162924	0.000112793	0.00013787	0.000154568	0.068562102	0.000317739	0.000661715	0.000116983	0.000745765	0.000100254	0.000326107	0.000125326	0.000250765	0.000125332	0.000209039	8.77E-05	0.000142036	0.000142036	0.000338684	0.000129504	0.000150391	0.000116971	0.000225653	0.000129504	0.000167119	0.000158753	0.000121149	9.19E-05	0.000146213	9.19E-05	0.000162925	0.000137859	0.000162924	0.00017128	0.000133681	0.000100261	0.000355393	0.000112793	0.000280041	0.000142036	0.000171279	8.77E-05	0.000259097	0.000150397	0.000204717	0.000104438	0.000129504	0.000175468	0.000142036	0.000129515	0.000142036	0.000154569	0.000133681	0.000116971	0.000121149	0.000154568	0.000133681	0.000125326	0.000154569	0.000146207	0.000158746	0.000142036	0.000167101	0.000112793	0.000104438	0.000129504	0.000116971	0.000116971	0.000150397	0.000125326	0.000121148	0.000121141	0.000133674	0.00014622	0.000167101	0.000133681	0.000175444	0.000116971	0.000171279	0.000129503	0.000100236	0.000187995	0.000116971	0.000171279	0.000133674	0.000108615	0.000167101	0.000133681	0.000154569	0.000133681	0.000162924	0.000162923	0.000167101	0.00010026	0.000137859	0.000108616	0.000133681	0.000137865	0.000175457	9.19E-05
169746	0.002	0.000155643	0.000124357	0.000104924	0.000128242	0.000112683	0.00010102	0.000163283	0.00643117	0.03786413	0.000299519	0.270319085	0.00088668	0.001114369	0.000147651	0.00029181	0.467079245	0.005239472	0.018188114	0.000421475	0.000350458	0.000178816	0.000272167	0.000256678	0.000393097	0.000287814	0.000768293	0.000167168	0.000101021	0.000334656	0.000178794	0.000178811	0.00013211	0.000128219	0.064362435	0.000287862	0.000545112	9.71E-05	0.000654479	0.000178788	0.000276094	0.000151531	0.000205987	0.000147651	0.000174874	0.000139875	0.00013599	9.71E-05	0.000350128	0.000124333	0.000198205	0.000163182	0.000217678	0.000139876	0.000206002	8.55E-05	0.000124333	0.000128219	0.000104906	0.000120447	0.000209866	0.000120448	0.000159314	0.000108792	0.000170977	0.000108792	0.000272129	0.000116562	0.00027995	0.000147651	0.000190428	0.000101015	0.000272152	0.000139881	0.000178747	9.71E-05	0.000163211	0.000132104	0.000167073	0.000124333	0.000135991	0.000104906	0.000163188	0.000112677	0.000147651	0.000120465	0.000143761	0.000128218	0.000202106	0.000128218	0.000151531	0.000124333	0.000155423	0.000170976	0.000151538	0.000108792	0.00013599	0.000108792	0.00011658	0.000147646	0.000182626	0.000116562	0.000135989	0.000124334	0.000112677	0.000143761	0.000135989	0.000155416	0.000139858	0.000116562	0.000108792	0.000112678	0.000124333	9.71E-05	0.00014375	0.000112677	0.000151531	0.000128219	0.000135989	0.000135989	0.000132098	0.000132104	0.000124328	0.00014376	0.000120448	0.000101015	0.000147646	0.000132104	0.00013599	0.000120447
169747	0.002	0.000167058	0.000112518	8.53E-05	0.000100862	8.92E-05	0.000116379	0.000260116	0.006297093	0.037624596	0.00026016	0.270735274	0.00090045	0.001198694	0.000147426	0.00029146	0.408534294	0.005229696	0.018018866	0.000408777	0.000326488	0.000143725	0.000213526	0.000209663	0.000384556	0.000283543	0.000888265	0.000190174	0.000108747	0.000318625	0.000155212	0.000159081	0.000159058	0.0001125	0.06336355	0.000330131	0.000517037	0.000116379	0.000653401	0.000178461	0.000330089	0.00013966	0.000209623	0.000120258	0.000205691	0.000159057	0.000155213	0.00013577	0.000376748	0.00015905	0.000128017	0.00015131	0.00022118	0.000108626	0.00016293	6.21E-05	0.000147414	0.000100862	0.0001125	0.00010085	0.000194009	0.000112499	0.000162931	0.000135777	0.000174586	0.00016293	0.000209527	0.000170695	0.000186218	0.00010862	0.000182345	0.000131896	0.000213463	0.000159057	0.000201748	0.000112499	0.000159063	0.00010862	0.000116374	9.31E-05	0.000178443	0.0001125	0.000124138	9.70E-05	0.000143529	0.000112499	9.70E-05	0.000128017	0.000143533	0.00010862	0.000159051	0.00010862	0.000162937	0.000104741	0.000170701	0.000104741	0.000151293	0.000104741	0.00010862	0.00013189	0.000170695	0.000143534	0.000120258	0.000124138	0.00010862	0.000112499	0.000151292	0.00010862	0.000178477	0.000147413	0.000151293	0.000131896	0.000135776	0.000120258	0.000155172	0.000139655	0.000182333	0.000155172	0.000174574	0.000116373	0.000128017	0.000201748	0.000159046	0.000112499	0.000135776	0.000139655	0.000116379	0.000116379	0.000139656	9.70E-05
169748	0.002	0.00023049	0.000135636	0.000110971	0.000106855	0.000102745	0.000115087	0.000147968	0.006545112	0.040671643	0.000283894	0.286339874	0.000962419	0.001295401	0.000185076	0.000218128	0.463795819	0.005195906	0.018888085	0.00046651	0.000333534	0.000164553	0.000222179	0.000180913	0.000325111	0.000333278	0.000849839	0.00023861	0.000143881	0.000333438	0.000152076	0.000147953	0.000106855	0.000127405	0.067512633	0.000279831	0.00054772	0.000123301	0.000750417	0.000147972	0.000259077	0.000102745	0.000246701	0.000135623	0.000193168	0.000139735	0.000156179	0.000147953	0.00032496	0.000110965	0.000147952	0.00019318	0.000226134	0.00015207	0.000205553	9.86E-05	0.000110965	0.000115075	0.000119184	0.000135623	0.000242544	0.000123295	0.000168516	0.000123295	0.000156173	0.000119184	0.000312617	0.000135624	0.000238508	0.000123295	0.000127404	0.000172625	0.000337299	0.000119184	0.000184949	0.000115075	0.000160283	0.000152064	0.000160283	0.000123295	0.000160283	0.000135624	0.000127404	0.000123288	0.000176722	0.000152076	0.000147953	0.00013152	0.000213754	0.000189065	0.000156173	0.000127406	0.000131514	0.000127404	0.000160283	0.000152064	0.000123295	7.81E-05	0.000139734	0.000152063	0.000152058	0.000135624	0.000164399	0.000123295	0.000143844	0.000115075	0.000102745	0.000135624	0.000197278	9.86E-05	0.000143844	0.000135623	0.000131515	0.000119184	0.000115075	0.000131514	0.000135623	0.000160283	0.000123295	9.86E-05	0.000119184	0.000123295	0.000180839	0.000135624	0.000164392	0.000164392	0.000147959	0.000143843	0.000184948	0.000147953
169749	0.002	0.000169703	0.000161236	0.000078532	0.000103348	0.000132254	0.000119855	0.000227456	0.006786116	0.040480411	0.000385001	0.29214173	0.000984625	0.001181217	0.000119855	0.000219373	0.482213647	0.005346162	0.018998215	0.000390094	0.000372939	0.000186088	0.000293641	0.000215216	0.000434607	0.000285444	0.000933771	0.000206766	0.000115741	0.00028546	0.000181881	0.00014052	0.000161192	0.000128122	0.067418306	0.000310227	0.00048018	0.000111589	0.000692051	0.000169451	0.00027711	0.00017773	0.00027295	0.000157083	0.000157078	0.000107457	0.000181857	0.000144654	0.000372361	0.000115723	0.000181863	0.000128133	0.000210832	0.000115717	0.000194262	0.000132267	0.000165324	0.000132254	0.000115723	0.000140527	0.000223224	0.000169464	0.000194262	0.000140515	0.000165324	0.000152918	0.000289463	0.000128121	0.000310183	0.000157052	0.000231569	0.000148786	0.000293665	0.00015292	0.000194286	0.000144653	0.000194242	0.000132254	0.000144654	0.000107457	0.000202527	0.000107457	0.000148786	0.000144653	0.000148786	0.000107457	0.000181857	0.000144654	0.000177718	0.000148786	0.000157052	0.000132254	0.000161185	0.000132254	0.000227375	0.000115723	0.000119855	0.000115723	0.000157052	0.000144653	0.000185989	0.000132254	0.000161178	0.000148786	0.000111583	0.000132254	0.00014052	0.000152918	0.000198407	0.000111589	0.000165319	0.000123989	0.000115722	0.000185991	0.000165318	0.000161179	9.92E-05	0.00014052	0.000144653	0.000115723	0.000136389	0.000140515	0.000185983	9.09E-05	0.000148774	0.000136388	0.000144653	0.000144654	0.000169457	0.000136382
169750	0.002	0.000165248	0.000148618	0.000132012	9.49E-05	0.00010726	0.000127887	0.00019814	0.006736495	0.039848602	0.000309786	0.286324734	0.000936886	0.001266028	0.000136143	0.000243761	0.452959473	0.005530542	0.018124311	0.00051394	0.000364043	0.000227228	0.000268474	0.000235344	0.00046687	0.000367623	0.000782493	0.000227045	0.000165021	0.000359391	0.000173284	0.000123761	0.000152639	0.000156764	0.067270817	0.000301624	0.00046275	0.000144387	0.000640904	0.000160891	0.000309648	0.000136137	0.000218726	0.000119635	0.000156777	0.000160896	0.000111385	0.000136138	0.00037582	8.66E-05	0.000140264	0.000115511	0.000206301	0.000152652	0.000177405	0.000115511	0.000165033	9.90E-05	7.43E-05	0.000152639	0.000189788	0.000115511	0.000148513	9.90E-05	0.000119661	0.000160897	0.000222843	0.000103134	0.000264155	0.000127887	0.000202188	0.000115511	0.000264132	0.000132012	0.000169141	0.000140263	0.000115511	0.00010726	0.000140263	0.000119635	0.000185649	0.000090758	0.000177391	0.000132012	0.000140263	0.000111385	0.000144388	0.000185679	0.000136138	0.000160901	0.000103134	0.000152639	0.000177398	0.000103134	0.000165015	0.000136138	0.00010726	0.000123761	0.000103134	0.00011138	0.000160902	0.000148513	9.90E-05	0.000111379	0.000111386	0.000132012	0.000152638	0.000136138	0.000156764	0.000169141	0.000144382	0.000140256	0.000123761	8.25E-05	0.000156759	0.000127886	0.000123755	0.000160889	0.00016089	0.000103128	0.000156764	0.000185642	0.000202156	0.00016089	0.000165015	0.000152639	0.000123761	0.000132012	0.000140263	0.000152633
169751	0.002	0.000182497	0.000105994	7.63E-05	0.000127147	0.00012716	0.000135768	0.000250245	0.007060877	0.040629355	0.000356481	0.294569329	0.000915512	0.00127493	0.00018666	0.000343886	0.457434438	0.005235378	0.019307054	0.000468275	0.000254675	0.000182453	0.000279948	0.000220478	0.000373376	0.00031395	0.000889322	0.00022053	0.000135623	0.000309701	0.00018225	0.000110194	0.000131385	9.75E-05	0.071036986	0.000279888	0.000526408	0.000173774	0.000752455	0.000173788	0.000330854	0.000148345	0.000186527	0.000110194	0.000203505	0.000152589	0.000131397	0.000110194	0.000369136	0.000135623	0.000233174	0.000114432	0.000224684	0.000148337	0.000194978	0.000118671	0.000194991	0.000156815	0.000131385	0.000152576	0.000224686	0.000152576	0.000161054	0.000101717	0.000148339	0.0001441	0.000245883	0.00019074	0.000262912	0.000105949	0.0002459	9.75E-05	0.000313866	0.000122908	0.000169529	0.000122908	0.000152576	0.000169529	0.000186488	8.90E-05	0.000182244	0.000131386	0.00015257	0.000114432	0.0001441	0.000127147	0.0001441	8.05E-05	0.000207686	0.000122927	0.00015257	9.75E-05	0.000152571	0.000101711	0.000220439	0.000173768	0.000161053	0.000131386	0.000152576	0.000148337	0.000152583	0.000190771	0.000135624	0.000131385	0.000148339	0.000152577	0.000148339	0.000127141	0.000156815	0.000114432	0.000127147	0.000114432	0.000139861	0.000135623	0.000178006	0.000165291	0.000211925	0.000148337	0.000186483	0.000139861	0.00016953	0.000161046	0.000220402	0.000101718	0.000148337	0.000118671	0.000114432	0.000118671	0.000118671	0.000122908
169752	0.002	0.000189887	0.000114555	0.000090853	7.51E-05	0.000110589	9.09E-05	0.000177809	0.006452106	0.037763579	0.000280709	0.280827084	0.000896767	0.001227877	0.000146141	0.00026898	0.451914629	0.005196748	0.018300277	0.000348959	0.000316576	0.000193759	0.00025694	0.000201572	0.000355842	0.000280695	0.000800876	0.000233168	0.000154099	0.000375828	0.000158015	9.87E-05	0.000130336	0.000130348	0.065227157	0.00030043	0.000566016	0.000158007	0.000597769	0.000118489	0.000308337	0.000122438	0.000106638	0.000138236	0.000142197	9.48E-05	0.000130342	0.000114539	0.000328111	0.000146135	0.000134286	0.000114539	0.000237049	0.000126387	0.00023314	0.000102689	0.000177738	0.000146147	0.000154046	0.000122438	0.000248891	0.000114538	0.000201507	0.000130337	0.000134286	0.000106639	0.000237056	0.000173794	0.000292456	0.000118494	0.000181699	0.000102689	0.00028066	0.000201447	0.000169832	0.000134286	0.0001738	0.000142186	0.000142185	0.000146141	0.000189592	0.000142185	0.000161933	0.000122438	0.000138235	0.000138259	0.000138235	0.000130337	0.000150084	0.000138236	0.000122437	0.000130355	0.000130336	0.000114538	0.000193541	0.000118488	0.000146135	9.08E-05	0.000138235	0.000150085	0.000146135	0.000118488	0.000134285	0.000165926	0.000122438	0.000165888	0.000165882	0.000138235	0.000154033	0.000118488	0.000193536	0.000146134	0.000169832	9.48E-05	0.000134286	0.000102689	0.000130336	0.000142179	0.000165882	0.000122438	0.000102689	0.000118487	0.000134298	0.000161932	0.000142179	0.000150084	0.000122426	0.000106639	0.000157984	9.08E-05
169753	0.002	0.000168438	0.000112149	0.00014423	8.01E-05	8.01E-05	8.81E-05	0.000220388	0.006538424	0.039075548	0.00025255	0.283396657	0.000901066	0.001282755	0.000144189	0.000276614	0.44256419	0.005410264	0.018195089	0.000362046	0.000357466	0.000192486	0.000276563	0.000244523	0.000392995	0.000344839	0.000787752	0.00016022	0.000152192	0.000276587	0.000204357	8.81E-05	9.21E-05	0.000116142	0.065920153	0.000256491	0.000537655	0.000168236	0.000638491	0.000160209	0.000300593	0.000136197	0.000188272	8.41E-05	0.000208315	0.000172223	0.000180244	0.000100116	0.000352799	0.000116141	0.000144177	0.000160214	0.000264475	0.000156191	0.000176228	0.000136178	0.000116142	0.000120147	9.21E-05	0.000148181	0.000168218	0.000120147	0.000124151	0.000148181	0.000104127	0.000136166	0.000276476	0.000164201	0.000280483	0.000140172	0.000164201	0.000128156	0.00027652	0.000152186	0.000188297	0.000152192	0.000188237	0.000160201	0.000160196	0.000120147	0.000172211	8.81E-05	0.00014818	0.000108132	0.000112137	0.000176223	0.000120147	0.000148181	0.000160237	0.000104126	0.000132156	0.000124151	0.000164201	0.000100122	0.000208309	0.000152186	0.000152186	0.000116141	0.000124152	8.81E-05	0.000152186	0.000152174	0.000144176	0.000184238	0.000132161	0.000184226	0.000120147	0.000148181	0.000140171	0.000132161	0.000184231	0.000120135	0.00014818	0.000128151	0.000112137	0.000092095	0.000152186	0.000164201	0.000140172	0.000140172	0.000132162	0.000144176	0.00017221	0.000128156	0.000124151	0.000128156	0.000168206	0.000124151	0.000124152	0.000184232
169754	0.002	0.00018449	0.00014677	0.00010474	8.38E-05	0.000113118	0.000121485	0.000234761	0.006699558	0.040066515	0.000360809	0.292957879	0.001036575	0.00124381	0.000171804	0.000264329	0.425220279	0.005627296	0.019556357	0.000479606	0.000331487	0.000184483	0.000171843	0.000260058	0.000369259	0.000318754	0.000865955	0.000213698	0.000125674	0.000327122	0.000171779	0.000113106	0.000163382	0.000159193	0.067504693	0.000280849	0.000629885	0.000159218	0.000688861	0.00015501	0.000285076	0.000142431	0.000134052	0.000129863	0.000188512	0.00012987	0.000159186	0.000121485	0.000411065	0.000117295	0.000159187	0.000171767	0.000180159	0.000100539	0.000259908	0.000129862	0.000146619	0.000108917	0.000163389	8.38E-05	0.00025564	0.000125674	0.000155004	0.000154998	0.000154999	0.000159186	0.000306021	0.000205293	0.00029344	9.22E-05	0.000234661	0.000146619	0.000289283	0.000121485	0.000259876	0.000150808	0.00014662	0.000146619	0.000138241	0.000134052	0.000167558	0.00014662	0.000129863	0.000142431	0.000142437	0.000129868	0.000146619	0.000138241	0.000175955	0.00014662	0.000188529	0.00013824	0.000159186	0.000205292	0.000154985	7.96E-05	0.000171754	0.00013824	0.000146619	0.000121484	0.000125674	0.00017595	0.000163377	0.00013824	0.000138235	0.000154997	0.00013824	9.22E-05	0.000192694	0.00013824	0.000121479	0.000113106	0.000163375	0.000121484	0.000167565	0.000150808	0.000154998	0.000163395	0.000150808	0.000129857	0.000150808	0.000138242	0.000175943	0.000134052	0.00014662	9.63E-05	0.000108917	0.000154997	0.000108917	0.000138241
169755	0.002	0.000215222	0.000130746	7.16E-05	7.58E-05	0.000105401	0.000134841	0.000257252	0.006746488	0.040709247	0.000244566	0.295160349	0.001020762	0.001349295	0.000126419	0.000299654	0.444870264	0.005694998	0.019835365	0.000423261	0.000342172	0.000198311	0.000257243	0.000244625	0.000367069	0.000316421	0.00093065	0.000252979	0.00017704	0.000401007	0.000214978	0.000134846	0.000139086	0.000143274	0.068524014	0.000307867	0.000498001	0.000143299	0.000671728	0.000147482	0.000282546	0.000223411	0.000189639	0.000151714	0.000193866	0.000130626	0.000227574	0.000151695	0.000362778	0.00016857	0.000113772	0.000113771	0.000219193	0.000122198	0.000223388	0.000151695	0.00013484	0.000143268	0.000122212	0.000113765	0.000248724	0.000122199	0.00015169	0.000134865	0.000160124	0.000181204	0.000311995	0.000198078	0.000244538	0.000155909	0.000198053	0.000122199	0.000223365	0.000109558	0.0001854	0.000139042	0.000181198	0.000160124	0.000147482	0.000155909	0.000176977	8.85E-05	0.000160116	0.000126413	0.000117973	0.000126413	0.000185411	0.000134809	0.00021072	0.000139054	0.000113759	0.00010113	0.000147481	0.000105344	0.000155897	8.01E-05	0.000105344	0.000101124	0.000160122	0.000105344	0.000130626	8.43E-05	0.000147482	0.000134841	0.000155908	0.000143268	0.000151695	0.000130627	0.000176977	0.000109558	0.00013484	0.000143268	0.000139053	0.000117984	0.000101105	0.000117985	0.000189632	0.000130626	0.000185405	0.000109558	0.000126413	0.000130626	0.000155909	0.00016855	0.000134834	0.00013484	0.000164337	0.000130627	0.000155908	0.000172764
169756	0.002	0.000166431	0.000119864	9.66E-05	9.28E-05	0.000115942	8.12E-05	0.000154609	0.006196616	0.037699808	0.000263237	0.270427957	0.000889035	0.001190195	0.000142995	0.000305862	0.424162634	0.004908171	0.017248742	0.000419259	0.000298156	0.000209007	0.000282379	0.000228199	0.000309439	0.000235972	0.000822333	0.000204964	0.000123694	0.000344421	0.000146877	0.000115942	0.000158465	0.000119916	0.062093715	0.000286249	0.000487788	0.000162406	0.000495624	0.000212613	0.000282382	0.000170054	0.000177802	8.12E-05	0.000212683	0.0001314	0.000135266	0.000104347	0.000293945	0.000127535	0.000146865	9.27E-05	0.000239713	0.000146859	0.000208767	0.000150724	0.000189394	0.00015073	0.000108212	0.00011593	0.000185502	0.000135271	0.00016619	0.000108212	0.000127542	0.000119806	0.000235833	0.000158454	0.000278471	8.89E-05	0.000181659	0.00015073	0.000216488	0.000123671	0.000166183	0.000162336	0.000166189	0.000104347	0.000123671	0.000119806	0.000177812	0.000177795	0.000104347	0.000131401	0.000100477	8.50E-05	0.000142995	0.000142994	0.000201053	0.000127535	0.000127536	0.000100483	0.000142995	0.000127536	0.000204854	0.000069559	0.000127536	0.000115942	0.000123671	0.000104348	0.000108212	0.000177836	0.000127536	0.000131406	0.000139131	0.0001314	0.000123671	0.000108211	0.000139131	0.000115942	0.000112071	0.000123671	0.000127535	8.50E-05	0.000154589	0.000119806	8.89E-05	8.89E-05	0.000115942	0.000112077	0.000162318	0.000123671	0.000154589	0.0001314	0.000119789	0.000162336	0.000127535	0.000108212	0.000146859	0.00015459
169757	0.002	0.000140747	0.000144758	0.000119898	8.68E-05	0.000103373	9.10E-05	0.000206827	0.006622283	0.04019477	0.000322811	0.290103062	0.000980343	0.001261391	0.000152997	0.000289816	0.512956283	0.005262134	0.019237744	0.000452666	0.00035209	0.000252555	0.000322958	0.000219259	0.000355932	0.000389291	0.000892367	0.00024409	0.000119909	0.000310412	0.000152972	0.0001323	0.00014885	0.000152979	0.068633875	0.000152987	0.000521968	0.000132362	0.000609048	0.000161248	0.000368414	0.000161261	0.000148838	0.000128166	0.000190251	0.0001323	0.000198463	0.000128166	0.000318596	0.000144711	0.000152972	0.000107494	0.0002109	0.000107494	0.000260684	0.000115763	0.000157112	0.000144716	0.000140569	0.000124031	0.000202642	0.000157106	0.000177791	0.000124031	0.000124031	0.000157125	0.000256439	0.000165382	0.000235779	0.000124031	0.000223337	0.000144704	0.000302012	0.000136435	0.000206744	0.000165375	0.00016951	0.000136435	0.000124031	0.0001323	0.000169517	0.000157113	0.0001323	0.000119898	0.000119898	0.000107494	0.000128166	0.000140569	0.000202665	0.000124031	0.00016951	0.000107494	0.000186053	0.000128165	0.000186053	0.000144703	0.000144703	0.000157106	0.00014057	0.000124031	0.000165375	9.09E-05	0.00016124	0.000157107	0.000107494	9.92E-05	0.000165369	0.000165375	0.000198462	0.000119879	0.000119897	0.0001323	9.92E-05	0.000165375	0.000144704	0.000115763	0.000173645	0.00018606	0.000152972	0.000148838	0.000190182	0.000148838	0.000165376	0.000124031	0.000148838	0.0001323	0.000148838	0.000136434	0.000107493	0.000177766
169758	0.002	0.00019339	0.000153757	0.000130078	0.000094597	0.000078831	0.000110364	0.000189277	0.006477353	0.038213101	0.000327558	0.275527194	0.000934711	0.001149956	0.00014205	0.00026048	0.448606123	0.005268237	0.018030269	0.000435632	0.000268452	0.000157785	0.000268297	0.000224855	0.000402828	0.000299885	0.000902835	0.000232713	0.000141896	0.000268226	0.000224869	0.000122194	0.000114305	0.00014585	0.065151688	0.000307717	0.000446027	9.85E-05	0.000560954	0.000145856	0.00024454	0.000137954	0.000232683	0.000122188	0.000185279	0.000106416	0.000134014	0.000141902	0.000355083	0.000110364	0.000181348	0.000137955	0.000181324	0.00014978	0.000157656	8.67E-05	0.000134013	0.000106422	0.000110364	0.000153728	0.000208963	8.67E-05	0.00021291	0.000114305	0.000141896	0.000134013	0.000264207	0.000106422	0.000220775	0.000114305	0.000201149	0.000141903	0.000228688	0.000122188	0.000201037	0.00016557	0.000153727	7.88E-05	0.000165551	0.000181348	0.000161623	0.000145838	0.000102481	8.67E-05	0.000137973	0.000137954	0.000165569	0.000137955	0.00020892	0.000137954	0.000137955	8.28E-05	0.000141896	0.000153721	0.000165557	7.88E-05	0.000165545	0.000122188	7.88E-05	0.000122188	0.000118248	0.000118247	0.000153728	0.000114317	0.000134013	0.000114305	0.000169487	0.000130071	0.000134013	0.000122188	0.00012613	0.000114305	7.49E-05	0.000141896	0.000130072	0.000134013	0.000130071	0.000141896	0.000141897	0.000165545	0.000153721	0.000134013	0.000149779	0.000153721	0.000161604	0.000114305	7.09E-05	0.00014189	0.000157662	0.000161604
169759	0.002	0.000161445	0.00011577	9.92E-05	8.68E-05	0.000119892	0.000115758	0.000202677	0.006744451	0.039907728	0.000264835	0.293647787	0.000980792	0.001248252	0.000144716	0.000227716	0.495045284	0.005433312	0.018930203	0.000415217	0.000335688	0.000169546	0.000273071	0.000269096	0.000351779	0.000297971	0.000904868	0.000231702	0.000111629	0.000380824	0.000210939	9.92E-05	0.0001571	0.000111642	0.065892091	0.00026473	0.000617552	0.000111623	0.000688238	0.000132295	0.000293787	0.000111629	0.000210882	0.000136442	0.000198461	0.00010749	0.000119893	9.92E-05	0.000343476	0.000144697	0.000144698	0.000132295	0.000177786	0.00016538	0.000210896	0.000115764	0.000132295	0.000181917	0.000132295	9.92E-05	0.000223305	0.000119893	0.000177791	5.79E-05	0.000161253	0.000128161	0.00026885	0.000144698	0.000302028	0.000119893	0.000235757	0.000115758	0.000322788	0.000173662	0.000223311	0.000140563	0.000148832	0.000128161	0.00012816	0.000136454	0.00012816	0.000115757	0.000181906	0.000115757	0.000152966	0.000136436	0.000169502	0.000136428	0.000173636	0.00012816	0.000107483	0.000161247	0.000161241	0.000148831	0.000165368	0.000119892	0.000165368	0.000157118	8.68E-05	0.00010749	0.000119898	0.000132296	0.000152954	0.000177784	0.000152966	0.000103355	0.000169502	0.000157101	0.000173643	0.000115758	0.0001571	0.000111624	0.00012816	0.000115758	0.000161234	0.000165368	0.000136428	9.09E-05	0.000173645	0.00010749	0.000128149	0.000181911	0.000177771	0.000136428	0.000132295	0.000140563	0.000173637	0.000111623	0.00012816	0.000111611
169760	0.002	0.000202967	0.000156253	0.00013511	7.60E-05	9.29E-05	9.71E-05	0.000232426	0.006606629	0.041227067	0.00039325	0.297471764	0.000997444	0.001248929	0.000185971	0.000312987	0.448193025	0.005775426	0.019130059	0.000538725	0.000329964	0.000160607	0.000283262	0.000257789	0.000460872	0.000266266	0.000988349	0.000160457	0.00015624	0.000329848	0.000173124	0.000194303	0.000143554	0.000181568	0.06871617	0.000300065	0.000456653	0.000160506	0.000724136	0.000118215	0.000393167	0.000156222	0.000240792	0.000122444	0.000219606	0.000113999	0.000135123	0.000135111	0.000372016	0.000122444	0.000156222	0.000147777	0.000206939	0.000156222	0.000194235	0.000160456	0.000122443	0.000151999	0.00013511	0.000130887	0.000240718	0.000143562	0.000114	0.000130889	0.000168887	0.000122444	0.000312623	0.000130887	0.000257697	0.000181561	0.000223834	0.000101332	0.00030421	0.000185771	0.000185816	0.000156222	0.000126666	0.000185783	0.000160443	0.000164666	0.000190005	0.000109777	0.000181561	0.000160443	0.000164666	0.000118222	0.000143554	0.000156222	0.000173123	0.000168887	0.000190006	0.00017311	0.000139332	0.000160443	0.000151999	0.000156222	0.000151999	0.000122443	0.000139333	0.000101332	0.000156223	0.000160443	0.000160451	0.000156228	0.000181561	0.000164665	0.000147777	0.000202678	0.000215358	0.000139333	0.000126666	0.000113956	0.000156222	0.000109771	9.71E-05	0.000151999	0.000143554	0.000143554	0.000168887	0.000181586	0.000122444	0.000126666	0.00017311	0.000143554	0.000118222	0.00009711	0.000139325	0.000164666	0.000113999	0.000173135
169761	0.002	0.000167563	0.000151041	0.000126563	9.39E-05	0.000114293	8.98E-05	0.000245086	0.006717905	0.039732294	0.000232813	0.285749516	0.000972534	0.001240752	0.000159217	0.000261581	0.455889127	0.005032192	0.018422603	0.000426365	0.000380419	0.000159326	0.000314594	0.000245145	0.000416928	0.000310522	0.000831666	0.000196067	0.000138789	0.000273715	0.000196057	0.000159199	0.000118374	0.000126538	0.065304698	0.000257302	0.000527584	0.000146948	0.000667149	0.000159193	0.000375999	0.000142865	0.000200141	0.00014289	0.00013062	0.000102046	0.000171446	0.00011021	0.000306364	0.000134702	0.00017962	0.000142866	0.000273694	0.000102046	0.00022457	0.000134702	0.000200024	0.000151041	0.000114292	0.00013062	0.000228616	0.000106129	0.000179615	9.39E-05	0.000171439	0.000118374	0.000257271	0.000146947	0.00029411	0.000171457	0.000208195	0.000134707	0.0002614	0.000122456	0.000216382	0.000142866	0.000151029	0.000142865	0.000212263	0.000187765	0.000167357	0.000126531	0.000142866	0.00013062	0.000134684	0.000114292	0.000122457	0.000126537	0.000171445	0.000114292	0.000163275	0.000118374	0.000151028	0.000114291	0.000183696	0.000142866	0.000102046	8.98E-05	0.00011021	0.000151029	0.000151028	0.000142865	0.000114292	0.000151029	0.000151029	0.000175526	0.000167358	0.000138777	0.000155112	0.000118375	0.000155112	0.000126538	0.00013062	0.000122456	9.80E-05	0.000134701	0.00011021	8.98E-05	0.000179603	0.000155111	0.000134702	0.00013062	0.000163275	0.000155111	0.000163274	0.000122456	0.000134702	0.000146947	0.0002041	0.000138777
169762	0.002	0.000184567	0.000168345	8.82E-05	6.41E-05	7.61E-05	8.02E-05	0.000232659	0.006438576	0.038686665	0.000316917	0.28269731	0.00088995	0.001246628	0.000176402	0.000252892	0.454210358	0.004979018	0.019192248	0.000446809	0.000301238	0.000208703	0.000248616	0.00023277	0.000377166	0.000373305	0.000865057	0.000228564	0.000192475	0.000324983	0.000192403	0.000132298	0.000152301	0.000112218	0.064597775	0.00026874	0.00061894	0.000140273	0.00066298	0.000168339	0.000312885	0.000136258	0.000232531	0.000164319	0.000176373	0.000100194	0.000144328	0.000144287	0.000324938	0.000148289	0.000176355	0.000132256	0.000192405	0.000120215	0.000276705	0.000136264	0.00010821	0.000152307	0.000116226	0.000128249	0.000224486	0.000124242	0.000180356	0.000124241	0.000140272	0.000152301	0.000296729	0.000124241	0.000308841	0.000120232	0.000176343	0.000120239	0.000264632	0.000124241	0.000176367	0.00010821	0.000120239	0.000136265	0.000140273	6.41E-05	0.000200431	0.000120233	0.000108211	0.000100194	0.000116225	0.000172354	0.000172335	0.00013627	0.000168327	0.000172353	0.00014428	0.000140272	0.00010821	0.000116225	0.0001483	0.000172353	0.000116231	0.000132256	0.000136258	0.000144275	0.000164325	9.62E-05	0.000116226	0.000156304	0.000140272	0.00014428	0.000192374	0.00014029	0.000188371	0.000144281	0.000136264	0.000140272	0.000148287	0.000140273	0.000148287	0.000128243	0.000128256	0.000100194	8.42E-05	0.000112218	0.000172335	0.000116219	0.000168326	0.000120233	0.000132256	0.000156304	0.000132233	0.000148287	0.000152289	0.00014428
169763	0.002	0.000210947	0.00011911	0.000132838	0.000137418	0.000132837	0.000160416	0.00026129	0.007761829	0.043811403	0.000366839	0.321299552	0.001142195	0.00135059	0.000146586	0.000288998	0.500654693	0.006162924	0.020177253	0.000510725	0.00036704	0.000206237	0.000344115	0.000224581	0.000421911	0.000491202	0.000979408	0.000275016	0.000155801	0.000435853	0.000201554	0.000155755	0.000155742	0.000146579	0.074088204	0.000371553	0.000633349	0.000141998	0.000808571	0.000141999	0.00035756	0.000169483	0.000247416	0.000137439	0.000206175	0.000109935	0.000132838	0.00015574	0.00041727	0.000119096	0.000196973	0.000174064	0.000316277	0.000178644	0.0002291	0.000114515	9.16E-05	0.000187832	0.000141999	0.000119096	0.000238226	9.16E-05	0.000119096	0.000169483	0.00016032	0.000178644	0.000274919	0.000169483	0.00030708	0.000151187	0.00021996	0.000114508	0.000417179	0.000196981	0.000302527	0.000137418	0.000183225	0.000151159	0.000114515	0.000141999	0.00016032	0.000128257	0.000151159	0.000105354	0.000119096	0.000109935	0.000187805	0.000160322	0.000229043	0.000141998	0.000128257	0.000174063	0.000196966	0.000132838	0.000206134	0.000196966	0.000178658	0.000164902	0.000178644	0.000137418	0.000164902	0.000100773	0.000178643	0.000164916	0.00015116	0.000137418	0.000178651	0.000132837	0.000187805	0.000132837	0.00021529	0.000123676	0.000132837	0.000215302	0.000174064	0.000123676	0.000196973	0.000141998	0.000219882	0.00013283	0.000160322	0.00019698	0.000174063	0.000119096	0.000169483	0.000109934	0.000151159	0.000201553	0.000155734	0.000215295
169764	0.002	0.000168442	0.000132192	0.000116164	9.21E-05	9.21E-05	0.000132205	0.000268572	0.006509235	0.037911937	0.000340852	0.284609538	0.000909656	0.001302709	0.000164287	0.000288857	0.413146394	0.005149594	0.018022341	0.000406378	0.000289036	0.000220569	0.000228492	0.00023261	0.000401133	0.000280717	0.000751383	0.000244553	0.00011617	0.000312777	0.000144203	0.00016425	0.000104147	0.000140216	0.065583868	0.000220454	0.000501637	0.000128205	0.000723172	0.00014421	0.000328729	0.000112158	0.000196356	0.000116164	0.000192337	0.000132187	0.000140198	0.000132192	0.000280577	0.00012017	0.000180285	0.000148209	0.000224413	0.000144203	0.000204343	0.000124176	0.000124175	0.000124176	0.000112152	0.000100141	0.000228384	0.000112158	0.00019229	0.000124175	0.00013218	0.00015622	0.000340751	0.000156226	0.000300638	0.000108152	0.000208343	0.00012017	0.000288595	0.000148209	0.00016825	0.00012017	0.000124175	0.000140198	0.000148208	0.000144203	0.000172243	0.00012417	0.000168244	0.00012017	0.000144215	0.000132187	0.000164232	0.000152215	0.000192296	0.000112158	0.000188266	0.000124176	0.000136192	0.000140198	0.000160226	0.000116164	0.000136186	0.000144203	0.000132187	0.000140198	0.000116169	0.000080113	0.000140198	0.000208318	0.000112146	0.000164238	0.000108152	0.000128169	0.000160226	9.61E-05	0.000148209	8.01E-05	0.000192302	0.000136192	0.000116163	0.000124176	0.000104147	0.000132186	0.000144216	0.000140197	0.000128181	0.000112158	0.000136192	0.00018426	0.000160226	0.000136192	0.000148209	8.81E-05	0.000164232	0.000128181
169765	0.002	0.000155574	0.000101182	0.00010116	7.22E-05	9.75E-05	9.39E-05	0.000198817	0.005680548	0.035110592	0.000292966	0.254959168	0.000933212	0.001105857	0.000130054	0.000275034	0.403939376	0.004666628	0.016600755	0.00033377	0.00025693	0.000177266	0.00024948	0.000206058	0.000292859	0.000256748	0.000714153	0.000220498	0.00014451	0.000267571	0.000119218	0.000108374	0.000126437	0.000122824	0.058443099	0.000267511	0.000532224	0.000108364	0.000601135	0.000104757	0.000329076	0.000137279	0.000177055	0.000086699	0.000180667	0.000111986	0.00013005	9.03E-05	0.000296446	0.000119228	0.000137291	6.86E-05	0.000227679	0.000140892	0.000187887	0.000101149	0.000122835	0.000108374	0.00013728	0.000148117	0.000195148	0.000119211	0.000115611	0.000108369	0.000148231	0.000140888	0.000231309	0.000119212	0.000245793	0.000144504	0.00019149	0.000122824	0.000278346	0.000140887	0.00016618	0.000111986	0.000119211	0.000137275	0.000151741	7.59E-05	0.000140892	0.000101149	0.000115599	9.39E-05	0.000101149	0.000130049	0.00013005	0.000111986	0.000166184	0.000119213	0.000151725	0.000111987	0.000169793	9.39E-05	0.00013005	0.000108374	0.000119201	0.000130044	0.000115599	9.75E-05	9.03E-05	9.39E-05	0.000130049	0.000108374	0.000187861	0.000104761	0.000158949	0.000122824	0.000148112	0.000115599	0.000104761	9.75E-05	9.39E-05	0.000115594	9.39E-05	0.000140903	0.000130049	0.000122825	0.000151725	0.000111987	0.000140887	0.000115599	0.000155342	0.000187898	0.000122824	0.000144499	0.000101149	0.000104761	0.000133662	0.000133651
169766	0.002	0.000225072	0.000144583	9.63E-05	0.00010844	0.000076276	0.000104378	0.000233009	0.006284688	0.038095634	0.000313469	0.281908475	0.001012779	0.001313913	0.000124462	0.000289492	0.46094652	0.005211855	0.017826331	0.000455522	0.000337798	0.00016477	0.000285316	0.000192836	0.000389907	0.000333599	0.000769468	0.000236966	0.000148538	0.000281334	0.000152558	0.000160588	9.63E-05	0.000116422	0.065080079	0.000245024	0.000514846	0.000180672	0.000647877	0.000164608	0.000281231	0.000148539	0.000204803	0.000120436	0.000188714	0.000128465	0.000112407	0.000120436	0.000317368	0.000140508	0.000188714	0.000100363	0.000208816	9.23E-05	0.000180679	0.000124451	0.000144523	0.000136494	0.000136501	8.03E-05	0.000212819	0.000148562	0.000176676	0.000124451	0.000100357	0.000148538	0.000265081	9.63E-05	0.000240976	8.43E-05	0.000200781	0.000128465	0.000236964	0.000100352	0.000216852	0.000148537	0.000160587	0.000164596	0.000160582	9.23E-05	0.0002289	0.000112407	0.000120436	0.000112407	0.000112407	0.000124451	0.000144517	0.00013248	0.000180654	0.000136494	0.000156567	0.00012445	0.000144517	8.83E-05	0.000132456	0.000148538	0.00018869	0.000136476	0.000144523	0.000108392	0.000104378	0.000124451	0.000128477	0.000152552	0.000136494	0.000156567	0.000148537	0.000116421	0.000128465	0.000120436	0.000116416	9.23E-05	9.63E-05	0.000160581	8.43E-05	0.000156567	0.000124444	0.00018066	0.000156568	0.000148538	0.000132474	0.000144523	0.000184669	9.63E-05	0.000112401	0.000112407	0.000172632	0.00012445	0.000124427	0.000140509
169767	0.002	0.000205905	0.000133047	8.47E-05	0.000084663	0.000100795	0.00012901	0.000161289	0.006841717	0.038740363	0.000355256	0.284156652	0.000944383	0.00112701	0.000189647	0.000302877	0.499514866	0.00523681	0.018795418	0.000425172	0.000310981	0.000125021	0.000282474	0.000217887	0.000282379	0.000294766	0.000801032	0.000205669	0.000141117	0.000339131	0.000124978	0.000120947	0.000133041	0.000124979	0.066323248	0.000258147	0.000508936	0.000108852	0.000695347	0.000145156	0.000347133	0.000141105	0.000197621	0.000149175	0.000213783	0.000100789	0.000108852	9.68E-05	0.000294501	0.000084663	0.000185477	0.00013708	0.000213725	0.000137073	0.000181434	0.000120947	0.000165295	0.000112884	0.000124979	0.000104821	0.000270265	0.000104821	0.000173364	0.000112883	0.000185507	0.00010079	0.000245982	0.00017337	0.000246072	0.000133041	0.000209685	9.68E-05	0.000314727	0.000149168	0.000189521	0.000120941	0.000141106	0.000104821	0.000177402	0.000120948	0.000145137	0.000124978	0.000112884	0.000100789	0.000100789	9.68E-05	0.000141093	0.000116915	0.000157232	0.00012901	0.000193527	0.00012901	0.000165295	0.00013306	0.000161263	0.000133042	0.000112884	0.000100789	0.000205653	0.000133041	0.000116892	0.000141112	0.000129004	0.000108853	0.0001532	0.00012901	0.000177396	0.000173358	0.000193534	0.000177395	0.000149169	0.000161263	8.87E-05	0.000149169	0.0001532	0.000141106	0.000165295	0.000141106	0.000149157	0.000120947	0.0001532	0.000112884	0.000185453	0.000141111	0.000165295	0.000112884	0.000149168	0.000161263	0.000137073	0.000193528
169768	0.002	0.000179938	0.00012257	0.000122624	9.80E-05	7.35E-05	0.000126574	0.000237003	0.006928664	0.039640951	0.000331247	0.287612203	0.000956086	0.001240951	0.000138873	0.000261694	0.447395061	0.005394847	0.01821913	0.00045088	0.000306786	0.000224863	0.000269771	0.000204434	0.000376093	0.000327088	0.000893682	0.000179758	0.000122504	0.000405006	0.000200241	0.000147009	0.000147004	0.000147003	0.065110584	0.000277865	0.000585244	0.000179701	0.000593301	0.00015926	0.000326923	0.000138836	0.00015517	0.000110252	0.000208352	0.000138836	0.00015517	0.000142926	0.000421115	0.00011842	0.000171517	0.000138836	0.00026145	0.000114336	0.000236919	0.000138836	0.000204269	0.000163349	9.80E-05	0.000122509	0.000196036	0.000142919	0.000155182	0.000114336	0.000146992	0.000167427	0.000294179	0.000142919	0.000318772	0.000085746	0.000187849	0.000102079	0.000322853	0.000179683	0.000187869	0.000126587	0.000122503	0.000118419	0.000110252	0.000134752	0.000151075	9.39E-05	0.000171517	0.000114336	0.000167427	0.00015517	0.000167421	0.000134752	0.000118419	0.000118419	0.000163338	0.000122503	0.000147003	0.000138836	0.000163337	0.00014292	0.00013067	0.000138843	0.000122503	0.000110252	0.000106169	0.000122503	0.000175612	0.000171516	0.000126586	0.000134752	0.000138836	0.00013067	0.000171503	0.000175587	0.000134753	0.000147003	0.000134752	0.000118419	0.00013883	0.000126587	0.000147003	0.000118419	0.000122503	0.000151111	0.000134752	0.000110253	0.00017967	0.000147004	0.000114336	0.000102085	0.000126587	0.000159254	0.000159254	0.00012658
169769	0.002	0.000147763	0.000135637	0.000115706	9.57E-05	4.79E-05	0.000131649	0.000219521	0.006520752	0.038790329	0.000299609	0.277824026	0.000946211	0.001224349	0.000191586	0.000247664	0.450654226	0.005133882	0.018029654	0.000440762	0.000335958	0.000155598	0.000251449	0.000211458	0.000359441	0.000307568	0.000889381	0.000195599	0.000127642	0.00033544	0.000155574	0.000127636	0.000111687	0.000107692	0.064235243	0.00019554	0.000587643	0.000147591	0.000659986	0.000159575	0.000291366	0.000151567	0.000139603	0.000103704	0.000187526	0.000139602	0.000111694	0.000115664	0.000371336	0.000139601	0.000159557	0.00015158	0.00023539	0.000171529	0.000199497	0.000127636	0.000135607	0.000123647	0.000191513	0.000135613	0.00021545	0.000107692	0.000135613	0.000127636	0.000139602	0.000151569	0.000267373	0.000123648	0.000279386	0.000131625	0.00018349	0.000107692	0.000303369	0.000123647	0.00017151	0.00011567	0.000151567	0.000119653	0.00010371	0.000139608	0.000151568	0.000103704	0.00014359	0.000123647	0.00011567	0.000119659	0.000151568	0.000107692	0.000155556	0.000155555	0.000203455	0.00011567	0.000107692	0.000119659	0.000187484	0.000175499	0.000179494	0.000123647	0.000131624	0.000119658	0.000119659	0.000103704	0.000179488	0.000175512	0.000143584	0.00016354	0.000155556	0.000155556	0.000171505	0.000163534	0.000179488	0.000131618	0.000127635	0.000111681	0.000163534	0.000171511	0.000147579	0.000147579	0.000139602	7.18E-05	0.000155556	9.97E-05	0.000183483	0.000127636	0.000131624	0.000155556	0.000191454	0.000151568	0.000183476	9.57E-05
169770	0.002	0.000164038	0.000113132	0.000113132	9.75E-05	7.02E-05	0.000120986	0.000218734	0.006415222	0.038047674	0.000249854	0.281803706	0.000901854	0.001233162	0.000167776	0.000312683	0.417105013	0.004908222	0.01813932	0.000458482	0.000343991	0.000195183	0.000179551	0.000210794	0.000331957	0.000320283	0.000790769	0.000265521	0.000136537	0.000328082	0.00014434	0.000183392	0.000113132	0.000132661	0.062702929	0.000245915	0.000527584	0.000136555	0.000617982	0.000156056	0.000316305	0.000113126	0.000175621	0.000117032	0.000167759	7.80E-05	0.000128736	0.000113131	0.00035533	0.000117038	0.000148254	7.80E-05	0.000230255	0.000198997	0.000226364	0.000159956	0.000148241	0.000109236	0.00014434	7.41E-05	0.000265375	0.000124835	0.000163852	0.000101428	0.000124835	0.000128736	0.000284946	0.000140439	0.000257612	0.000124835	0.000183415	0.000179455	0.000253707	0.000148247	0.000222497	0.000152142	0.000128735	9.36E-05	0.000140439	9.75E-05	0.000179469	8.97E-05	0.000120933	0.000128736	0.000144352	0.00010923	0.00015606	0.000136538	0.000117032	0.000101428	0.000148235	0.000124835	0.000140439	0.000124836	0.000167742	0.000105329	0.000159939	0.000120933	0.000117032	0.000167758	0.000117033	0.000105323	0.000124835	0.000132637	0.00014434	0.000171654	0.000140439	8.19E-05	0.000167758	0.000179473	0.000105329	0.000183357	0.000140445	0.000148235	9.75E-05	0.000120933	0.000144339	0.000187258	0.000183362	0.000159939	0.000152142	0.000159944	0.000148241	0.000144339	0.000124835	0.000128735	0.000128736	0.000124835	0.000120933	0.000120933
169771	0.002	0.00024891	0.000159454	0.000126615	7.50E-05	7.50E-05	0.000121925	0.000290927	0.007689463	0.045477162	0.00039444	0.330358889	0.001178765	0.001420803	0.000145406	0.000309938	0.508601968	0.006216679	0.021372334	0.000588803	0.000432591	0.000258262	0.000352033	0.000286307	0.000469621	0.00032875	0.001021729	0.000295723	0.000206348	0.000427414	0.000182887	0.000173537	0.000121932	0.000173572	0.074910468	0.000309692	0.000591963	0.000178226	0.00069089	0.000187605	0.000333173	0.000150068	0.000281507	0.00015944	0.000253334	0.000154751	0.000196984	0.000126614	0.000398956	0.000182923	0.000187577	0.00015475	0.000257989	0.000135992	0.000215728	0.000145378	0.000187576	0.000131304	0.000117235	0.00015475	0.00023451	0.000150061	0.000131304	0.000140689	0.000164131	0.000154751	0.00028615	0.000178197	0.000281502	0.000173509	0.00023452	0.000145372	0.000333184	0.000154751	0.000220411	0.000178197	0.000112545	0.000135992	0.000135992	0.000178197	0.000168785	0.000206356	0.00017819	0.000168827	0.000178204	0.000164129	0.00016413	0.000112546	0.000201659	0.000121918	0.000154744	0.000140682	0.000178197	0.000121925	0.000187583	0.000126607	0.000196955	0.000126614	0.000182887	0.000182886	0.000131304	0.000145372	0.000187584	0.00015944	0.000178197	0.00016413	0.000215726	0.000178197	0.000182886	0.000117235	0.000173523	0.000117235	0.000168819	0.00015944	0.000192265	0.00016413	0.000150047	0.000131304	0.000196956	0.000150061	0.000196955	0.000135992	0.000168819	0.000126614	0.00015944	0.000117228	0.000220409	0.000206349	0.000145372	9.85E-05
169772	0.002	0.00014789	0.000167725	0.000139721	9.58E-05	0.000115764	9.18E-05	0.000175692	0.006665554	0.038300911	0.000275673	0.281435491	0.000999233	0.001370802	0.000147742	0.000283772	0.43458472	0.004905712	0.017642463	0.000437339	0.00029996	0.00019988	0.000235807	0.000251671	0.000327661	0.00029175	0.000837647	0.000191671	8.38E-05	0.000331685	0.000163709	0.000115765	0.000159687	0.000155684	0.0642104	0.000307637	0.000523934	0.000111785	0.000644342	0.000147701	0.000287575	0.000131732	0.000171676	0.000107781	0.000235618	7.58E-05	0.000139715	0.000115764	0.000283608	9.98E-05	0.000167678	0.00012774	0.000259602	0.000103777	0.000139716	0.000115764	0.000159681	9.58E-05	0.000159681	0.000131738	0.000215631	0.000123749	0.000191688	0.000123748	0.00012774	0.000111773	0.00026359	0.00010778	0.000239612	0.000155683	0.000195632	0.000115764	0.000219603	0.000139716	0.000167672	0.000123748	0.000103789	0.0001477	0.000111772	0.00010778	0.000151692	0.000143708	0.000111773	0.000059878	0.000115764	0.000131732	0.00012774	0.000155684	0.000139715	0.000123748	0.000151692	0.000179636	0.000199618	0.000123749	0.000219591	0.000139709	0.000179641	0.000115764	0.000115764	0.000179653	0.0001477	0.000167659	0.000143708	0.000135723	0.000167659	0.000135736	0.000187624	7.18E-05	0.000215586	0.000091813	0.000111773	0.000115764	0.000119756	0.00012774	0.00012774	0.000123748	0.000131731	0.000131725	0.000139716	0.000167642	0.000135724	0.00012774	0.000203593	7.98E-05	0.000159675	0.000123748	0.000119756	0.000155684	0.000167653	0.000115764
169773	0.002	0.000247485	0.000100553	0.000113106	0.000138212	0.000113099	0.00012984	0.000226309	0.006937182	0.039890415	0.000297666	0.29803573	0.000917642	0.001213466	0.000167544	0.000272668	0.542601703	0.005587237	0.018617012	0.000353145	0.00034831	0.000175976	0.000310448	0.000255689	0.000402558	0.000390132	0.000959158	0.000230508	0.000159241	0.000310271	0.000167555	0.000125654	0.000134029	0.000125659	0.069266732	0.000238862	0.000612889	0.000125653	0.00067184	0.000146596	0.000310156	0.00010471	0.000188524	0.000125653	0.000234665	0.000154972	0.000146595	0.000125653	0.000331106	0.000142407	0.00018431	0.000121464	0.000276557	0.000163362	0.000217873	7.96E-05	0.000138218	0.000142406	0.000146595	0.000134029	0.000222038	0.00017592	0.000113087	0.000201056	0.000121465	0.000138217	0.000242993	0.000150783	0.000259817	0.000113088	0.000205296	9.63E-05	0.000326919	0.000171725	0.000247256	0.000138217	0.00015916	0.000134037	0.000159185	0.000117277	0.000167536	0.000138219	0.00019273	0.00010471	0.000134029	0.000108899	0.00015916	0.00015916	0.000192679	0.000134029	0.000125653	0.00015916	0.000163355	0.000113087	0.000180102	0.000117276	0.000175913	8.79E-05	0.000150783	0.000180108	0.000180121	0.000167536	0.000138212	0.000171725	0.000146595	0.000150783	0.000213628	0.000159216	0.000138217	0.000146594	0.000171719	0.000117276	0.000113087	0.000121464	0.000146595	0.000134029	0.000167536	0.00015916	0.000171732	0.000125653	0.000171725	0.000150789	0.000184291	0.00015916	0.000100516	0.000142394	0.000150783	0.000142406	0.00015916	0.000138217
169774	0.002	0.000131245	0.000123227	7.15E-05	9.14E-05	9.14E-05	0.000123181	0.000226631	0.006599015	0.03894351	0.000294383	0.282807982	0.000998854	0.001251936	0.000162977	0.000282586	0.416847295	0.005240349	0.01821845	0.000410869	0.00029454	0.000194965	0.000246497	0.000202835	0.000318139	0.000342244	0.000841595	0.000278378	0.000119212	0.000294372	0.000147046	0.000166907	0.000147026	0.000115232	0.064253042	0.000282397	0.000489516	0.000131127	0.0005855	0.000158971	0.00032211	0.000186779	0.000182796	0.000131127	0.000174836	0.0001351	0.0001669	0.000115232	0.000357995	0.000151018	0.000162915	0.000139073	0.000222572	0.000131127	0.000178821	8.34E-05	0.000083438	0.000111259	0.000115232	0.000158953	0.000198707	0.000131127	0.000174842	9.93E-05	0.000170887	0.000119206	0.000242476	0.000127153	0.000266418	0.000143047	0.00020271	0.000143042	0.000310187	0.000115232	0.000166889	0.000182812	0.000111259	9.93E-05	0.000147021	0.000115233	0.000230542	0.000115232	0.000143047	0.000115233	0.000158941	0.000131127	0.000127154	0.000127153	0.000182777	0.000111259	0.000139073	0.000150995	0.000170868	7.95E-05	0.000158941	0.000139074	0.000119206	0.000103311	0.000123179	0.000135101	0.000127153	0.000147021	0.000127153	0.000178822	0.000143059	0.000131109	0.000154968	0.000150994	0.000222559	9.93E-05	0.000123179	0.000158936	0.000154968	9.54E-05	0.000139073	0.000162915	0.000170862	0.000139074	0.000127153	0.000127153	0.000158935	0.000119206	0.000182782	0.000150982	0.000158947	0.000115232	0.000162916	0.0001033	0.000206665	0.000123179
169775	0.002	0.000237302	0.000141396	0.000103953	9.98E-05	0.000141358	8.73E-05	0.000224663	0.006687889	0.040969205	0.000312148	0.292738746	0.001040562	0.001331022	0.00017046	0.000308068	0.491156964	0.005574164	0.01938078	0.000450804	0.000299843	0.000191402	0.000207995	0.000270477	0.000332916	0.000324644	0.000809409	0.000249631	0.000137201	0.000316429	0.000133044	9.56E-05	0.000124722	0.000120565	0.06679523	0.000270402	0.000566588	0.000162139	0.000717017	0.000162139	0.000357974	0.000166339	0.000199588	0.000141358	0.000203788	0.000153823	0.000149666	0.000128879	0.000324553	0.000116408	0.00017048	0.000145516	0.000228727	9.56E-05	0.000249532	0.000124722	0.00019546	0.000187089	0.000108093	8.73E-05	0.00012888	0.000149666	0.000178775	0.000170467	0.000178793	0.000157987	0.000282827	0.00012888	0.000274539	0.00015383	0.000224575	0.000133037	0.000282888	0.000166296	0.000245407	0.000137195	0.000162145	0.000128879	0.000149666	0.000141352	0.000170479	0.000133037	0.000108092	0.000141352	0.000137194	0.000157981	0.000128879	0.000133037	0.000178782	0.000112249	0.000174611	0.000133037	0.000133031	0.000149666	0.000174612	0.000157975	0.000170484	9.15E-05	0.000141352	0.000187097	0.000157981	0.00012888	0.000137194	0.000195423	0.000133043	8.31E-05	0.000182939	0.000120564	0.000174605	9.56E-05	0.000133037	0.000112249	0.000174629	0.000178768	0.000133037	0.000191252	0.000145485	0.000116406	0.000128879	0.000124722	0.000162139	0.000112249	0.000195399	0.000112237	0.000145508	0.000120564	0.000174611	0.000153824	0.000103935	0.000191235
169776	0.002	0.000187218	0.000110471	9.77E-05	0.00011472	0.000106222	8.07E-05	0.000191266	0.0069973	0.040785277	0.00031044	0.294471877	0.000908878	0.001127932	0.000114733	0.000263813	0.468485507	0.005441873	0.018952186	0.000366965	0.000378823	0.000250914	0.000319052	0.000250831	0.000310474	0.00033174	0.000831372	0.000246648	0.000140226	0.000293414	0.000186977	0.000144468	0.000127467	0.00014871	0.0665072	0.000344589	0.000510715	0.000131716	0.000608934	0.000148711	0.000284894	0.000144462	0.000233812	0.000131715	0.000229529	0.000123217	0.000127467	0.000114713	0.000293367	0.000106222	0.000203979	8.50E-05	0.00029762	0.000101974	0.000182723	0.000135964	0.000186951	0.000118969	0.000118969	0.000135972	0.000250788	0.000144462	0.000148736	0.000135964	0.000186971	0.000148711	0.000310347	0.00013171	0.000259286	0.000140214	0.000199793	0.000199717	0.000327474	0.000169962	0.000238028	0.000110471	0.00011472	0.000114721	0.000203973	0.000140214	0.000169955	0.000135964	0.000161465	0.000144462	0.000152961	0.00011472	0.000144462	0.000165707	0.000178454	0.00014871	0.00015296	0.000161457	0.000212458	0.00015296	0.000174211	0.000127467	0.000191219	0.000097718	0.000182709	0.000144462	0.000161457	0.000157209	0.000148711	0.000131716	0.000131703	0.000131715	0.000144463	0.000140257	0.000199699	0.000148711	0.000169956	0.000135964	0.000140214	0.000127467	0.000127467	0.000144462	0.000182702	0.000178459	0.000157209	0.000165707	0.000140213	0.000161457	0.000161457	0.000101974	0.000161457	0.00014871	0.00015296	0.000169956	0.000182702	0.000152947
169777	0.002	0.000163818	0.000111725	0.000147685	0.000107747	9.98E-05	0.000127686	0.000219602	0.006520419	0.037977078	0.000327543	0.284619637	0.001038995	0.001196908	0.000135696	0.000223583	0.419358566	0.005007905	0.01828868	0.000412523	0.000347851	0.000211731	0.000259604	0.000251588	0.000307492	0.000311551	0.000917628	0.000231601	0.000131677	0.000287573	0.000147637	0.000115716	0.000107735	0.000171578	0.064084993	0.000207593	0.000539827	0.000151639	0.000563897	0.000139657	0.000303517	0.000127686	0.000215549	0.000127692	0.000167595	0.000119706	0.000147636	0.000115715	0.000315462	0.000167601	0.00017161	0.000147637	0.000275527	0.000151633	0.000183555	0.000123696	0.000135673	0.000103745	7.98E-05	0.000107735	0.000211518	9.18E-05	0.000151627	0.000159607	0.000163604	0.000135667	0.000259476	0.000171608	0.000347498	0.000107735	0.000191536	0.000151627	0.000303479	0.000119706	0.000215632	0.000139657	0.000171584	0.000131676	0.000175568	0.000143647	0.000175575	0.000103745	0.000115716	0.000155617	0.000123695	0.000127686	0.000183561	9.98E-05	0.000183554	0.000171584	0.000131671	7.98E-05	0.000167588	0.000143648	0.000187552	0.000135672	0.000159607	0.000135678	0.000119706	8.38E-05	0.000155618	9.18E-05	0.000119706	0.000191547	0.000135666	0.000135666	0.000207757	0.000107736	0.000183554	0.000143647	0.000119712	7.58E-05	0.000139651	0.000175569	0.000175569	9.98E-05	0.000139656	0.000159607	0.000131671	9.98E-05	0.000175575	0.000107729	0.000159602	0.000111713	0.000143648	0.000151604	0.000119706	0.000131695	0.000131676	0.000175569
169778	0.002	0.000149995	0.000109301	0.00011335	9.72E-05	0.000117404	0.000129548	0.000202497	0.00672103	0.038271481	0.000308084	0.285963051	0.000935327	0.001201726	0.000166013	0.0003123	0.435538577	0.005096628	0.018236109	0.000471525	0.000312396	0.000198585	0.000263414	0.000243058	0.000344368	0.000316234	0.000812715	0.000230942	0.000133591	0.000340503	0.000178166	0.000157879	0.000129542	0.000105252	0.063349504	0.000226835	0.000515118	0.000125494	0.000616762	0.000182212	0.000332357	0.000141693	0.000182205	0.000161935	0.00022678	0.000170031	0.000125488	0.000137639	0.0003038	0.000121447	0.000226798	0.000121446	0.000194394	0.000186242	0.000238942	0.00013764	0.000194332	0.000161928	0.000121446	0.000125495	0.000263252	8.10E-05	0.000153844	0.00011335	0.00013359	0.00015788	0.000247009	0.000145735	0.000255111	0.000121446	0.000218671	0.000137639	0.000259252	0.000141687	0.000251124	0.000137639	0.000165976	0.000206503	0.00014573	0.000165976	0.00020247	0.000157879	0.000157879	0.000125495	0.000137639	0.000105253	0.000121446	0.000157886	0.000251195	0.000105247	0.000149784	0.00011335	0.000149784	0.000125506	0.000182194	0.000113338	0.000125495	0.000137639	0.000170031	0.000121446	0.000145723	0.000145736	0.00011335	0.000145736	0.000105253	0.00015788	0.000145741	0.000137639	0.00011335	0.000174072	0.000141687	0.000121446	0.00013359	0.00011335	0.000161928	0.00012144	0.000153831	0.000129542	0.00017812	0.000206476	0.000117392	0.000129542	0.000145735	0.000186218	0.000129542	0.000101199	0.000153831	0.000145729	0.000174091	0.000141675
169779	0.002	0.000147836	0.0001397	9.18E-05	0.000115742	7.98E-05	0.00010776	0.000183696	0.006617218	0.038297241	0.000251667	0.283023718	0.000942699	0.001100048	0.000147695	0.00027581	0.446231561	0.005129989	0.018603219	0.000404903	0.000315955	0.000135809	0.000247628	0.00022373	0.000347653	0.000319703	0.000829128	0.000223618	0.000107754	0.000331664	0.0001836	0.000107754	0.000139688	9.98E-05	0.063758027	0.000271584	0.000487725	0.000127709	0.000583974	0.000167637	0.000295604	0.000183594	0.000139681	0.000131699	0.00017162	9.58E-05	0.000135691	0.000123719	0.000327632	7.18E-05	0.000159655	0.000147663	0.000211562	0.000107754	0.000211637	7.98E-05	0.000139681	9.18E-05	0.000151654	0.000159642	0.000239542	0.000155652	0.00015166	0.000131699	0.0001756	0.000139681	0.000267518	0.000119727	0.000271516	0.000135691	0.000215611	0.000103764	0.000331562	0.000135691	0.000247551	0.000163633	0.000147663	0.000115736	0.000207564	0.000135697	0.000155646	0.000171621	0.000127709	0.000171621	0.000119727	0.000139694	0.000119727	0.000103764	0.000183612	0.000131699	0.000147652	0.000115725	0.000159619	0.000147663	0.000159637	0.000123701	0.000123719	0.000139682	0.000151654	0.000131699	0.000115736	0.0001317	0.000171627	0.000119726	0.000119727	0.000159636	0.000139682	8.78E-05	0.0001756	9.98E-05	0.000143672	0.000123718	0.000147663	9.98E-05	0.000159626	0.000107754	0.000155645	0.000135692	0.000139682	0.000155645	0.000143672	0.000135692	0.000143672	0.000123719	0.000139682	0.000111744	0.000119709	0.000167619	0.000159636	0.000139682
169780	0.002	0.000180826	0.000140619	0.000116393	9.63E-05	0.000120393	8.43E-05	0.000216857	0.006447141	0.038341557	0.000265089	0.287146915	0.001037213	0.001219448	0.000184761	0.000237121	0.422149645	0.005098185	0.018244078	0.000382837	0.000269296	0.000160708	0.000317422	0.000188703	0.000345526	0.000349579	0.000696303	0.000204769	9.23E-05	0.000321466	0.000180598	0.000128413	0.000124417	0.000120411	0.062615299	0.000289155	0.000526641	0.000180622	0.000575063	0.000200693	0.00027709	0.000100322	0.000224837	0.000164541	0.000196669	6.82E-05	0.000108348	0.000140451	0.000353445	0.000128413	0.000152498	0.000132426	0.000212763	0.000124399	0.000236865	0.000112361	0.000148483	9.63E-05	0.0001244	0.000144464	0.00020067	0.000124394	0.000112361	0.000116374	0.00015651	0.000140452	0.000269009	0.000140451	0.000293184	0.000116375	0.000232862	0.000116374	0.000285092	0.000112361	0.000168547	0.000104335	0.000140452	0.0001244	0.000140453	0.000168554	0.000216752	0.000116374	0.000156503	0.000148477	0.000140452	0.000172591	9.63E-05	0.0001244	0.000176587	0.000124405	0.000172562	0.000140451	0.000168548	0.000128408	0.000188619	0.000156502	0.000100317	0.000100317	0.000104334	0.000136438	0.000136438	0.00015249	0.000120387	0.000108349	0.000116374	0.000116374	0.000156503	0.000136432	0.000180587	0.000100322	0.000128413	0.000140452	0.000144464	0.000112361	0.000156503	0.000128413	0.000148476	0.000116374	0.000140452	0.000108348	0.00023282	0.000132426	0.00015249	0.000104334	0.000100322	0.000112349	0.000136438	0.000136438	0.000172555	0.000124399
169781	0.002	0.000149958	0.000142059	0.000118245	5.52E-05	9.85E-05	0.000066992	0.000248432	0.006385646	0.037860298	0.000228734	0.274269271	0.000954772	0.00100607	0.000137931	0.000264445	0.447584239	0.005206119	0.017927493	0.000411911	0.000359601	0.000193353	0.000287964	0.000197142	0.000382702	0.000240624	0.000858395	0.000268171	0.000126097	0.000303779	0.000169469	0.000102459	0.000102459	0.000122179	0.062230508	0.000260239	0.000533134	0.000145836	0.000683777	0.000141865	0.000323437	0.000141895	0.000153695	0.000137943	0.000197102	0.00012221	0.000130044	0.000118222	0.000279939	9.46E-05	0.000185232	0.000118221	0.000244431	0.000126103	0.000228646	0.000122161	0.000141889	7.49E-05	0.00011034	0.000130043	0.000260201	0.00011034	0.000157628	7.49E-05	0.000153688	0.000118221	0.000260181	9.85E-05	0.00024048	0.000133984	0.000169457	0.000130044	0.000331338	0.000110341	0.000197066	0.000145796	0.000153688	0.00011428	0.000153688	0.000149748	0.000197076	0.00011428	0.0001064	0.000181278	0.000122162	0.000157652	0.00011034	0.000157629	0.000181291	0.000173398	0.000137925	0.00011428	0.000122161	0.000133984	0.000165522	0.000102459	0.000122161	0.000102459	0.000118221	0.000126103	0.000157658	0.000126103	0.000126103	0.000133984	0.000149765	0.00011428	0.000149747	8.67E-05	0.000149747	0.000141865	0.000137924	0.000122161	0.000102459	0.000153688	0.000126103	9.46E-05	0.000130044	0.000133984	0.000181279	0.000126103	0.000122156	9.85E-05	0.000169451	0.000145824	0.000122161	0.000157634	0.000106399	0.000165515	0.000141865	0.000149747
169782	0.002	0.000136298	0.000163415	9.72E-05	7.78E-05	0.000105021	0.000140008	0.000225707	0.006327458	0.037671513	0.000299845	0.274774884	0.00098153	0.001185942	0.000139996	0.000280457	0.42642363	0.005219058	0.017982088	0.000386508	0.000261047	0.000182976	0.000292199	0.000256893	0.000416636	0.000291953	0.000815709	0.000194603	0.000159446	0.000264704	0.000163358	7.78E-05	9.33E-05	0.000120557	0.062319167	0.000213978	0.000475227	0.000128335	0.000588527	0.000159451	0.000323053	0.000108886	0.000194486	0.000120551	0.000202304	0.000112774	0.000147774	0.000124441	0.000299651	0.00018279	0.000159452	0.000143885	0.000237305	0.000167223	0.000213941	8.94E-05	0.000159463	0.000097219	0.000116663	0.000140002	0.000233416	0.000151669	0.000163352	0.000101108	0.000108886	0.000120552	0.000229507	0.000112774	0.000252925	0.000147773	0.000233508	0.000104996	0.000256813	0.000132218	0.00023345	0.00012833	0.000112774	0.000136106	0.000140001	0.000167217	0.000190574	0.000124441	0.000108886	0.000124441	9.33E-05	0.000198345	0.000147762	0.000143885	0.000190573	8.94E-05	0.000116669	0.000097219	0.000151645	0.000104996	0.00017889	0.000151662	0.000104996	0.00012833	0.000132218	0.000155551	0.000136107	0.000132218	0.000120551	0.000159434	0.000120541	0.000139996	0.000136107	0.000101108	0.000108886	0.000104996	0.000171107	0.000124441	0.000120551	8.17E-05	0.000124441	0.000124441	0.000120552	0.000139996	0.000163329	0.000120546	0.000143884	0.000124441	0.000159441	0.00015944	0.000143885	0.000136107	0.00012833	0.000139995	0.000178872	0.000139996
169783	0.002	0.000182564	0.000120157	0.000103585	0.000111878	9.53E-05	0.000111865	0.000261258	0.00691193	0.03982116	0.000356838	0.294427406	0.000974087	0.001230118	0.000174124	0.000282161	0.488478824	0.005333668	0.018452396	0.000482754	0.000261409	0.000174198	0.000315199	0.000244665	0.000365017	0.000381811	0.000840084	0.000244614	0.000136724	0.000290318	0.00019894	0.000145048	0.000120152	0.000140867	0.06702152	0.000286048	0.000518892	0.000169875	0.000660519	0.000174019	0.000443918	0.000128438	0.000203083	0.000128444	0.000261206	9.53E-05	0.000111866	0.000116044	0.000290164	8.70E-05	0.000169883	0.000174012	0.000290193	0.000120157	0.000215525	0.000145009	0.000120151	0.000124294	0.00015744	0.000145023	0.000257069	0.000124294	0.000136718	9.94E-05	0.000165739	0.000140867	0.000252828	0.000111865	0.000227944	0.000132581	0.000149154	0.000153296	0.000323404	0.000103578	0.000281903	0.000107716	0.000169887	0.000132581	0.000145009	0.000153297	0.000178155	0.000165738	0.000190616	0.000165726	0.000124294	0.000120152	8.29E-05	0.000132581	0.000182304	0.000120151	0.000153297	0.000124294	0.000149153	0.000124301	0.000165719	0.000149153	0.000136724	7.87E-05	0.000116008	0.000132531	0.000128443	0.000116008	0.000165726	0.00019066	0.000186454	0.000136723	0.000165726	9.53E-05	0.000153297	0.000140867	0.000124294	0.000111865	0.000161583	0.000128438	0.000153297	0.000124294	0.000132581	0.000182298	0.000182318	0.00015744	0.000178155	0.000124294	0.000145009	0.000107722	0.000149152	0.000140861	0.000132582	0.000136724	0.000149153	0.000120151
169784	0.002	0.000173261	0.000138452	0.000103804	0.000112469	5.62E-05	0.000151396	0.000199084	0.006994914	0.041369953	0.000411535	0.300779622	0.000969341	0.001310434	0.000142745	0.000238093	0.456697513	0.005629917	0.020479003	0.00042136	0.000385844	0.000181878	0.000333362	0.000294436	0.000407035	0.00038125	0.000885668	0.000263982	0.000121106	0.000363846	0.000151389	0.000147057	0.000199018	0.000147083	0.068092086	0.000255314	0.000489472	0.000138407	0.000624147	0.000155707	0.000407142	0.00016869	0.000263999	0.000138408	0.000246668	0.000142732	0.00019468	0.000142738	0.000307281	0.000129756	0.000168684	0.00010813	0.000194654	0.000147057	0.000263974	0.000173035	0.000164358	0.000177334	0.000103805	0.000112456	0.000229284	0.000121106	0.000147057	0.000134082	0.000116775	0.000112456	0.000302927	0.000181666	0.000298604	0.000129756	0.000194648	0.000173009	0.000380967	0.000138407	0.000246635	0.000134081	0.000142732	0.000155707	0.000129756	0.00017734	0.000177335	0.000112456	0.000116762	0.000142732	0.000138407	0.000129756	0.000160033	0.000185984	0.000181671	0.000112456	0.000129756	0.000181666	0.000147044	0.000181672	0.000168683	0.000147057	0.000160033	0.000142731	0.00010813	0.000177334	0.000151375	9.52E-05	0.000129756	0.000160033	0.000125432	9.08E-05	0.000155707	0.000142731	0.000185985	0.000155701	0.000164358	0.000203298	0.000121106	0.000190316	0.000147057	0.000134081	0.000177339	0.000173008	0.000129743	0.000164358	0.000168683	0.000134081	0.000224924	0.000151382	0.000168682	0.000151383	0.000147057	0.000155707	0.000168678	0.000173009
169785	0.002	0.000192765	0.000102681	0.000102713	0.000111232	7.27E-05	0.000145514	0.000231184	0.007043374	0.041624514	0.000312602	0.303032213	0.000954255	0.001265615	0.000248427	0.000360068	0.482623788	0.005681164	0.019284402	0.000438406	0.000347185	0.000184214	0.000252744	0.000218346	0.000428389	0.000334125	0.000975521	0.000209759	0.000154032	0.000338337	0.000175449	0.000158303	0.000102675	0.000145464	0.067984364	0.000274039	0.000600514	0.000115509	0.000638816	0.000201104	0.000273973	0.000119788	0.000218237	0.000128345	0.000192536	0.000106953	0.000132623	0.00012835	0.000372606	0.000124047	0.000205384	8.98E-05	0.000222516	0.000141179	0.000222567	0.00017119	0.000141178	9.41E-05	0.000128345	0.000106947	0.000261048	0.000145456	0.000128338	0.000145456	0.000141178	0.000141178	0.000269643	0.000154006	0.000278305	8.98E-05	0.000192529	0.000106953	0.000359656	0.000141179	0.000231148	0.000128344	0.000171126	0.000132615	0.000166848	0.000175404	0.000235388	0.000124065	0.00018396	0.000119788	0.000209649	0.000145456	0.000162569	0.000166848	0.00019682	0.000119788	0.000162569	0.000149734	0.000149735	0.000149735	0.00019253	9.84E-05	0.00017112	0.000111232	0.000141178	0.000124053	0.000119788	0.000179681	0.000145456	0.000171126	0.00018396	0.000175403	0.000171125	0.000171119	0.000162569	0.000158286	0.000111232	0.000119788	0.000166848	0.000145456	0.000158291	0.000132623	0.000141179	0.000175404	0.000145456	0.000111231	0.000149735	0.000154013	0.000153988	0.000154013	0.000179681	0.000154013	0.000111232	8.13E-05	0.000141179	0.000145456
169786	0.002	0.000126694	0.000155175	0.000146963	0.000106127	9.39E-05	0.000114297	0.000200125	0.007009146	0.039521764	0.000277854	0.290221794	0.001013461	0.001277633	0.000179625	0.000404921	0.438387266	0.005320086	0.018623989	0.000434164	0.000318961	0.000171583	0.000196056	0.000245074	0.000363966	0.0003269	0.000860418	0.000212348	9.80E-05	0.000302402	0.000134705	0.0001347	0.000114291	0.000114297	0.064666799	0.000200076	0.000634228	0.000138787	0.000675207	0.000179629	0.000290028	9.39E-05	0.000204108	9.80E-05	0.000204133	0.000118372	0.000142862	0.000122454	0.000359539	0.000118372	0.000163279	8.98E-05	0.000261371	0.000151045	0.000208252	0.000097963	0.000130618	6.53E-05	0.000183699	0.000155158	0.000195947	0.000118372	0.00016736	0.0001347	0.000155114	8.98E-05	0.000290032	0.000126535	0.000204103	0.000126536	0.000142863	0.000146945	0.000294096	0.000138781	0.000261407	9.80E-05	0.000151033	0.000130618	0.0001347	0.000151033	0.000138782	6.94E-05	0.000146945	0.000134699	0.000171435	0.000138781	0.000167354	0.000138781	0.000204127	0.000146946	0.000204109	9.80E-05	0.000110208	0.000146945	0.000195945	0.000138781	0.000126536	9.39E-05	0.000122454	0.000118372	0.000110208	0.000102045	0.000102045	0.000159189	0.000151027	0.000134699	0.000118372	0.000159189	0.000159189	0.000097963	0.00014694	0.000130618	0.000126535	0.000130618	0.000126535	0.000204103	0.00015919	0.000118372	0.000163272	0.000126536	0.000167354	0.000151027	0.000191852	0.0001796	0.000163273	0.000106127	0.000134699	8.98E-05	0.000130617	0.000171435
169787	0.002	0.000196734	0.000126595	8.29E-05	0.000109133	7.42E-05	0.000126596	0.000231437	0.007436297	0.04216233	0.000279667	0.306645233	0.001057628	0.001304787	0.000187731	0.000301719	0.528927881	0.005760968	0.020012969	0.000420683	0.000240518	0.000166117	0.000319027	0.000240299	0.000371432	0.000297139	0.000884981	0.000218372	0.000135333	0.000323304	0.000165896	0.00017462	0.000165904	0.000170255	0.068843092	0.000266562	0.000555479	0.000126595	0.00080137	0.000148422	0.000340779	0.000161518	0.000235892	0.00012223	0.000227044	0.000148422	0.000144057	0.000117864	0.000380148	0.000130962	0.000196486	0.000187723	0.0002839	0.000165883	0.000183371	0.000139691	0.000152788	0.000113498	0.000157152	0.000091672	0.000231436	0.000148422	0.000183352	0.000152786	0.000144057	0.000126595	0.000257656	0.000104768	0.000292689	0.000170254	0.000192082	0.000144056	0.000305768	0.000139691	0.000253355	0.000165891	0.000139691	0.00013096	0.000157152	0.000165883	0.000174614	0.000139691	0.000165883	0.000126595	0.000174615	0.000144056	0.000165883	0.000130967	0.000231389	0.000104768	0.000161518	0.000170249	0.000170248	0.000148422	0.000178979	0.000109133	0.000113486	0.00013096	0.000178979	0.000192081	0.000113499	0.000152807	0.000152788	0.000157152	0.000126596	0.000148422	0.000170255	0.000157152	0.000144057	0.000139691	0.000161518	0.000135325	0.000130959	0.000183339	0.000183344	0.000165883	0.000161518	0.000109127	0.000170249	0.000144044	0.000174615	0.000126595	0.000157152	0.000135307	0.00013096	0.000109127	0.000130947	0.000117864	0.000174614	0.000152788
169788	0.002	0.000171358	0.000122251	0.000122257	0.000150762	8.15E-05	0.00010594	0.00023239	0.006664507	0.038738308	0.000305974	0.289898224	0.00087985	0.001275598	0.00017123	0.00025298	0.462758063	0.005509707	0.017953502	0.000425551	0.00033092	0.000150816	0.00026919	0.00026509	0.000346714	0.000318168	0.00095347	0.000256911	0.000146723	0.000408057	0.000134481	0.000142611	9.78E-05	0.000142612	0.064569374	0.000232352	0.000547115	0.000162985	0.000661721	0.000236421	0.000309882	0.000146686	0.000167085	0.000122251	0.000175215	0.000122245	0.000130388	0.000146686	0.000334387	0.000134469	0.000256805	8.96E-05	0.00020378	0.000142612	0.000220128	0.000118164	0.000199736	7.33E-05	0.000101866	0.000126314	0.000191521	0.000122239	0.000167048	0.000122239	0.000097791	0.000138538	0.000277186	0.000126314	0.000256862	9.37E-05	0.000158936	0.000158917	0.000309866	0.000146686	0.000199773	0.000150767	0.000191525	0.000126314	0.000126313	0.000134463	0.000162984	0.000134469	0.000162984	0.000122245	0.000114089	0.000150791	0.00010594	0.000118164	0.000167059	0.000122239	0.000126307	0.000118163	0.00015891	0.00015076	0.00018745	0.000130388	0.00010594	0.000142612	0.000101865	0.000138537	0.000171134	0.000130394	0.000126314	0.000179284	0.000167059	0.000150792	0.000175222	0.000154835	0.00015891	0.000130388	0.000118146	0.000158909	0.000175209	0.000138537	0.000154836	0.000114083	0.000162984	0.000146686	0.000101865	0.000130412	0.000154835	0.000167066	0.000167059	0.000130394	0.000122226	0.000110015	0.000175209	0.000146686	0.000110014	0.000118158
169789	0.002	0.000206108	9.85E-05	0.000134369	0.000120812	0.00016113	0.000116351	0.000250756	0.00724711	0.043310694	0.000353878	0.315392263	0.001074519	0.001319697	0.000134255	0.00034973	0.482602576	0.005745473	0.020198729	0.000516836	0.00039923	0.000152193	0.000349509	0.000241891	0.000376165	0.000353875	0.001056029	0.000232858	0.000138709	0.000376244	0.000183522	0.000129761	0.000120811	0.000134235	0.070625007	0.000313426	0.000663754	0.000161102	0.000627782	0.000178981	0.000358328	0.000178988	0.000228335	0.000102913	0.000232795	0.000125286	0.000192451	0.000143185	0.000398606	0.000134235	0.000196886	0.000125286	0.000214804	0.000143184	0.000268651	0.000165564	0.000143184	0.000134235	0.000120811	0.000161082	0.000214806	7.61E-05	0.000147666	0.000170044	0.000165557	0.000116324	0.000286482	0.000174513	0.000291005	0.000165564	0.000268552	0.000138709	0.000273087	0.000143184	0.000201381	0.000129767	0.000134235	0.00012976	0.000196886	0.000147659	0.000219279	0.000107388	0.00013871	0.000156607	0.000129761	0.000147658	0.000165557	0.000134235	0.000210316	0.000125286	0.000187923	0.000143184	0.000246319	0.000183455	0.000165564	0.000147659	0.00013871	9.40E-05	0.000174505	0.000152133	0.000179001	0.000120811	0.000134235	0.000156607	0.000156607	0.000125273	0.000170031	0.000156607	0.000174506	0.000120811	0.000120805	0.000192412	0.000134235	0.00017898	0.000120811	0.000174506	0.000196878	0.000120811	0.00012976	0.000138709	0.000143184	0.000147652	0.000170031	0.000170031	0.000120811	0.000147659	0.000134235	0.000147659	0.000143184	0.000107388
169790	0.002	0.000154615	0.000146335	0.000130043	0.00010973	0.000150369	0.000117852	0.000199228	0.006771724	0.038344037	0.000297039	0.280467712	0.001045838	0.001227119	0.000207546	0.000240161	0.526902044	0.004895206	0.018603764	0.000363078	0.000346346	0.000174964	0.000244033	0.000260368	0.000419204	0.000337674	0.000823972	0.00021143	0.000121915	0.000337598	0.000215481	0.000174758	0.000101596	0.00010973	0.064591488	0.000313234	0.000631373	0.000130043	0.000590482	0.000219504	0.000313149	0.000142235	0.000174764	0.000142235	0.000207337	0.000170713	0.000121915	0.000138177	0.000341695	0.000138172	0.000186986	0.000121914	0.000207305	0.000162555	0.000186961	0.00012598	0.000125979	0.000158517	0.000121909	0.000154426	0.000239832	0.000134114	0.000186973	0.000117851	0.000158496	0.000150363	0.000296871	0.000130043	0.000276509	0.000109711	0.000227625	0.000142235	0.0002928	0.000170725	0.000186944	0.000138171	0.000170688	0.000125973	0.000166624	0.000134106	0.000154427	0.000154439	0.000154426	0.0001138	0.000150363	0.000158496	0.000158516	0.00012598	0.000166618	0.000134107	0.000146298	0.000138171	0.000154426	0.000109736	0.000146298	0.000134101	0.0001341	0.000130043	0.000134107	0.000117846	0.000166624	0.000138172	0.000138171	0.000134106	0.00017881	0.000101596	0.000174746	0.000178823	0.000203199	0.000134107	0.000109724	0.000117852	0.000121909	0.000121915	0.000186956	9.35E-05	0.000134106	9.75E-05	0.000195077	0.000125967	0.000146312	0.000109724	0.000146298	0.000121915	0.000125979	0.000121915	0.000142229	0.000166624	0.000150357	0.000121915
169791	0.002	0.000140449	0.000128644	0.000101298	0.000124697	0.000116887	0.000105205	0.000230005	0.00634199	0.037778232	0.000292524	0.273125182	0.000877017	0.001220027	0.000132477	0.000249727	0.398655773	0.004987025	0.018275071	0.000375731	0.000339803	0.000179364	0.000249629	0.000218419	0.000335398	0.00037859	0.000770217	0.000249532	0.000120789	0.000355094	0.000116887	0.000097401	0.000163669	0.000136379	0.0611281	0.000284694	0.0005113	0.000124674	0.000632654	0.000136391	0.000300248	0.000179242	0.000249524	0.00010909	0.000222152	0.000105193	0.000132477	0.000128569	0.000261182	0.000155848	0.00014805	0.000136362	0.000206545	0.000136362	0.000151945	0.00012468	0.000132466	0.000120777	0.000124662	0.000124674	0.000202654	0.000112985	0.00012857	0.00014805	0.000144154	0.000136362	0.000307982	0.000136362	0.000249513	0.000101292	0.000175346	0.000128569	0.000311963	0.000120777	0.000175334	0.000132466	0.000097401	8.96E-05	9.74E-05	0.000105193	0.000218208	0.000136362	0.000140258	0.000105193	0.000151952	0.000112986	0.000136362	0.000132466	0.000206527	0.000128569	0.00014805	0.00014805	0.000198716	0.000155843	0.000206531	0.00010909	0.000148039	0.00010909	0.000128563	0.000140258	0.000124674	0.000144154	0.000144154	0.000136362	0.000101298	0.000183127	0.00012857	0.000148051	0.000194826	0.000136361	0.00014805	0.000124674	0.00011295	0.000155842	0.000120777	0.000116882	0.00014805	0.000175322	0.000109084	0.000140264	0.000116882	0.000140258	0.000198717	0.000124674	0.00017534	0.000163651	0.00014805	0.000132467	0.000116859	0.000148051
169792	0.002	0.000165433	0.000129903	9.05E-05	0.000118041	0.000114123	8.26E-05	0.000192924	0.006586009	0.039065525	0.000275745	0.274260932	0.000928959	0.001172175	0.000169216	0.000240405	0.510844249	0.005177519	0.018068182	0.000414524	0.000315335	0.000165445	0.00023235	0.000216562	0.000303281	0.000291517	0.00071045	0.000196901	0.00011019	0.000303351	0.000188883	0.000102302	0.000102314	0.000137731	0.061421211	0.000263781	0.000536204	0.00012591	0.000627129	0.000141649	0.000295301	0.000153471	0.000169227	0.000161346	0.000165275	0.000149524	0.000110171	7.48E-05	0.00029929	0.000110177	0.000121976	0.00014559	0.000220397	0.000102302	0.00016921	0.000133774	0.000141637	0.000129844	0.000129845	0.000110171	0.000188902	0.00014559	0.000173139	0.000106236	0.000192864	0.000141649	0.000236185	0.00012591	0.000228317	0.00012591	0.000165263	0.000141649	0.000259857	0.000129845	0.000153472	0.000133779	0.00017708	0.000129845	0.000149518	0.000121975	0.000204639	0.000114106	0.000157405	0.000118041	0.000137714	0.000141649	0.000184942	0.000102296	0.00017315	0.000110171	0.000177061	0.000110171	0.000118041	0.000161369	0.000192823	0.000106236	0.000149518	7.87E-05	0.00020461	0.00012591	0.000114106	0.00013378	0.000177067	0.00018496	0.000129844	0.000149518	0.000157381	7.87E-05	0.00012591	0.000133779	0.000137715	0.000129844	0.000157387	0.000137714	0.000157387	0.000114106	9.44E-05	9.44E-05	0.000114095	0.000110165	0.000121958	0.000149518	0.000114089	0.000137714	0.000165257	9.05E-05	0.000141649	0.000110171	0.000153452	0.000165274
169793	0.002	0.000206324	0.00011363	0.000105114	9.25E-05	8.41E-05	0.00014716	0.00024403	0.00710299	0.040364346	0.000340932	0.295888901	0.000967623	0.001209701	0.000197746	0.000345266	0.444734508	0.005372613	0.01919657	0.000447622	0.000303251	0.000189462	0.000281946	0.000265173	0.000446441	0.000298898	0.000869653	0.000256699	0.00015137	0.000324086	0.000163984	0.000105114	0.0001556	0.000126137	0.067622197	0.00029468	0.000539102	0.000163997	0.000644836	0.000185026	0.000277655	0.000189218	0.000193454	0.000117728	0.000252462	0.000126137	0.000134547	0.000105114	0.00031978	0.000117728	0.000172407	0.000142955	0.000206086	0.000155568	0.00025663	0.000159773	0.000121932	0.000142955	0.000130341	0.000126137	0.000222901	0.000159773	0.000210241	0.000126137	0.000176592	0.000121933	0.000311364	0.00014716	0.000256606	0.000109319	0.000176617	0.000134546	0.000319771	0.000147159	0.000185002	0.0001724	0.000185033	0.000151364	0.000121932	0.000109319	0.000243979	0.000100909	0.000113498	0.000105107	0.000105114	0.000126137	0.000147166	0.000168183	0.000163984	0.000117728	0.000126137	0.000117728	0.000210247	0.000109312	0.000231302	0.000130341	0.000130341	0.000113523	0.000185001	0.000176591	0.000147161	0.000113523	0.000142956	0.000159774	0.000172387	0.000142955	0.000130336	7.57E-05	0.00015557	0.00013875	0.00014716	0.000134546	0.000172381	0.000147171	0.000138751	0.000126138	0.000134546	0.000134546	0.000201825	0.000151371	0.000155563	0.000142956	0.000172387	0.000126137	0.000189205	0.000142955	0.00013875	0.000117728	0.000172387	0.000126137
169794	0.002	0.000133954	0.00012643	0.000104032	0.00017102	6.32E-05	0.000104037	0.000219411	0.006121271	0.035294341	0.000305072	0.264082146	0.000843868	0.001087493	0.000122615	0.000297823	0.406267595	0.004694658	0.016962763	0.000324445	0.00031671	0.000152532	0.00022312	0.000226935	0.000375745	0.000286348	0.000738271	0.000208231	0.000104037	0.000267752	0.000208202	0.000133755	0.000107747	0.000107747	0.058286684	0.000234209	0.000454092	0.000148644	0.00063328	0.000104032	0.000271446	0.000126324	0.000130034	0.000126324	0.000167262	8.92E-05	0.000115189	0.000126324	0.000282558	0.000100316	0.00015234	9.29E-05	0.000174659	0.000141186	0.000182111	0.000126325	0.000144907	0.000115178	0.000137471	0.000126336	0.000196958	0.000122609	0.000182084	0.000118893	0.000148622	0.000170926	0.000271364	9.66E-05	0.000211874	0.000104032	0.000141186	0.000100316	0.000290024	0.000137471	0.000226748	0.000111462	0.000167199	9.29E-05	0.000141186	0.000133755	0.000185782	8.92E-05	0.00013004	0.000104032	0.000148617	0.000152338	0.000141186	0.000133756	0.00018581	0.000104032	0.00013747	0.000156053	0.000148616	0.000137471	0.000156053	0.000144901	0.000130039	0.000111462	0.000159768	0.00015978	0.000081728	0.000141186	0.000148612	0.000144902	0.000111462	0.000144918	0.000159763	0.000100317	0.000133755	0.000118893	0.000130034	0.000156047	0.00015236	0.000148616	0.000115177	0.000148612	0.000156047	0.000178363	0.000144901	0.000141186	0.000118882	9.29E-05	0.000167194	0.000163479	0.000115162	0.000148633	0.000100316	8.92E-05	0.000107736	0.000122609
169795	0.002	0.00018008	0.000122451	9.57E-05	0.00011099	8.80E-05	0.000072734	0.000199061	0.006402558	0.037268606	0.000298849	0.267234453	0.000857282	0.001109171	0.000191468	0.000256738	0.435524072	0.005052749	0.017432637	0.000449674	0.000268474	0.000145599	0.000249088	0.000248949	0.000302596	0.000302679	0.000841407	0.000237412	0.00011481	0.000306525	0.000145424	0.00011481	0.000156903	0.000118625	0.059593315	0.000264269	0.00047928	0.000118625	0.000752519	0.000107145	0.000283435	0.000176031	0.000222019	0.000110977	0.000137759	0.000103318	9.57E-05	0.000118625	0.000348549	9.57E-05	0.000191367	0.000156892	0.000237338	0.000137758	0.00019135	7.65E-05	0.000160718	0.000076532	9.57E-05	7.27E-05	0.000233511	0.00010714	0.000133932	0.000126279	0.000110972	0.000122452	0.000244999	0.000153071	0.000245068	9.18E-05	0.000172222	0.000133932	0.000237372	0.00015306	0.000187523	0.000114799	0.000107146	0.000118625	0.000149237	0.000114799	0.000202858	0.000107145	0.000133938	0.000110972	0.000103308	0.000110972	0.000145395	0.000122452	0.000187521	0.000153065	0.000110972	0.000126279	0.000141585	0.000149246	0.000145407	0.000103318	0.000156892	0.000110955	0.000107145	0.000172215	0.000145412	9.95E-05	0.000118625	0.000137758	0.000122452	0.000103319	0.000118625	0.000141585	0.000183689	0.000122452	0.000122452	0.000103318	9.18E-05	0.000118625	0.000137758	0.000126278	9.57E-05	7.65E-05	0.000107145	9.18E-05	0.000202834	0.000141585	0.000122452	0.000133932	0.000149238	0.000156892	0.000130105	9.95E-05	0.000103318	0.000141597
169796	0.002	0.000172996	0.000118076	0.000113761	7.59E-05	0.000130641	0.000117982	0.000274078	0.006651891	0.042029527	0.000324939	0.297138319	0.000901679	0.001391226	0.000126408	0.000316441	0.447799172	0.005392246	0.018832081	0.000452841	0.000358747	0.000198313	0.000236116	0.000198176	0.000350031	0.000362931	0.000807626	0.000219232	0.000160129	0.000253009	0.000193974	0.000109549	0.000176982	0.000139043	0.065722836	0.000219199	0.00062917	0.000160115	0.000675924	0.000130615	0.000320486	0.000151682	0.000193869	0.000147469	0.00019383	0.000117969	0.000130615	0.000151682	0.000392281	0.000147469	0.000189636	8.85E-05	0.000240284	0.000130616	0.000231826	8.01E-05	0.000143262	8.85E-05	0.000151682	0.000113762	0.00021491	0.000151682	0.000202287	0.000105335	0.000139043	0.000126402	0.000383875	0.000139043	0.000312028	0.000147469	0.000240259	0.000117975	0.000388089	0.000101121	0.000214928	0.000172756	0.000168537	0.000109549	0.00017275	0.000143256	0.000151682	0.000143256	0.000130616	0.000139043	0.000130628	0.000160129	0.000168536	0.000130628	0.00016853	0.000139042	0.000210689	0.000147469	0.000172762	0.000134829	0.000214883	0.000101121	0.000155896	0.000117975	0.000130615	0.000126402	0.000126396	0.000139043	0.000113762	0.000139042	0.000117975	0.000151682	0.000202263	0.000122188	0.000139043	0.000126402	0.000164329	0.000134829	0.000122188	0.000139042	0.000143257	0.000130559	0.000172755	0.00014325	0.00014325	0.000126401	0.000164317	0.00017275	0.000210683	0.000164316	0.000181182	0.000126402	0.000147469	0.000147468	0.000139042	0.000189603
169797	0.002	0.000158185	0.000146163	9.88E-05	9.09E-05	7.51E-05	0.000118501	0.000161988	0.006422494	0.038317539	0.000241184	0.282323357	0.000904808	0.001212563	0.000146175	0.000272979	0.45965978	0.00511673	0.017759479	0.000408718	0.00029294	0.000181901	0.00032815	0.000256962	0.000359837	0.000320281	0.000796738	0.000189697	0.000110601	0.000320303	0.000138251	0.000142201	0.000110601	0.000134301	0.061745082	0.000308422	0.000482798	0.000122457	0.000673334	0.000106651	0.000395576	9.88E-05	0.000185682	0.000126401	0.000197608	0.000130363	0.000130352	0.000106652	0.000359807	0.000106651	0.000229185	0.000142207	0.000185706	0.000106652	0.000181755	0.000150107	0.000138251	0.000106651	0.000138252	0.0001264	0.000225208	0.000110601	0.000177775	0.000126401	0.000134301	9.88E-05	0.000276644	0.000110595	0.000221281	0.000134301	0.000193582	0.000134301	0.000292488	0.000150102	0.000201464	0.000110601	0.000138252	0.000134301	0.000122452	0.000134301	0.000165902	0.000150107	0.000142219	0.000110601	0.000114551	0.000122451	0.000134301	0.000118501	0.000205421	0.000134301	0.000142201	0.000118501	0.000154052	0.000150102	0.00017382	0.000146152	0.000158008	0.000110601	0.000114551	0.000106651	0.0001185	0.000158001	0.000114551	0.000161964	0.000150101	0.000114551	0.000193559	0.000118501	0.000142196	0.000118495	0.000134301	9.48E-05	0.000150095	0.000114568	0.000122452	0.000126401	0.000173809	0.000154063	0.000122452	0.000126401	0.000138251	0.000118501	0.000142201	0.000130352	0.000158001	0.000126401	0.000130352	0.000114551	0.000177752	0.000138252
169798	0.002	0.000178958	0.000111185	9.53E-05	8.34E-05	8.34E-05	0.000127076	0.000230465	0.006828857	0.03902004	0.000238425	0.280991162	0.000985942	0.001050158	0.000135036	0.000262456	0.444119499	0.005242759	0.017525565	0.000394823	0.00033449	0.000174858	0.00020265	0.00016688	0.000341857	0.00031424	0.000789124	0.000198654	0.000150925	0.000266319	0.000178839	0.000115162	9.93E-05	6.75E-05	0.062120916	0.000246425	0.000489311	0.000127087	0.000581039	0.000166779	0.000325948	0.000170756	0.000182693	0.000115156	0.00024237	0.000170768	8.74E-05	0.000107216	0.000333829	0.000111186	0.000166779	9.13E-05	0.00023037	0.000123099	0.000158837	0.000107216	0.000107209	0.00012707	0.000123098	0.000135011	0.000230382	0.000135011	0.000131041	9.93E-05	0.000158838	0.00014296	0.000361734	9.53E-05	0.000250301	0.000146925	0.000170768	9.13E-05	0.000282117	0.000119129	0.000234357	0.000119128	0.000142959	0.000146925	0.00013104	9.53E-05	0.000142953	0.00016678	0.00012707	0.000138988	0.000135011	0.000162814	0.00013104	0.000119128	0.000170762	0.000107215	0.00013104	0.000111186	0.000119128	9.13E-05	0.000146925	0.000111186	0.000135011	0.000111186	0.000115156	0.000142953	0.000186645	0.000142953	0.000146925	0.000135011	0.000158838	0.000135011	0.000142953	0.000138983	0.000158837	0.000103243	0.00012707	0.000135011	0.000123098	0.000210519	0.000150895	0.000158837	0.000134999	0.000111186	0.000154866	0.000166791	0.000154866	9.93E-05	0.000202541	0.000190622	0.00013104	0.00011515	0.000107215	0.000174757	0.000146925	0.000162808
169799	0.002	0.000188325	0.000135592	0.000135566	0.000122447	0.000100581	0.000126827	0.000161827	0.007132732	0.041731982	0.00035465	0.31047279	0.001050316	0.001431571	0.000170682	0.000232064	0.447536697	0.005494686	0.019782192	0.000461278	0.000359251	0.000214518	0.000262741	0.000249496	0.000429129	0.000328331	0.000829343	0.000262557	0.000113759	0.000297624	0.000174924	0.000144339	0.000122447	0.00013994	0.068746268	0.000271312	0.000648749	0.00013558	0.000749853	0.000179304	0.000297604	0.000174937	0.000218748	0.000148686	0.000236254	0.000118075	0.000135566	0.000122447	0.000385187	0.000179303	0.000179298	0.000166178	0.000223091	0.000131193	0.000188052	0.000100582	0.000183677	0.000118075	0.000179298	0.000109328	0.000249349	0.000131193	0.000161806	0.000104954	0.000183685	0.000153059	0.000236206	0.000188066	0.000236254	0.000131207	0.000214309	0.000153059	0.000280058	0.000161806	0.000249394	0.000122447	0.000131193	0.000109329	0.000122447	0.000113701	0.000201203	0.000135567	0.000135559	0.000135567	0.000174924	0.000148687	9.62E-05	0.000122454	0.000153059	0.00013994	0.000166178	0.00012682	0.000179298	0.00013992	0.000144314	0.000100581	0.000166178	0.000135567	0.00012682	0.000109328	0.000170552	0.000144313	0.000174924	0.000174924	0.000148686	0.000179298	0.00013994	0.000122447	0.000209923	0.000104955	0.000166178	0.00013994	0.000157432	0.000148686	0.000153058	0.000109328	0.00012682	0.000148686	0.000148687	0.000148687	0.000201164	0.000135566	0.000179297	0.000109328	0.000104954	0.000131193	0.000166178	0.000157438	0.000118074	0.000166178
169800	0.002	0.000204314	0.000148815	0.000131764	0.000136007	8.08E-05	0.000102005	0.000229666	0.007038931	0.040387403	0.000336218	0.300148552	0.000960709	0.001343527	0.000161541	0.00033209	0.506798383	0.005412434	0.019269123	0.000413965	0.000396077	0.000187143	0.000276496	0.000259468	0.00041274	0.000259526	0.000981572	0.000191331	0.000119006	0.00035748	0.000199837	0.000178617	0.000161685	0.000182772	0.065976571	0.000301979	0.000562283	0.000114757	0.000703117	0.000178523	0.000323264	0.000131756	0.000246611	0.000106255	0.00018278	0.000119006	0.000131756	0.000136007	0.000344551	0.00014452	0.000161514	0.000136007	0.000255108	0.000131756	0.000208282	0.000178515	0.000161508	0.000119006	0.000140258	0.000136007	0.000246577	0.000148759	0.000229582	0.000161508	0.000140258	0.000136007	0.000280628	0.000119006	0.000242348	0.000170016	0.000195524	0.000110506	0.000289163	0.000127507	0.000289219	0.000144507	0.000191279	0.000119006	0.000148758	0.000140257	0.000174278	0.000106236	0.000195511	0.000131757	0.000187023	0.000127507	0.000157257	0.000161508	0.00019553	9.78E-05	0.00019978	0.000165759	0.000144507	0.000140257	0.000144507	0.000170008	0.000131745	9.77E-05	0.000148757	0.00014452	9.35E-05	0.000148771	0.000144515	0.000199786	0.000161508	0.000170008	0.000165759	0.000170034	0.000178509	0.000187017	0.000161509	0.000127507	0.000119006	0.000110499	0.000127507	0.000161508	0.000161508	0.000131756	0.000157252	0.000114755	0.000131757	8.50E-05	0.000250865	0.000144515	0.000161508	0.000170008	0.000131756	0.000165752	0.000170008	0.000153008
169801	0.002	0.000164224	0.000118931	0.00010251	0.000135314	0.000102516	8.20E-05	0.000209228	0.006788752	0.039760969	0.000345057	0.297578978	0.000927017	0.001183742	0.00016415	0.000283369	0.42914952	0.005316893	0.018424851	0.000452939	0.000349311	0.00019709	0.000266853	0.000229807	0.00041881	0.000320175	0.000947144	0.0002175	0.000114812	0.000291412	0.000209281	0.000155829	0.000127113	0.000160081	0.064125975	0.000299522	0.000534043	0.000114812	0.000670189	0.000155822	0.000299582	0.000139408	0.000229794	0.000155829	0.000200964	0.000123	0.000123013	0.000118912	0.000303664	9.84E-05	0.000184533	0.000143515	0.000291273	0.000139414	0.000192756	0.000106611	0.000143514	0.000147615	9.84E-05	0.000127107	0.000200952	0.00010251	0.000159923	0.000114812	0.000135314	0.000164024	0.000237894	0.000135314	0.000254374	9.02E-05	0.000159916	0.00010251	0.000307747	0.000172248	0.000217426	0.000172224	0.000168123	8.61E-05	0.000176336	0.000155816	0.000237892	0.000118912	0.000172229	0.000123013	0.000143514	0.000143515	0.000147615	9.43E-05	0.000225579	0.000118912	0.00015171	0.000135313	0.000118913	0.000151716	0.000123006	0.000159916	0.000164016	0.000106605	0.000159923	0.000159915	0.000139414	0.000135313	0.000180419	0.000135313	0.000135313	0.000164017	0.000147615	0.00019682	0.000205021	0.000118905	0.000147615	0.000143515	9.84E-05	0.000155817	0.000139414	0.000114812	0.000139414	0.000143515	0.000164016	0.000176325	0.000164016	0.000180418	0.00015171	0.000147615	0.000147627	0.000135313	9.43E-05	0.000151716	0.000135307	0.000131213
169802	0.002	0.00016708	0.000133491	7.93E-05	0.000133485	0.00012518	0.000133498	0.000229568	0.006750525	0.040315756	0.000292237	0.295757809	0.000977015	0.001356803	0.000183586	0.000309227	0.48297448	0.005303056	0.018888501	0.000418898	0.000317845	0.00015857	0.00028402	0.000250498	0.000422021	0.000346708	0.000929811	0.000263081	0.000141865	0.000308998	0.000133485	0.00012099	0.000133491	0.000141828	0.064726655	0.000283873	0.000505578	0.000100114	0.000723577	0.000171053	0.000354893	9.59E-05	0.000208628	0.000104285	0.000208653	0.00012515	0.000125143	0.000104285	0.000359086	0.000137676	0.00022953	0.000141828	0.000221161	0.000125142	0.000154342	0.000129314	0.000104285	0.00012097	0.000162691	0.000112628	0.000208609	0.000100108	0.000196076	0.000108456	0.000150171	0.000162691	0.000246187	9.59E-05	0.000288036	0.000150171	0.000183561	0.000133485	0.000283828	0.000146	0.000250399	0.000141828	0.000141828	0.000129314	0.000125142	0.000133485	0.000204424	0.000137657	0.000137657	0.000100114	0.000179383	0.000075085	0.000112628	0.000154355	0.000191904	0.000137657	0.0001168	0.000137662	0.000162723	0.000150171	0.000191891	0.000137657	0.000162686	0.000145999	0.0001168	0.000141828	0.00012097	0.00012097	0.000137657	0.000171022	0.000141828	0.000146	0.000162686	7.93E-05	0.000146	0.000146	0.000129313	0.000129314	0.000100114	0.000137656	0.000154341	0.000175199	0.000179364	0.000158513	0.000146	0.000162685	0.000166857	0.000146	0.000179383	0.000125142	0.000166856	0.000141822	0.000187713	0.000150171	0.000171027	0.000108457
169803	0.002	0.000176196	0.000110476	9.82E-05	0.000102287	0.000114561	0.000118653	0.000262053	0.006564988	0.039876302	0.000233432	0.289050506	0.000928542	0.001280579	0.000151446	0.000233471	0.476148499	0.005464318	0.018295905	0.000443506	0.000311563	0.000196672	0.000257992	0.000270346	0.000446558	0.000319434	0.000920429	0.000208764	0.0001473	0.000372944	0.000151403	0.000135019	0.000110483	0.000155532	0.063577546	0.000311396	0.000528783	0.000126836	0.000676806	0.000208745	0.00030714	0.000163666	0.000192354	0.000122744	0.000192398	0.000135036	0.000155532	0.000130927	0.000302986	0.000143202	0.000188227	0.000114555	0.000188235	9.00E-05	0.000208738	0.000184148	0.000192361	0.000094104	0.000106378	0.000171867	0.00016366	0.000126842	0.000188227	0.000110464	0.000196422	0.000171862	0.00027429	0.000118652	0.000274346	0.000126835	0.000212818	0.000110469	0.000294785	0.000163672	0.000155476	9.00E-05	0.000159586	0.000114561	0.000143202	9.82E-05	0.000175946	0.000122744	0.000106378	0.000126835	0.000114561	0.000147294	0.000155477	0.000135019	0.000171843	0.000143202	0.000147293	0.00013911	0.000130915	9.00E-05	0.000163659	0.000126835	0.00013911	0.000106378	0.000118652	0.000192312	0.000155477	0.000102287	0.000126835	0.000130927	0.00014319	0.000130927	0.000151384	0.000135031	0.00013911	0.000135025	0.00011047	0.00013911	0.000126835	0.000114561	0.00017594	0.000180031	0.000135019	0.000126835	0.000147293	0.000110469	0.000143201	0.000114561	0.000143196	8.18E-05	0.000126811	0.000155482	0.000155471	0.00015958	0.000175927	0.000147293
169804	0.002	0.000179771	8.38E-05	0.000131655	9.97E-05	0.000119665	9.17E-05	0.000243483	0.006588651	0.037645577	0.000267563	0.281233227	0.00083341	0.001159834	0.000159744	0.000271609	0.436694068	0.00526352	0.017668381	0.000420701	0.000271793	0.000187527	0.000235521	0.000207549	0.000347394	0.000311424	0.000796551	0.000211558	0.00018364	0.000391609	0.00017153	0.000179668	0.000127642	9.97E-05	0.061971032	0.000283417	0.000487504	0.000119682	0.000647815	0.00013562	0.000319377	0.000143603	0.000235448	9.97E-05	0.000247427	0.000139608	0.000147604	0.000107697	0.000391453	0.000127642	0.000191493	8.78E-05	0.000219434	0.000179532	0.000183515	0.000139608	0.000135619	0.000103709	0.000139607	0.00013562	0.000303354	0.000135619	0.000103703	0.000119665	0.000159553	9.57E-05	0.000263361	0.000115676	0.000279427	0.000139608	0.000151611	0.000127649	0.000271426	0.000171518	0.000171542	9.97E-05	0.000159552	7.98E-05	0.000175513	0.000139602	0.000139608	0.000103709	0.000147586	8.77E-05	0.000143597	0.000091737	0.000131636	0.000115675	0.000175526	9.57E-05	0.000183484	0.000123652	0.000159552	0.000127642	0.000211443	0.000139607	0.000187491	0.000119664	0.000127642	0.000135619	0.000143597	0.00013163	0.000119658	0.000127642	0.000155563	0.000155562	0.000123635	0.000151568	0.000183485	0.000107697	0.000123646	0.000115676	0.000119664	0.000103709	0.000119664	0.000127642	8.77E-05	0.000179497	0.000151574	8.78E-05	0.000163541	0.000135619	0.00013163	0.000119664	0.000095731	0.00016354	0.000135619	0.000143585	0.000135613	0.000131631
169805	0.002	0.000195017	0.000116006	0.000103595	0.000136747	0.000053854	0.00010772	0.000261243	0.006744694	0.040005379	0.000356757	0.293326438	0.001078589	0.001263457	0.000145013	0.000294582	0.468779479	0.005249772	0.018248655	0.000499331	0.000278169	0.000165797	0.000302703	0.00026127	0.000315139	0.000340151	0.000869254	0.000232213	0.000136759	0.000261236	0.000186446	0.000111869	0.00010772	0.000136722	0.064029686	0.000282114	0.000527099	0.000120149	0.000647911	0.000157443	0.000269509	0.000111863	0.000186477	0.000140884	0.000227939	0.000132579	0.000145009	0.000145008	0.000323441	0.00014502	0.00017819	0.000124311	0.000211349	0.000157458	0.000211335	9.53E-05	0.000124293	0.000140871	0.000136721	8.70E-05	0.000219634	9.94E-05	0.000157437	0.000124293	0.000169874	0.000169879	0.00029848	0.000145008	0.000277746	0.00012015	0.000161593	0.000157437	0.000290208	0.000111863	0.000190613	0.000145007	0.000153294	0.000120149	0.000186451	0.000145008	0.000198882	0.000149151	0.000136721	0.00013671	0.000111864	0.000140865	0.000157438	8.29E-05	0.000169879	0.000145007	0.000186457	0.000136721	0.000169867	0.00012015	0.000178153	0.00010772	0.000132579	8.70E-05	0.000111869	0.000140865	0.000174009	0.000165718	0.000145007	0.000136722	0.000157438	0.000132579	0.000149146	0.000169867	0.000169867	0.000157437	0.000145008	0.000128435	0.000153294	0.000107708	0.000153293	0.000136721	9.94E-05	0.000149151	0.000128435	0.000174009	0.000157437	0.000161612	0.000194731	0.000116019	0.000211311	0.000145008	0.000128436	0.000149157	0.000153294	9.94E-05
169806	0.002	0.000186448	0.000105249	0.000113331	0.000117373	9.31E-05	0.000153823	0.000170027	0.006995256	0.039392528	0.000328366	0.289463713	0.001029439	0.001275207	0.000153895	0.000243197	0.51736176	0.005086761	0.017626595	0.000426331	0.000283989	0.00019028	0.000279611	0.00027554	0.000429775	0.00027551	0.000857104	0.000243024	0.000161905	0.000336418	0.000141736	0.000105231	0.000125467	0.000117373	0.061365802	0.000299817	0.000490644	0.000113325	0.000669479	0.000170006	0.000328164	0.000174059	0.000206548	0.000153816	0.000202434	0.00012142	0.000153798	0.000125467	0.000320009	0.00012142	0.000129508	0.000125466	0.000222658	0.000157865	0.00021457	0.000125467	0.000153798	0.000145703	0.000133555	0.000121414	0.000206445	0.000109277	0.000149751	0.000157858	0.00019429	0.000178095	0.000275364	0.000169993	0.000206446	0.000133561	0.000194284	9.31E-05	0.000344336	0.000182136	0.000165959	9.71E-05	0.000145703	0.000113319	0.000133561	0.000125466	0.000230783	0.000141657	0.000149751	0.00012142	8.09E-05	0.000145709	0.00021054	0.000145704	0.000182137	0.00012142	0.000141656	0.000137609	0.000186176	0.000153798	0.000186182	0.000157847	0.000145704	0.000113325	0.000141644	0.000149745	0.000145703	0.000145703	0.00012142	0.000174053	0.000157852	0.000129514	0.000141656	0.000145703	0.000141657	0.000101183	0.000165939	0.000149751	0.000145716	0.000137609	0.000113313	0.000141657	0.000141663	0.000137609	0.000137609	0.000141662	0.00016594	0.000141656	0.00014975	0.000141651	0.000125466	0.00012142	9.71E-05	0.00012142	0.000153798	0.000153798
169807	0.002	0.000200041	0.000112355	0.000108194	0.000149806	0.000104032	0.000133297	0.000224843	0.006810653	0.039851232	0.0002999	0.29156425	0.000961727	0.001302762	0.000124845	0.000308481	0.449758459	0.005169058	0.018595323	0.000514126	0.000354375	0.000212456	0.000329143	0.000262493	0.000416686	0.000383455	0.000806024	0.000245718	0.000129007	0.000387599	0.000212405	0.000116516	0.000141496	0.000149825	0.064497127	0.000333213	0.000500145	0.000133161	0.00068428	0.000212289	0.000295652	9.57E-05	0.000241529	0.000120677	0.000216463	0.000116522	0.000133155	0.000137328	0.000349912	0.000129	0.000212251	0.000195595	0.000174787	0.000137322	0.000212295	0.000162309	0.000129	0.000133161	0.000124839	0.000112354	0.000233108	0.000116515	0.000120678	0.000129	0.000153975	9.99E-05	0.000258058	0.000153968	0.000274852	0.000158137	0.000149806	0.00015813	0.000266469	0.000208059	0.000199775	9.15E-05	0.000129	8.32E-05	0.000174794	0.000129	0.000129	0.000141484	0.000120677	0.000116516	0.000158129	0.000162303	0.000187271	0.000141484	0.000216413	9.57E-05	0.000128999	0.000137317	0.000199761	0.000158129	0.000128999	9.99E-05	0.000162289	0.000145646	0.00017478	0.000116516	0.000158129	0.000133161	0.00017478	0.00013318	0.000137323	0.000199749	0.000133155	0.000133161	0.000166446	0.000137316	0.000162291	0.000108187	0.000120678	0.000141484	0.000120684	0.000178936	0.000187264	0.000153968	0.000133161	0.000149806	0.000166451	0.000120677	0.000141484	0.000137323	0.000128999	0.000141484	0.000137322	0.000133161	0.000149806	0.000170613
169808	0.002	0.00016995	0.000101029	0.000121259	0.000101028	0.00010104	0.00010507	0.000242631	0.006551448	0.038655656	0.000279092	0.284129178	0.000979086	0.001122267	0.0001738	0.000246854	0.434883322	0.00533939	0.017908272	0.000397397	0.00028349	0.000238771	0.000299398	0.00018208	0.000335724	0.000343879	0.000819332	0.000258828	0.000117206	0.000303447	0.000145529	0.000137465	0.000121258	0.00017378	0.062830739	0.000327599	0.000611701	0.000117193	0.00072141	0.000177841	0.000360123	0.000153563	0.000173788	7.68E-05	0.000194024	0.000145511	0.000149522	0.000121234	0.000283051	0.000129317	0.000165706	0.000117193	0.000278974	0.000121234	0.000190018	0.000141439	0.000129316	0.000145481	0.000165699	0.000113164	0.000218285	0.000137399	0.000125275	7.68E-05	0.000161646	0.000117192	0.000254704	0.000125281	0.000274943	0.000133357	0.000185905	0.000117192	0.000303295	0.000157604	0.000169765	0.00013337	0.00016164	0.000149521	0.000145487	0.000141434	0.000165687	0.00010911	0.000121234	0.000141439	0.000125276	0.000177828	0.00014144	0.000137398	0.000234482	0.000137398	0.000121234	0.000133357	0.000157604	9.70E-05	0.000117192	0.000092946	0.000137392	0.000105069	0.000109098	0.000109111	0.000121234	0.00010911	0.000125276	0.000169728	0.000145481	0.000117193	0.000133357	0.000125276	0.000121234	0.000165692	0.000177811	0.000133357	0.000137398	0.000145482	0.000161651	0.000149522	0.000141439	0.000121235	0.000181852	0.000125275	0.000157604	0.000113151	0.000145481	9.70E-05	0.000137398	0.000125275	0.000125264	0.000125275	0.000173769	0.000141434
169809	0.002	0.000172594	0.000124288	0.000144363	0.000104211	0.000104211	0.000132268	0.000228614	0.006622628	0.038237172	0.000304968	0.279864113	0.00093843	0.001120967	0.000136359	0.000281028	0.508150216	0.005114874	0.017825508	0.000430598	0.000281011	0.00016454	0.000224608	0.000276818	0.000393366	0.000317195	0.00084892	0.000200561	0.000168346	0.000260686	0.000188454	8.82E-05	0.00014035	0.000104211	0.061786844	0.000280822	0.00048184	0.000112227	0.000651017	0.000128259	0.000280745	0.000120243	0.000160324	0.000104211	0.000204456	0.000128259	0.00010019	0.000124245	0.000389229	0.000152307	0.00019242	0.000112227	0.000232566	0.000128259	0.000220572	0.000160325	0.000132268	8.02E-05	0.000104211	0.000104211	0.000212474	0.000152313	0.000140284	9.62E-05	0.000192431	0.000132267	0.000244551	0.000132267	0.000224575	0.000152308	0.000168341	0.000124252	0.00025661	0.000172366	0.000176357	0.000132268	0.000148294	0.000144292	0.000164332	0.000124251	0.000172354	0.000104223	0.00016837	0.000140284	0.000160324	9.62E-05	0.000172353	0.000120243	0.000128259	0.000100202	0.000120243	0.000132267	0.000124251	0.000132261	0.000200431	0.000140283	0.000184372	0.000112239	0.000104211	0.0001483	0.000144292	0.000104211	0.000140283	0.000164326	0.000132267	0.000128259	0.000152307	0.000140284	0.000140284	0.000152307	0.000164332	0.000128259	0.000156315	0.000136275	0.000152308	0.000124251	0.000148299	0.000120242	0.000108218	0.000140284	0.000108212	0.000140283	0.000152308	0.000140283	0.000136275	0.000124251	0.000184384	0.000100202	0.000188387	0.000140272
169810	0.002	0.000211309	0.000135519	0.000143345	0.000111498	0.000107482	0.000115448	0.000211108	0.006618287	0.038679308	0.000243106	0.282204102	0.000887761	0.001238533	0.000163237	0.000267138	0.625306719	0.005228535	0.017476981	0.00041973	0.000323241	0.00019519	0.000231073	0.000282881	0.00035473	0.000370884	0.000971732	0.000203135	0.000107487	0.000370781	0.000127391	0.000127385	0.000135366	0.000143416	0.061492524	0.00026696	0.00050252	0.000119436	0.000726899	0.000191186	0.000346803	0.000119425	0.00021901	9.95E-05	0.000175161	0.000159231	0.000107481	0.000143314	0.000322718	9.95E-05	0.000183171	0.000111462	0.000234935	0.000123399	0.000179184	0.000147319	0.000119424	0.000151282	0.000131367	0.000159255	0.000155264	0.000127439	0.000171187	8.76E-05	0.000143314	0.000135347	0.000226954	0.000107482	0.000219043	0.000111462	0.000175174	9.55E-05	0.00027085	0.000159279	0.000246937	0.000119424	0.000155251	0.000115443	0.00014729	0.000127385	0.000159231	0.00014729	0.00017516	0.000139322	0.000147289	0.000159231	0.000163219	0.000123405	0.00019907	0.000155257	0.00015127	0.000135347	0.000119425	0.000155251	0.000199058	0.000119424	0.000143308	0.000123404	0.000111462	0.000131366	0.00015127	0.000107481	0.000151265	0.000171187	0.000123405	0.000127385	0.000119424	7.96E-05	0.00017118	0.000135347	0.00013136	9.95E-05	0.000123405	0.000155251	0.000131367	0.000163213	0.000159232	0.000107481	0.000143308	0.000111456	0.000127386	0.000147289	0.00018311	0.000107476	0.000139316	0.000119424	0.000115444	7.96E-05	0.000107481	0.000143309
169811	0.002	0.000157608	0.000157563	0.00008618	0.000067445	0.000101167	0.00013866	0.000153655	0.006355656	0.036378331	0.000307683	0.270584934	0.000964406	0.001131421	0.000104937	0.000247686	0.41755456	0.004843865	0.016845586	0.000368644	0.000262708	0.000191341	0.000228711	0.000187449	0.00037888	0.000307646	0.000876825	0.000179928	0.00011242	0.000326419	0.00013489	0.00014243	0.000153625	0.000146165	0.058748562	0.00022496	0.000495463	0.00012375	0.00055579	0.000146131	0.000288838	0.000127396	0.000164896	0.000119903	0.000236193	6.37E-05	0.000116156	8.99E-05	0.000300057	0.000116156	0.000187404	0.00012365	0.000168626	8.62E-05	0.000176175	0.000116155	9.37E-05	0.000104915	0.000108662	0.000104915	0.000183624	0.000104915	0.00014989	0.000127408	0.000116156	0.000101167	0.000262438	0.000123649	0.000269954	0.000108662	0.000119903	0.000142384	0.000345036	0.00012365	0.000164879	0.00013489	0.000138637	0.000116155	0.000138632	0.000119903	0.000146132	0.00013489	0.000116155	7.87E-05	0.000172365	0.000101167	0.000153631	0.000131144	0.00018741	0.000116156	0.000134886	7.87E-05	0.000164889	0.000142385	0.000131144	0.000138638	0.000134896	0.00013489	0.000119903	0.000123649	0.000119903	0.000134886	9.37E-05	0.000119914	0.000146131	0.000101162	0.00019487	0.000108661	0.000101156	0.000104915	0.000138638	0.00013489	0.000119903	0.000104914	0.00013489	0.000123644	0.000108657	0.000101157	0.000149878	0.000104915	0.00012365	0.000161119	0.000138638	0.000116156	0.000119903	0.000153625	0.000161119	0.000104915	0.000127396	0.000131144
169812	0.002	0.000191686	0.000132191	0.0001276	0.000141271	0.000104814	0.000132157	0.000259922	0.007364211	0.043860493	0.000278254	0.324949514	0.001297552	0.001315904	0.000168635	0.000378927	0.478232674	0.005622575	0.020717329	0.000540304	0.000328669	0.00025552	0.000259937	0.000223423	0.000410648	0.000310126	0.001025194	0.000223426	0.000159555	0.000410754	0.000168635	0.000164132	0.0001276	0.000113928	0.069811765	0.000282738	0.00063477	0.000186912	0.00078142	0.00017773	0.000351208	0.000186857	0.000269071	0.000145829	0.000246162	0.000100257	0.000164064	0.000164064	0.000369443	0.000150385	0.000205107	0.000118486	0.000287218	0.000136682	0.000191416	0.000154943	0.000173173	0.000164057	0.000145829	0.000154944	0.000218808	8.66E-05	0.000164057	0.000123043	0.000145829	0.000150387	0.0003146	0.000136701	0.000346592	0.000164057	0.000186843	0.000118486	0.000287266	0.000154944	0.000269051	0.000145829	7.75E-05	0.000177728	0.000164064	0.0001504	0.000200528	0.000145829	0.000159501	0.000141272	0.000104814	0.000136715	0.000177729	0.000150387	0.0001914	0.000150385	9.57E-05	0.000168615	0.000182293	0.000168614	0.000168615	0.000177729	0.000136715	0.000191408	0.000164057	0.000132157	0.000150387	0.000132158	0.000182286	0.0001914	0.000136715	0.00014583	0.000168615	0.000118486	0.000150373	0.000168614	0.000132158	0.000173172	0.000132157	0.0001595	0.000200517	0.000195958	0.000154943	0.000195958	0.00016405	0.0001276	0.000186843	0.000168601	0.000173173	0.000150385	0.000227851	0.0001914	0.00020508	0.000145829	0.000164057	0.000136715
169813	0.002	0.000179147	0.000179008	9.72E-05	7.39E-05	8.94E-05	0.000101106	0.00022571	0.006327073	0.037319923	0.000295807	0.273124961	0.000930163	0.001233451	0.000167243	0.000233653	0.447820241	0.004920125	0.017421472	0.00039432	0.000292207	0.00016744	0.000229621	0.000143905	0.000389432	0.00028027	0.000768873	0.000186722	0.000140006	0.000334948	0.000175056	0.00013611	0.000143882	0.000128327	0.05963322	0.000252989	0.00049089	0.000136116	0.000643245	0.000167336	0.000369907	8.94E-05	0.000217896	0.00015166	0.000249035	0.000140005	9.33E-05	8.17E-05	0.000256799	0.000108884	0.000163349	0.000108878	0.000268446	0.000128327	0.000210106	0.000136105	0.000128327	0.000108884	0.000128327	0.000155559	0.000233371	0.000136111	0.000175015	0.000104995	0.000143881	0.000104994	0.000210065	0.000159437	0.000280203	9.33E-05	0.0002179	0.000128327	0.000287965	0.000139993	0.000206142	0.000143881	0.00014777	0.000116655	0.000163326	0.000112772	0.000186659	6.61E-05	0.000120549	0.000116661	0.000120555	0.000116661	0.000136104	0.000116661	0.000136105	0.000108884	0.000104994	0.000120549	0.000182792	0.000167226	0.000167214	0.000101106	0.00018667	0.000120549	0.000143894	0.000136105	0.000139993	0.000155548	0.000139993	0.000159444	0.000128326	0.000104994	0.000116667	0.000124438	0.000171116	0.000104994	0.000104994	8.56E-05	0.000167214	0.000101106	0.000108884	0.00014777	0.000124438	0.000182763	0.000159437	0.000147764	0.000147764	0.000151659	0.000174991	0.000116661	0.000132211	0.000136105	0.000132216	0.000167214	0.000136104	0.000151659
169814	0.002	0.000167469	0.000137008	0.000121639	7.98E-05	0.000106435	9.50E-05	0.000209213	0.006502123	0.037658542	0.000285397	0.265310867	0.000851743	0.001147469	0.000148266	0.000277906	0.447505801	0.004710684	0.017103379	0.000358785	0.000285581	0.000213177	0.000277824	0.000224478	0.000319656	0.000335194	0.000816724	0.000190181	0.000121639	0.000258745	0.000129242	0.000114031	0.000102634	0.000121639	0.057359987	0.000251084	0.00046465	0.000121639	0.000617385	0.000144448	0.000285289	0.000148288	0.000163478	0.000129243	0.000152057	0.000136844	9.12E-05	0.000148265	0.000270028	0.000114037	0.000167278	0.000155891	0.000201512	0.000125441	0.000174875	0.000125447	0.000133043	0.000121645	0.000136851	0.000117838	0.00017487	0.000114037	0.000144453	0.000148254	0.000155856	0.000133044	0.000239556	0.00017109	0.000235765	0.000129242	0.000209153	0.000114037	0.000311949	0.000133044	0.000190086	7.60E-05	0.00015205	0.000121639	0.000174874	0.000129243	0.000159646	0.000114037	0.000136845	0.000110235	0.000125441	7.60E-05	0.000125442	9.88E-05	0.000197682	0.000091224	0.000106435	0.000125446	0.000178669	0.000125435	0.000155851	0.000102633	0.000159675	0.000144448	0.000110235	0.000121639	0.000148248	0.000133038	0.000114037	0.000133044	0.000155852	0.000106435	0.000186255	8.36E-05	0.000159652	0.000114037	0.000136844	9.50E-05	0.000117838	0.000114026	0.000110235	9.88E-05	0.000144447	7.98E-05	0.000163453	0.000102627	0.000152049	0.000117838	0.000193898	0.000117839	0.000121639	0.000129242	9.50E-05	0.000129231	0.000136844	0.000136844
169815	0.002	0.000159664	0.000113915	0.000113921	0.000148081	0.000132893	0.000102513	0.000212755	0.00632797	0.036397829	0.0003345	0.267086898	0.000904301	0.001138406	0.000117717	0.000327135	0.561114718	0.004825366	0.016572146	0.000411795	0.000273826	0.000182287	0.000220437	0.000216557	0.000345928	0.000304172	0.000796664	0.000243174	0.000129091	0.000281322	0.000170976	0.000144279	0.000151884	0.000163285	0.057088746	0.000182334	0.000467767	8.35E-05	0.00057849	0.000140481	0.00026595	0.000136686	0.000182298	8.73E-05	0.000189859	0.000148088	7.59E-05	0.000159465	0.000281173	0.00018609	0.000178486	7.97E-05	0.000262129	0.000117696	0.000227912	0.0001177	0.000140482	6.83E-05	0.000102513	0.000125295	0.000186079	0.000132888	0.000163275	0.000136686	0.000098717	0.000113904	0.000364874	0.000110108	0.000315416	0.000117701	0.000163281	0.000102513	0.000292548	0.000140481	0.000189886	0.000132877	0.000098717	0.000136685	0.000125283	9.49E-05	0.000178455	0.000136674	0.000110108	0.000129091	0.000110107	0.000151878	0.000155669	0.0001177	0.000170863	0.000132888	0.000144278	0.000136686	0.000125295	0.000159482	0.000163263	0.000121492	0.000144278	0.000136685	0.000132888	0.000121498	0.000125295	0.000110107	0.000140481	0.000117701	0.000132888	0.000132888	0.000151872	0.000121498	0.000102497	0.000163285	0.000174659	0.000113904	0.000113904	0.000110108	0.000148076	0.000121503	0.000110102	0.000174658	0.000151873	8.73E-05	0.000193666	9.49E-05	0.000129091	0.000155669	0.000163263	0.000113904	0.000098717	0.000136685	0.000144278	0.000129091
169816	0.002	0.000118786	0.000147385	9.82E-05	0.000106344	0.000106344	0.000151361	0.000196438	0.006832168	0.039795468	0.00026611	0.292907251	0.000899968	0.001193136	0.000167764	0.000327692	0.46951425	0.005281943	0.018154517	0.000414943	0.000336266	0.000221009	0.000237481	0.000221157	0.000331631	0.000344141	0.00088278	0.000204668	0.000167704	0.000360513	0.000167734	0.000163643	0.000184076	0.000163624	0.063855674	0.000290618	0.000565661	0.000118615	0.000783845	0.000167703	0.000343898	0.000155445	0.000188227	0.000139071	0.000245608	0.000102254	0.000143156	0.000134963	0.000356265	0.000118615	0.000188148	0.000122705	0.000171787	0.000196365	0.000225021	0.000143155	0.000118614	0.000126794	0.000118614	8.18E-05	0.000245491	0.000134976	0.000134975	0.000139071	0.000175877	0.000134975	0.000290567	9.00E-05	0.00024143	0.000143163	0.000204562	0.000114525	0.000290571	0.00011862	0.000216865	0.000102254	0.000130873	0.000139065	0.000147239	0.000130885	0.000167709	0.000130885	0.000118614	0.000134976	0.000134975	0.000126795	0.000118614	0.000155426	0.000106344	0.000163606	0.000167697	0.000159516	0.000139059	0.000102241	0.000151342	0.000147246	0.000155426	0.000134975	0.000110434	0.000114531	0.000122699	0.000159516	0.000147246	0.000216859	0.000118608	0.000179974	0.000163606	0.000134976	0.00019634	0.000126795	0.000143156	0.000122705	0.000106343	0.000126802	9.00E-05	0.000114525	0.000147246	0.000118615	0.000179967	0.000147246	0.000159516	0.000114525	0.000159516	0.000134976	0.000151336	0.000143155	0.000155427	8.18E-05	0.000151335	0.000122705
169817	0.002	0.000208355	0.000129036	0.000104037	0.000104031	9.99E-05	0.000104043	0.000204004	0.006836471	0.040163103	0.000308285	0.298942426	0.000953603	0.001171747	0.000149912	0.000308447	0.468634295	0.005522814	0.018682603	0.000442912	0.000354566	0.000175002	0.000291693	0.000208213	0.00041249	0.000320747	0.000772482	0.000183164	0.000129017	0.000391728	0.000208144	0.000137322	0.000108193	0.000149805	0.064538428	0.000304006	0.00053367	0.000153991	0.000688534	0.000162295	0.000333251	0.000120677	0.000270664	0.000124837	0.000233138	0.000124837	0.000116515	0.000166463	0.000341606	0.000158127	0.00017894	0.000112353	0.000220664	0.00013316	0.000170618	0.000120676	0.000120676	0.000108192	0.000124837	0.000120676	0.000258105	0.000124837	0.000145632	0.000128999	0.000158133	0.000120676	0.00029977	0.000104031	0.000233138	0.000128999	0.000178941	0.000120676	0.00028734	0.000158128	0.000199747	0.000124856	0.000108193	0.000104031	0.000141482	0.000120669	0.000212236	0.000133161	0.000124831	9.57E-05	0.000187307	0.000128998	0.000149805	0.000124856	0.00017894	0.000145643	0.000137321	0.000145643	0.000162296	9.57E-05	0.000174772	0.000124825	0.000145644	0.000120677	0.000108193	0.000095709	0.00018309	0.000145638	0.000128998	0.000170611	0.000133161	0.000141482	0.000199753	0.000124837	0.000191418	0.000149805	0.000153966	0.000128998	0.000137322	0.000141482	0.000128998	0.000137322	0.000170611	0.000108186	0.000153965	0.000162289	0.000145644	0.000153955	0.000170605	0.000104031	0.000120664	0.000149805	0.000183101	0.000153966	0.000178953	0.00013316
169818	0.002	0.00015334	9.82E-05	8.25E-05	0.0001021	8.25E-05	0.000133556	0.000184574	0.006364105	0.038001862	0.000294785	0.274126642	0.000891446	0.001260753	0.000129577	0.000263477	0.414159969	0.004850343	0.017363948	0.000425914	0.000318936	0.000184777	0.000239863	0.000235797	0.000373416	0.000349893	0.000875431	0.000251505	0.000102082	0.000302651	0.000153264	0.000133503	0.000113872	9.82E-05	0.059249461	0.000279116	0.000452255	0.000141426	0.000590289	0.000160975	0.000275037	0.000106008	0.000196395	0.000125651	0.00018063	0.000125639	0.000157084	0.00015313	0.000271107	0.000133497	0.000176699	0.000113861	0.000251444	0.000145271	0.000168829	0.000153141	0.000102082	0.000117788	0.000137419	0.000121712	0.000172767	0.000137417	0.000145271	0.000125639	0.000137418	0.000102082	0.000298555	0.000149209	0.000251388	0.000160975	0.000168845	0.000113861	0.000302557	0.000141344	0.000168823	0.000145271	0.000137418	9.82E-05	0.000125639	0.000164902	0.000208148	0.000106008	0.000192397	0.000117787	0.000133491	0.000153146	0.000164913	8.24E-05	0.000196335	9.82E-05	0.000184538	0.000157051	0.000176705	0.000137418	0.000216008	0.000125639	0.000160975	0.000121713	0.000133491	0.000121712	0.000168834	0.000113855	0.000133491	0.000184538	0.000157049	0.000172771	0.000164903	0.000133491	0.000160976	0.000153123	0.000141344	0.000129565	8.64E-05	9.82E-05	0.000137417	0.000137417	0.000129565	0.000137412	0.000125639	0.000153135	0.000141344	7.85E-05	0.00017276	0.000125652	0.000153117	0.000129566	9.82E-05	0.000121713	0.000102082	0.000121713
169819	0.002	0.000161523	0.000128223	0.00012407	0.000140605	9.10E-05	0.000115793	0.000190318	0.00688335	0.040180056	0.000293843	0.293600458	0.00089711	0.001299101	0.00016545	0.000240214	0.552251996	0.005370411	0.018868452	0.00047348	0.00036483	0.000153185	0.000260789	0.000177923	0.000468017	0.000356086	0.000813375	0.000182047	0.000119928	0.000289808	0.000173701	9.10E-05	0.000140611	0.000124063	0.063082125	0.000302394	0.000497129	0.000119929	0.000688311	0.000148876	0.000297998	0.000124063	0.000202675	0.000144741	0.000140606	0.000119929	0.000165437	0.000136469	0.000318669	0.000111657	0.000157148	0.000173719	0.000194404	0.000219272	0.000231679	0.000111657	0.000082709	0.000128198	0.000132335	0.000148888	0.000177832	0.000111657	0.000173703	0.000128198	0.000124063	0.000153012	0.000239946	0.000124063	0.000256554	0.000111652	0.000215125	0.00013647	0.000318699	0.000161351	0.000248288	0.000169555	0.00014063	0.000111657	0.000148865	0.000148876	0.000173696	0.000165437	9.93E-05	0.000161282	0.000136469	9.10E-05	0.000157148	0.00016956	0.000239912	9.51E-05	0.000165418	0.000140605	0.000107522	0.000115793	0.0001406	9.10E-05	0.000157142	0.000161282	0.000148876	0.000128199	0.000161283	0.000128199	0.00014474	0.000165424	0.000132334	0.000103386	0.000140605	0.000119928	0.00020265	0.000128192	0.000107516	0.000161295	0.000132328	0.000119928	0.000136469	0.000119928	0.000153011	0.000119941	0.000132322	0.000165411	0.000136469	0.000103386	0.000165418	0.000148877	0.000190236	0.000124063	0.000157142	0.000161283	0.000128198	0.000157147
169820	0.002	0.000157585	0.000110157	9.83E-05	7.87E-05	0.000106211	0.00012591	0.000248007	0.006569833	0.0380214	0.000311154	0.27825818	0.000849354	0.00119541	0.00015344	0.000287677	0.55990847	0.005198464	0.017351521	0.000470221	0.000279868	0.000177225	0.000287451	0.00018497	0.00040581	0.000331017	0.00089274	0.000212515	0.00012588	0.00029925	0.00019289	0.000133765	0.000094416	0.000121953	0.059853572	0.000287493	0.000504457	0.000129832	0.000567646	0.000114079	0.000342568	0.000121964	0.000216475	0.000118013	0.000149489	0.000118013	9.83E-05	0.00012588	0.000283405	0.000121946	0.000192826	0.000169158	0.000216394	0.000129826	0.000244018	0.000133748	0.000141615	0.000125879	0.000153424	0.000110145	0.000228227	0.000145573	0.00016523	0.000141616	0.000137682	0.000114086	0.000299173	0.000145561	0.000275529	0.00012588	0.000149483	0.000114079	0.000307034	0.000133748	0.000232239	0.000118025	0.000196724	0.000121946	0.000133748	0.000133748	0.000161297	9.83E-05	0.000118013	0.000125881	0.000169158	0.000118025	0.000188833	0.000149483	0.000173068	0.000118014	0.000180964	0.000149484	0.000121946	0.000106165	0.00014555	0.000102278	0.000141615	0.000121946	0.000153429	9.83E-05	0.000133749	0.000129814	0.000121946	0.000133748	0.000121929	0.000121946	0.000149495	0.000129814	0.000161284	0.000137681	0.000129815	9.44E-05	0.000153417	0.000133748	0.000133748	0.000110145	0.000114079	0.000145549	0.000114079	0.000106212	0.000125864	0.000129814	0.000133748	0.00015735	0.000165218	0.000149477	0.000169158	0.000145549	0.000102278	0.000129814
169821	0.002	0.000150215	0.000123564	0.000114714	9.71E-05	0.000110301	0.000119138	0.000189747	0.007488269	0.04309431	0.000348903	0.316262419	0.001144692	0.00135001	0.000110309	0.000287175	0.52286586	0.00571153	0.019573503	0.000425447	0.000362398	0.00016345	0.000322575	0.000247366	0.000424128	0.000313597	0.000916814	0.000233991	0.00012795	0.000406482	0.000203009	0.000154429	0.000123538	0.000119125	0.068175049	0.000238334	0.000610225	0.000176495	0.000645628	0.000163286	0.000339973	0.000136773	0.000207402	0.00012795	0.000211853	0.000136774	0.000141186	0.000154422	0.000317841	0.000145598	0.000172072	0.000127957	0.000233913	0.000145598	0.000238291	0.000141186	0.000158841	0.00015001	0.00015001	0.00012795	0.000260412	0.000123538	0.000198557	0.000127949	0.000180928	0.000180895	0.000264836	0.000123538	0.000317855	0.000163266	0.000198662	0.00015001	0.000317883	0.000145597	0.000233893	0.000127949	0.00015001	0.000176483	0.000185313	0.000158835	0.000216204	0.000154421	0.000172071	8.82E-05	0.000167659	0.00012795	0.000119125	0.000141186	0.000176482	0.000110302	0.000207421	0.000154421	0.000194131	0.000154421	0.000207368	0.000119125	0.00012795	0.000167658	0.000114714	0.000119125	0.000158841	0.000158834	9.26E-05	0.000141186	0.000158835	0.000167658	0.000145597	0.000145598	0.000216197	0.000141186	0.000211798	0.000158834	0.000141186	0.000176484	0.000163241	0.0001191	0.00015001	0.000229453	0.000114707	0.000119125	0.000141179	0.000132362	0.000163245	0.000194137	0.000141186	0.000123538	0.000154415	0.000136773	0.000185307	0.000114714
169822	0.002	0.000212	0.000145316	0.000145272	8.72E-05	0.000103766	0.000103772	0.000195157	0.007037719	0.039275781	0.000353358	0.291308132	0.001009713	0.001152626	0.000166032	0.000290999	0.517367156	0.005325116	0.018376337	0.000454235	0.000282833	0.000207816	0.000290859	0.000203525	0.000399045	0.000303323	0.000875002	0.000199349	0.000132833	0.000361653	0.000170232	0.000141128	0.000157724	0.00013697	0.063793936	0.000303231	0.00048638	0.000145272	0.000636515	0.000182641	0.000328197	0.000124519	0.000245007	0.000149423	0.000211764	0.000112067	0.000120369	0.000116218	0.000323987	0.000149423	0.00013282	0.00015358	0.000199257	0.000149423	0.00026576	0.000161875	0.000182635	0.000112061	8.30E-05	0.000136972	0.000224198	0.000116218	0.000211763	0.000112061	0.000141129	0.000120369	0.000249104	0.000112068	0.000224224	0.000124507	0.000228367	0.000166026	0.000240865	0.00013282	0.000182647	0.000161875	0.000120357	0.000103766	0.000178484	0.000116218	0.000161875	0.000141128	0.000178478	0.000112067	0.000157724	0.000107917	0.000174333	0.000149441	0.000195092	0.000153574	0.000145272	0.000149423	0.000141122	0.000112067	0.000170176	0.00015358	0.000157724	0.000124513	0.000116218	0.000145272	0.000141122	0.000099615	0.000149423	0.000166025	0.000128669	0.000112067	0.000136972	0.000166026	0.000145273	9.96E-05	0.000157724	0.000157724	0.000149423	0.000145272	0.000178496	0.000136972	0.000166026	0.000190936	0.000128669	0.00013282	0.000157724	0.000182628	0.000199236	0.000112068	0.00024495	0.000112067	0.000145267	0.000161874	0.00013697	0.00013282
169823	0.002	0.000141058	0.00014537	0.000163015	0.000162974	0.000118918	0.000118917	0.00024241	0.007218814	0.0426582	0.000344006	0.313051845	0.000955419	0.001333751	0.00014094	0.000286678	0.51921601	0.005606333	0.019653527	0.000491078	0.00032679	0.000242594	0.000299809	0.000224872	0.000392379	0.000330705	0.000879526	0.00025567	0.000123322	0.000383571	0.000198242	0.000158557	0.000105711	0.000211495	0.066831602	0.000357063	0.000560364	0.000118917	0.000710944	0.000162975	0.000326164	0.000140939	0.000224696	0.000110109	0.000229113	0.000149754	0.000123322	0.000158564	0.000387993	0.000114513	0.000229124	0.000140939	0.000268766	0.000180585	0.000268792	0.000180592	0.00017177	0.000145343	0.00013213	9.69E-05	0.000229066	0.000123322	0.000193798	0.000154159	0.000167367	0.000158556	0.000308468	0.000145344	0.000264375	0.000118917	0.000158563	0.000154153	0.000277662	0.000162961	0.000237934	0.000162961	0.000114507	0.000167365	0.000158556	0.000149748	0.000211429	0.000149748	0.000180578	0.000145343	0.000149748	0.000154151	0.000162961	0.000180599	0.000185003	0.000105704	0.000136535	0.000158556	0.000140939	0.000123322	0.000189394	0.000136534	9.69E-05	0.000171769	0.000158556	0.000167358	0.00017618	0.000110102	0.000140939	0.000180578	0.000145344	0.000145343	0.000184996	0.000167365	0.000215819	0.000136534	0.000140939	0.000158556	0.000171763	0.000101287	0.000114507	0.000123322	0.00015855	0.00017177	0.000145344	9.69E-05	0.000162961	0.00017618	0.000229026	0.000132137	0.000207004	0.000118917	0.000140939	0.000140939	0.000167365	8.81E-05
169824	0.002	0.000160021	0.000137025	0.000102717	0.000102718	9.13E-05	0.000110326	0.000201725	0.006201837	0.037030431	0.000281836	0.268255642	0.000944731	0.001221906	0.000163605	0.000304928	0.481620887	0.004670846	0.017123984	0.000378323	0.000323993	0.000167579	0.000255218	0.000201762	0.000327447	0.000297129	0.000890263	0.000171305	0.000114142	0.000262786	0.000182661	0.000129348	0.000125543	0.000121757	0.05718306	0.000255061	0.000476382	0.000163627	0.000506984	9.89E-05	0.000319844	0.00011793	0.000190258	0.0000875	0.00014456	0.00014837	0.000110326	0.000121739	0.000247388	0.000129348	0.000148371	0.000129348	0.000228349	0.000129348	0.000159789	0.000125544	0.00015599	0.000129348	0.000125543	0.000121739	0.000232131	0.000106522	0.000125543	0.000129348	0.000159806	0.000106522	0.000224533	0.00012174	0.000266469	0.000148369	0.000152174	0.000129349	0.000335113	0.000121751	0.000239795	0.000144564	0.000136957	0.000148375	0.000121739	0.000121739	0.000133153	0.000121739	0.000133152	0.000136945	0.000114132	0.000190281	0.000144561	0.000106522	0.000159783	0.000110327	0.000110321	0.000110326	0.000136957	0.000133152	0.000159784	0.000102717	0.000125544	9.51E-05	0.00014837	0.000129348	0.000136957	9.89E-05	0.000129348	0.000171208	0.000140762	0.000129348	0.000171213	7.23E-05	0.000197855	0.000117935	0.000136957	0.000144566	0.000133153	0.000110326	9.13E-05	0.000171196	0.000159783	0.000121739	0.000121739	0.000144565	0.00014837	0.000144566	0.000159783	0.00015599	0.000175	0.000121739	0.000129348	0.000144565	0.000159783	0.000197834
169825	0.002	0.000131755	0.000144489	0.000114747	0.000101975	9.77E-05	0.000152968	0.000314744	0.007042394	0.041569403	0.000378708	0.298772163	0.001025144	0.001213888	0.000140221	0.00028514	0.474136934	0.005621794	0.018566375	0.000413796	0.00037037	0.000157425	0.000263619	0.000255147	0.00034871	0.000348773	0.001011585	0.000238131	0.000131737	0.000301979	0.000148719	8.92E-05	0.000178531	9.35E-05	0.064120227	0.000280704	0.000514952	0.000123219	0.000656085	0.000186972	0.000327465	0.000114721	0.000267838	0.000157224	0.000267849	0.000131716	0.000101975	0.000131717	0.000408393	0.000135966	0.000199733	0.000131717	0.000182768	0.000174232	0.000221035	0.000135966	0.000144464	0.000135966	0.000157211	0.000106223	0.000216754	0.000110472	0.000178475	0.000110472	0.000140215	0.000144464	0.000284804	0.000127468	0.000348708	0.000135966	0.000212485	0.000110478	0.000314643	0.000131716	0.000216714	0.000144464	0.00016572	0.000144457	0.000182704	0.000131717	0.00018696	0.000123219	0.000157211	0.000148713	0.000186959	0.000144471	0.000182755	0.000114721	0.000144464	0.000101974	0.000114722	0.000140214	0.000178462	0.00011897	0.000161459	0.000114721	0.000182704	0.000110472	0.000114721	9.77E-05	0.000127468	0.000131717	0.000127468	0.000178455	0.000208198	0.000225252	0.000186954	0.000144464	0.000157211	0.000114722	0.000140215	0.000157211	8.92E-05	0.00016146	0.000157211	0.000165721	0.000161459	0.000165709	0.000161459	0.000195482	0.000169957	0.000152961	0.000161459	0.000152961	0.000148712	0.000110466	0.000174206	0.000127467	0.000169957	0.00013171
169826	0.002	0.000185905	0.000116603	0.000099294	0.000129537	9.93E-05	0.000151146	0.000276511	0.007245126	0.041471696	0.000306877	0.303693523	0.001089732	0.001390959	0.000198736	0.000281095	0.586505409	0.005354784	0.019537353	0.000485503	0.000294088	0.000242004	0.00025071	0.000267865	0.000341488	0.000367467	0.000935996	0.000233272	0.000177044	0.000267893	0.000177038	0.000133848	0.000146815	0.000159779	0.065509294	0.000293782	0.000497397	0.000168396	0.000692573	0.000211637	0.000332815	0.000151118	0.000185674	0.00015978	0.000241901	9.50E-05	0.000129537	0.00011226	0.000358691	0.000146801	0.000237526	0.000125213	0.000250538	0.000172713	0.000293837	9.93E-05	0.000151118	0.000133849	0.000142483	0.00012953	0.000246162	0.000133849	0.000164078	0.000116577	0.000116578	0.000151119	0.000259149	0.000159754	0.000293784	0.000142484	0.000220215	0.000159753	0.00028078	0.000125212	0.000250549	0.000116577	0.000151118	0.000159754	0.00016839	0.000155436	0.000207267	0.000138166	0.000146809	0.000133849	0.000138166	0.000172707	0.000159753	0.000159753	0.000142483	0.000155456	0.000142484	0.00016839	0.000146801	0.000146801	0.000220235	0.000164078	0.000129524	0.00014249	0.000159754	9.50E-05	0.00016839	0.000103611	0.000164072	0.00020295	0.000159753	0.00016839	0.000172713	0.000120895	0.000181349	0.000155436	0.00018566	0.000220221	0.000133848	0.000142484	0.00011226	0.000155436	0.000120895	0.000198613	0.000155437	0.000151118	0.00012953	0.000189977	0.000133848	0.000155436	0.000172708	0.000103611	0.00016839	0.000142489	0.000164072	0.000224526
169827	0.002	0.000141815	0.000112623	0.000162685	0.000150129	9.17E-05	0.000120933	0.000191915	0.00697111	0.040469736	0.000321526	0.290823912	0.00099302	0.001098757	0.000216926	0.000334224	0.513015595	0.005344254	0.019112583	0.000444013	0.000426386	0.000162632	0.000287999	0.000196194	0.000463524	0.000384187	0.000799242	0.000242053	0.000154491	0.000313043	0.000187766	0.000145952	0.000125115	8.76E-05	0.063746018	0.000221129	0.000446815	0.000141783	0.000715011	0.000166817	0.000304627	0.000187704	0.000254514	0.000137613	0.000250306	0.000133443	0.000175143	0.000129272	0.00032557	0.000133443	0.000216895	0.000175169	0.00023369	0.000129272	0.000191831	0.000141783	9.17E-05	0.000158488	0.000112604	0.000108422	0.000233601	0.000154293	0.000133443	0.000091742	0.00017932	0.000187666	0.000371575	0.000108422	0.000271214	0.000125103	0.000200208	0.000108422	0.000338048	0.000175156	0.000187668	0.000141782	0.000145953	0.000112592	0.000120933	0.000150135	0.00017932	0.000116762	0.000166804	0.000162634	0.000125103	0.000125103	0.000166803	0.000150135	0.000166803	0.000141783	0.000133443	0.000166809	0.000229386	0.000166791	0.000170974	0.000116775	9.59E-05	0.000145952	0.000154294	0.000120932	0.000162634	0.000100082	0.000133443	0.000137613	0.000154293	0.000170974	0.000179314	0.000125103	0.000150123	0.000108422	0.000137612	0.000154293	0.000104247	0.000116762	0.000145953	0.000120927	0.00017515	0.000133443	0.000191812	0.000158463	0.000120933	0.000104252	0.000158464	0.000120926	0.000129273	0.000125103	0.000145953	0.000125096	0.000141783	0.000154293
169828	0.002	0.000173906	0.000153033	0.000136462	0.000124056	0.000107534	0.000115804	0.00020688	0.00685282	0.039134977	0.000293857	0.29636038	0.000968151	0.001277702	0.000215246	0.000285689	0.547374941	0.005157163	0.01817064	0.000440213	0.000281811	0.000161463	0.000256614	0.000210989	0.000372606	0.000368602	0.00090076	0.000231821	0.00011165	0.000343867	0.000190275	0.000132326	0.000115785	0.000140603	0.062180469	0.00033128	0.00056353	0.000153015	0.000771477	0.000144732	0.000343508	0.000190232	0.000239973	0.000103379	0.000186129	0.000144732	0.000144731	0.000144732	0.000385	0.000153002	0.000148874	0.000107515	0.000285454	0.000140596	0.000181955	0.000165427	0.000186108	0.000115785	0.000140596	0.000103379	0.000181956	0.000161267	0.000157138	0.000140596	0.000148867	0.000153002	0.000231624	0.000107514	0.000239935	0.000165408	0.000182041	0.00011165	0.000302051	0.000157143	0.000223381	0.000115785	0.000132326	0.000177827	0.00017782	0.000111651	0.000210975	0.000157138	0.000140596	0.000115785	0.000132326	0.000153021	0.000161272	0.00012819	0.000144726	0.000148867	0.000169543	0.000128184	0.000144731	0.000173673	0.000157137	0.000136468	0.000169543	0.000140596	0.000140597	0.000124056	0.000165407	0.00011992	0.00012819	0.000132326	0.000144732	0.000161273	0.000190232	0.00012819	0.000132326	0.000148867	0.000157137	0.000128191	0.000157143	0.000111651	0.000140591	0.000153003	0.000181943	0.000115773	0.000173684	0.000144732	0.000173678	0.000161272	0.000165408	0.000140596	0.00018609	9.10E-05	0.00018609	0.000115785	0.000144731	0.000165408
169829	0.002	0.000180795	0.000163508	0.000103164	0.000107456	0.000128947	0.00013755	0.000219314	0.007295268	0.041477519	0.000331308	0.305317094	0.000928048	0.0014069	0.000124649	0.000266846	0.55275888	0.005689623	0.019183174	0.000431635	0.000357488	0.000262521	0.000215139	0.000206451	0.000361448	0.00031844	0.000901838	0.000227924	0.000137545	0.000322744	0.000176228	0.000133245	0.00018485	0.00014614	0.066458955	0.000258064	0.000607402	0.00012465	0.000628967	0.000163333	0.000370065	0.000116052	0.00019344	0.000103158	0.000180534	0.000141841	0.000167633	0.000128947	0.000292463	0.000141849	0.000227898	0.000137544	0.000275257	0.000150445	0.000223567	0.000124668	0.000150444	0.000128947	0.000137545	0.000146141	0.000245104	0.00012035	0.000206348	0.000111754	0.000141841	0.000133245	0.00027088	0.000111754	0.000223563	0.000141841	0.000215003	0.000107456	0.00032254	0.000150438	0.000197745	0.000171956	0.000154738	0.00018913	0.000154743	0.000133232	0.000210628	0.000167632	0.000124649	0.000146153	0.000167632	0.000167632	0.000176228	0.000154743	0.000197739	0.000128947	0.000163359	0.000210641	0.000163352	0.000120351	0.000193421	0.00014614	0.000150439	0.000124655	0.000133245	0.00014614	0.000171942	0.000163334	0.00018913	9.46E-05	0.000180526	0.00012465	0.000154735	0.000116052	0.000176228	0.000120351	0.000111754	0.000133245	0.000124636	0.000124642	0.000124649	0.000146141	0.00012465	0.000124642	0.000193427	0.000202017	0.000202037	0.000128946	0.000202018	0.000154738	0.000214925	0.000111754	0.00017193	0.000124637	0.000163328	0.000137544
169830	0.002	0.000151964	0.000130664	0.000118019	8.43E-05	9.69E-05	8.85E-05	0.000181288	0.007237053	0.040744595	0.000316523	0.298718846	0.001038255	0.00119976	0.00015182	0.00032931	0.498635716	0.005498566	0.018888895	0.000448762	0.000261717	0.000160407	0.000346121	0.000198247	0.000400925	0.00036714	0.000884344	0.000206627	0.000126449	0.000320654	0.000172846	0.00015596	0.00011805	0.000147524	0.063546508	0.000244721	0.000536234	0.000113804	0.000765186	0.000168598	0.00035437	0.000160175	0.000193927	0.000113803	0.000236126	0.000172813	0.000202349	0.000092729	0.000307897	9.27E-05	0.000189763	0.000130664	0.000181275	0.000143309	0.000189687	0.000164383	0.000147523	0.000096944	0.000126461	0.000134905	0.000202331	0.000113803	0.000155954	0.000143308	0.000198116	0.000164384	0.000354467	0.000164383	0.000231919	0.000168598	0.000210824	0.0001391	0.000299452	0.000143308	0.000193907	0.000147524	0.000151744	9.69E-05	0.000151737	0.000155954	0.0001939	0.000134885	0.000134878	0.000113803	9.27E-05	0.000160168	0.000147524	0.000147523	0.000244556	0.000164371	0.000105373	0.000105373	0.000122228	0.000134878	0.000134878	0.000147524	0.000181249	0.000118019	0.000143308	0.000122233	0.000130663	0.000168599	0.000143308	0.00014753	0.000151737	0.000143308	0.000147511	0.000155952	0.000160169	0.000109589	0.000189673	0.000109589	0.000118019	0.00012643	0.00013067	0.000147523	0.000160169	0.000134878	0.000177028	0.000118019	0.000151733	0.000118	0.000172814	0.000109589	0.000139093	0.000155954	0.000122233	0.000118019	0.000155954	0.000160168
169831	0.002	0.000159213	0.000115263	0.00013513	0.000103335	0.00011925	0.000095398	0.000254578	0.006466091	0.038405683	0.000246648	0.280526478	0.000986873	0.001187621	0.00013516	0.000254801	0.57883274	0.005108054	0.017925146	0.000443221	0.000254955	0.000175099	0.000278597	0.000218789	0.000346198	0.000422145	0.000781688	0.000174928	0.000139105	0.000350333	0.000210816	0.000131155	0.000135137	0.000214702	0.060019349	0.00026249	0.000445777	0.00015502	0.00055354	0.000162957	0.000318219	9.14E-05	0.00022274	0.000103335	0.000194813	8.74E-05	0.000147042	0.000111284	0.000334122	0.000123201	0.000170912	0.000131161	0.000198745	0.00012718	0.000226666	0.000119233	0.000119232	0.000119232	0.000139104	0.000131155	0.000214668	0.000115258	0.000182843	0.000127187	0.000115258	0.000143079	0.000218648	0.000123207	0.000258482	0.000127181	0.000222652	0.000103335	0.000314208	0.000194758	0.000198728	0.0002187	0.000162963	0.000139104	0.000111284	0.000127169	0.000123207	0.000111266	0.00013513	0.000143079	0.000139105	0.000111284	0.000151034	0.000151027	0.000139105	0.000139105	0.000139104	7.95E-05	0.000143079	0.000139105	0.000162969	0.000127181	0.00019079	0.000178855	0.00013513	0.000131156	0.000139104	0.00013513	0.00013513	0.00017488	0.000131156	0.000131156	0.000178855	0.00013513	0.000182835	0.000123206	0.000139105	0.00009936	0.000158976	0.000103335	0.000139105	0.00013513	0.000123206	0.000115258	0.000147053	8.74E-05	0.00017488	0.000103335	0.000234534	0.000131155	0.00014308	0.000151027	0.000119232	0.000127181	0.000170906	0.000162951
169832	0.002	0.000146626	0.000130627	9.89E-05	9.50E-05	7.52E-05	0.000106851	0.00025344	0.006493704	0.038332156	0.00032498	0.276814093	0.000866848	0.001243063	0.000134573	0.000265654	0.755465867	0.005243438	0.017651028	0.000437205	0.000285377	0.000182239	0.000269317	0.000253534	0.000332727	0.00036455	0.000826232	0.000174188	0.000134567	0.000316956	0.000205855	0.000134671	0.000130637	0.000122682	0.059625943	0.000261394	0.000424013	0.000189995	0.000698677	0.000134555	0.00032485	0.00014645	0.000189995	0.000158311	0.000233644	8.31E-05	0.000138512	0.000146427	0.000336665	0.000114766	0.00013456	0.000106851	0.000186026	0.000126639	0.000221708	0.000094979	0.000114766	0.000106852	0.000162262	0.000154343	0.000186026	0.000118724	0.000170177	9.89E-05	0.000146426	0.000126639	0.000273243	0.000110809	0.000253429	0.000154341	0.000189996	0.000166226	0.000269308	0.000138512	0.000182067	0.000178092	0.000166244	0.000162262	0.000106851	0.000138511	0.00017414	0.000150384	0.000189965	0.00014642	0.000114767	0.000142463	0.000166214	0.00011476	0.000154342	0.000094979	0.000122682	0.000126639	0.000217733	0.000134554	0.000150391	9.10E-05	0.000170177	0.000106851	0.000150385	0.000130591	0.000150384	0.000122676	0.000126639	0.000138511	0.000126633	0.000114766	0.000205813	0.000142469	0.000213721	0.000146421	0.000134554	0.000102888	0.000138512	0.000118724	8.71E-05	0.00012664	0.000150385	0.000122681	0.000182049	8.71E-05	0.000178086	0.000150384	0.000186014	0.000130579	0.000166214	0.000110809	0.000138512	0.000106851	0.000170171	0.000114766
169833	0.002	0.000177831	0.000128229	0.00010747	0.000103337	0.000140555	0.000115736	0.000223338	0.006863955	0.039965121	0.000306138	0.296738575	0.001068051	0.001272683	0.000165382	0.000314507	0.470502706	0.0051304	0.018235807	0.000423383	0.000273288	0.00023178	0.000318621	0.000260766	0.000413899	0.000318647	0.000925873	0.00025242	8.27E-05	0.00033525	0.000181902	0.000115736	0.000111603	0.000124002	0.061921976	0.000239913	0.000604815	0.000161204	0.000617266	0.000169504	0.00036008	0.000128136	0.000252271	0.000115736	0.000256412	9.92E-05	0.000124003	0.00014467	0.000351675	0.000136404	0.000173625	0.000111603	0.000231563	0.000148817	0.00019843	0.000148804	0.00014467	0.000115736	0.000115736	0.00014467	0.000231517	0.000136404	0.000148804	0.000136404	0.000165337	0.000136404	0.000248091	0.000115736	0.000210832	0.000111603	0.000157072	0.000140538	0.000260546	0.000144671	0.000264752	0.000119869	0.000152937	0.000161204	0.000210831	9.09E-05	0.000206759	0.000128137	0.000161204	0.000140537	0.00010747	0.000177763	0.000165345	0.000124003	0.00017775	0.000177763	0.000111603	9.09E-05	0.000181878	0.000161204	0.000157072	0.000119869	0.000148805	0.000173611	0.000165337	0.00010747	0.00014467	0.000152925	0.000165337	0.00014467	0.00013227	0.000111603	0.000140537	0.000132276	0.000157072	0.000157071	0.00013227	0.000119869	0.00010747	0.000136404	0.000157071	0.000111603	0.00013227	0.00013227	0.000136404	0.000152938	0.000161204	0.000124003	0.000128137	9.51E-05	0.000173618	0.00014467	0.00013227	0.000132264	0.000165338	0.000148804
169834	0.002	0.000144336	0.000128564	0.000077926	0.000109064	0.000109093	0.000105169	0.000218241	0.006292471	0.037106016	0.000300378	0.276268549	0.00081005	0.001274335	0.000179317	0.00028097	0.441962775	0.004749324	0.017368477	0.000402905	0.000257538	0.000222355	0.000296325	0.000230018	0.000315756	0.00034725	0.000726806	0.000167527	0.000159719	0.000288618	0.000190979	0.000085699	0.000132435	0.000116854	0.057520081	0.000233888	0.000522916	0.000163736	0.00059345	0.00014412	0.00029627	0.000159707	0.000218218	7.40E-05	0.000190933	0.000155829	0.00013633	9.35E-05	0.000265022	9.74E-05	0.000128539	9.74E-05	0.000222083	0.000163602	0.000229908	9.35E-05	0.000101274	8.57E-05	0.000136329	0.000105169	0.000210399	0.00013243	0.000183096	0.000109064	0.000206513	0.000116854	0.000288446	0.000179182	0.000276749	0.000116854	0.000190915	0.000159724	0.000245531	0.00013633	0.000202564	0.000144132	0.000144126	0.000116854	9.74E-05	0.000101274	0.000151912	9.35E-05	0.000120749	0.000109064	0.000132435	0.000101274	0.000175282	9.74E-05	0.000144121	0.000105169	0.000109064	0.000112959	0.000175294	0.000151911	0.000140226	0.000132429	0.000171398	0.000120749	0.000112959	0.00014412	0.000144121	0.000112959	0.000144121	0.000148015	0.000175287	0.000112959	0.00012854	0.000132429	0.000190874	0.000109064	0.00011296	0.00011296	9.74E-05	9.74E-05	0.000171386	0.000128541	0.000140225	9.74E-05	0.000109058	0.000163596	0.000144121	0.00014022	0.000155805	0.000120756	0.000136329	0.00012854	0.000109064	0.000140225	0.000148009	0.000112954
169835	0.002	0.000272633	0.000158958	9.98E-05	0.000122483	0.00014063	0.000158775	0.000186029	0.007314337	0.044270813	0.000426993	0.318695992	0.001048144	0.001323703	0.000163319	0.000331662	0.47703546	0.005649082	0.020142134	0.00042773	0.00031806	0.000195331	0.000358761	0.00021335	0.000386006	0.000386047	0.000992787	0.000199618	0.000167862	0.00039078	0.000167856	0.000158789	0.000122483	0.000131563	0.06794591	0.000349819	0.000568001	0.00012702	0.000791634	0.000172384	0.000281413	0.000158782	0.000226931	0.000154245	0.000245071	0.000163339	0.000172406	0.000117947	0.00040864	0.000167848	0.000235971	0.000095265	0.000217776	0.000190551	0.000167848	0.00014063	0.000167855	0.000158769	0.000149703	0.000154239	0.000231393	0.000145166	0.000181464	7.26E-05	0.000140616	0.000122483	0.000408649	0.000140629	0.000236011	0.000154239	0.000231407	0.00013155	0.000349534	0.000163311	0.000235963	0.000108874	0.000154239	0.000167828	0.000195067	0.000149702	0.000154212	0.000122483	0.000163311	0.000158774	0.000163311	0.000167847	0.000154252	9.53E-05	0.000231373	0.000122483	0.000190538	0.00012702	0.000167848	0.000117947	0.000204141	0.000145166	0.000204146	0.000154239	0.000167848	0.000122483	0.000149703	0.000117947	0.000117941	0.000145166	0.000172384	0.000199604	0.000226882	0.000131556	0.00019961	0.000145166	0.000122483	8.17E-05	0.000163311	0.000136093	0.000199631	0.000113404	0.000131557	0.000131557	0.000163311	9.98E-05	0.000149703	0.000158774	0.000167847	0.00014063	0.00019053	0.000140629	0.00012702	0.000131542	0.000163311	0.00016331
169836	0.002	0.00019786	0.00011116	0.000102899	7.82E-05	0.000131722	0.000156418	0.000251271	0.00649067	0.039997123	0.000267797	0.289756263	0.000963653	0.001301332	0.000168771	0.000272064	0.709051768	0.005210773	0.017881687	0.000425483	0.000342386	0.000197829	0.000300688	0.000247203	0.00042044	0.00030919	0.000842692	0.000201786	0.000111136	0.000325502	0.000144064	0.000160546	0.000164644	0.000127594	0.061927598	0.000242998	0.000457537	0.000160546	0.000680822	0.00016876	0.000346129	0.000135826	0.00023475	0.000123478	0.000251241	0.000107014	0.000148173	0.000102898	0.000333641	9.47E-05	0.000177023	0.000102885	0.00018523	9.06E-05	0.000193468	0.000119361	0.000119362	9.47E-05	0.000152289	0.000139941	0.000185236	0.000131709	0.000185242	0.000139941	0.000119361	0.000135825	0.000259406	0.000127593	0.000226476	0.000107008	0.000160522	9.06E-05	0.000308901	0.000168752	0.000247097	0.000131716	0.000209992	0.00013171	0.000148168	0.000152288	0.000168754	0.000131703	0.000127593	0.000102898	0.000172869	0.000164649	0.000164637	0.000127593	0.000205889	0.000111129	0.000168753	0.000119361	0.000156405	0.000135825	0.000164637	0.000135826	0.000176985	0.000115246	0.000144058	0.000139941	0.000102898	0.000144058	0.000127593	0.0001564	0.000152289	0.000152288	0.000197571	0.000127593	0.000152289	0.000123477	0.000115246	0.00014818	0.000152288	0.000119361	0.000176985	0.000201686	0.000135825	0.000139941	0.000148173	0.000107014	0.000131709	0.000111129	0.000156405	0.000135825	0.00016462	9.06E-05	0.000131709	0.00016052	0.000160521	0.000131709
169837	0.002	0.000124248	0.000095177	0.000157184	9.93E-05	0.000107542	8.69E-05	0.000198654	0.006614522	0.040086122	0.000335445	0.295755348	0.001010297	0.00117735	0.0001655	0.000269227	0.456513096	0.005205768	0.018416968	0.000419105	0.000352308	0.000194578	0.000252542	0.000265067	0.000368488	0.000310562	0.000863783	0.000198671	0.000153041	0.000302314	0.000119952	0.000119957	0.000144782	0.000119958	0.061833756	0.000273245	0.000489017	0.000136497	0.00062611	0.000177872	0.000289736	0.000215333	0.000194442	0.000124094	0.000248283	0.000144769	0.000148912	0.000136497	0.000376747	0.000140633	0.000206825	0.00014064	0.000248324	0.000115815	0.000206832	0.00013236	0.000173736	0.000136496	0.000186151	0.000124088	0.000268978	0.000140633	0.000144768	0.000153042	0.000140633	0.000157191	0.000360223	0.000136503	0.000293863	0.000157202	0.000206857	0.000136496	0.00024832	0.000124088	0.000194442	0.000115815	0.000169587	0.000107543	0.000148905	0.000107543	0.000186138	0.000140633	0.000161314	0.000119951	0.000124088	0.000119951	8.68E-05	0.000111679	0.00019854	0.000124088	0.000157179	0.000103401	0.00016545	0.000115815	0.000190275	0.000115815	0.000144769	0.000136497	0.000124088	0.00009927	0.000161314	0.000144769	0.00016545	0.000144769	0.00011168	0.000165457	0.000136496	0.000144769	0.000132361	0.000148905	0.00014477	0.000157178	0.000202726	0.000148911	0.000136496	0.00013236	0.000124088	0.000140633	0.000161313	0.000136497	0.000161314	0.000157178	0.000111673	0.00014062	0.000157178	0.000107537	0.00012823	0.000161314	0.000194404	0.00016545
169838	0.002	0.000170666	0.000125794	8.52E-05	9.74E-05	9.33E-05	9.74E-05	0.000235516	0.006681873	0.038909944	0.000320952	0.284782267	0.000962637	0.001294847	0.000178697	0.000239771	0.60884607	0.005135735	0.017885534	0.000427979	0.000256051	0.000178763	0.000247733	0.000264004	0.000333143	0.000345364	0.001023468	0.000215195	0.000133927	0.000353694	0.000186746	0.000117677	0.000117678	0.000166391	0.060190557	0.000255824	0.000487716	0.000121736	0.000663056	0.000133909	0.00029239	8.12E-05	0.000182664	0.000154223	0.000211118	0.000150141	0.000125793	0.000137967	0.000328942	0.000142025	0.000190738	0.000142024	0.000251693	0.000125794	0.000186668	0.000137967	0.000198885	0.000129851	0.000154223	0.000137967	0.000223227	0.000154193	0.000150142	0.000125794	0.000146083	0.000129851	0.000288311	0.000146084	0.000267983	0.00017043	0.000243605	0.000129851	0.000255781	0.000109562	0.000227301	0.000121736	0.000137967	0.000137973	0.000158269	0.00015014	0.000186668	8.93E-05	0.000146084	0.000117677	0.000105504	0.000158257	0.000170431	7.71E-05	0.000174494	0.000125799	9.74E-05	0.000101446	0.000198866	0.000125793	0.000146083	0.000142024	0.000146083	0.000146083	0.000158269	0.000150147	9.74E-05	0.000162314	0.000142019	0.000146066	0.000150147	0.000162315	0.000158257	9.33E-05	0.000158257	0.000101446	0.000162315	0.00015014	0.000121736	9.33E-05	0.000142007	0.000166372	0.000133904	0.000125788	0.00018261	0.00013391	0.000146083	0.000162314	0.000198841	0.000142025	0.000133909	0.000117677	0.000073017	9.33E-05	0.000162315	0.000142025
169839	0.002	0.000165179	0.000106046	0.000133528	0.000109967	0.000145339	0.000153168	0.00020826	0.006620484	0.037594043	0.000227936	0.275316909	0.00086774	0.001058362	0.000180687	0.000295005	0.494225547	0.004971589	0.017929922	0.000429845	0.000295221	0.000145455	0.00031062	0.000168989	0.000353795	0.000318527	0.000859341	0.000196473	0.000102106	0.000294799	0.000180735	0.000121748	0.000133522	0.000106028	0.058859521	0.000243732	0.000495641	0.000133516	0.000740642	0.000145309	0.000290833	0.000117809	0.000180666	0.000145298	0.000216095	9.82E-05	0.00014137	0.000141395	0.000334128	0.000125662	0.000145298	0.000106027	0.000223931	0.000106027	0.00018066	8.64E-05	0.000149254	0.00012959	0.000149224	0.00016495	0.000239621	0.000137444	0.000153151	0.000137444	0.000161011	0.00018853	0.000235691	0.000109949	0.000180648	0.000102101	0.000141389	0.000113882	0.000279054	0.000161017	0.00018458	0.000133505	0.000137444	0.00012959	0.000125662	0.000129589	0.000125662	0.000133516	0.000109955	0.000164932	0.000145297	0.00014137	0.000157085	0.000172791	0.000216047	0.000129589	9.03E-05	0.000184573	0.000113881	0.000117808	0.000196377	0.000113882	0.000161005	9.82E-05	0.000161005	0.00012959	0.000141382	0.000102101	0.000117809	0.000121735	0.000117803	0.00016886	0.000125662	0.00014137	0.000168859	0.000125662	0.00014137	9.03E-05	0.000149224	0.00015315	0.000149224	0.000121729	0.00012959	0.000125662	0.000129589	0.000117809	0.000113881	0.000133516	0.00016886	0.000121736	0.000153151	0.000161005	0.000109949	0.000121736	0.000113881	0.000121736
169840	0.002	0.000139714	0.000122748	0.000118542	0.000114259	0.000118491	0.000118498	0.000232912	0.007464663	0.040607908	0.000351695	0.29643908	0.00100367	0.001312401	0.000152358	0.00030513	0.728755183	0.005203592	0.018413565	0.000429197	0.000279769	0.000182026	0.000228616	0.000237142	0.000385529	0.000338924	0.000913351	0.000228759	0.000148114	0.000343394	0.000220114	0.000148114	0.000122735	0.000105795	0.062358522	0.000266771	0.000551152	0.000165073	0.000687269	0.000165054	0.000326097	0.000131186	0.000177744	0.000110028	0.000237098	0.0001312	0.000126955	9.73E-05	0.000326057	9.31E-05	0.00022012	0.000122723	0.000241306	0.00011849	0.000215925	0.000122723	0.000156578	0.000101564	0.000131187	0.000131193	0.000182004	0.000110021	0.000165042	0.000118491	0.000181968	0.000173505	0.000266704	0.000152346	0.000271001	0.000148114	0.000224371	0.000131187	0.000296411	0.00013965	0.000177743	0.00016081	0.000160809	0.000101551	0.000143882	0.000110028	0.000224319	0.000148114	0.000160817	0.000122729	0.000148113	0.000118491	0.000165042	0.000156577	0.000152346	0.000143882	0.000177736	0.000177744	0.000194683	0.000169273	0.000152346	0.000156578	0.00020738	0.000152346	0.000143882	0.000148114	0.000126954	0.000152346	0.00013965	0.000165042	0.000156578	0.000148114	0.000177744	0.000165042	0.000135419	0.000139651	0.000160809	0.00011426	0.000152346	0.000131187	0.000165042	0.000156578	0.000203141	0.000135419	0.000194671	0.00011849	0.00016081	0.000152347	0.000190432	0.000143882	0.000110028	0.000126949	0.000148114	0.000169273	0.000143882	0.000156597
169841	0.002	0.000168704	0.000164486	0.000115047	9.04E-05	0.000119155	0.00013971	0.000222042	0.006938274	0.040075087	0.000267304	0.287768175	0.000949451	0.001368904	0.000160267	0.00022632	0.452053853	0.004970945	0.01850668	0.000399852	0.000279908	0.000213896	0.00025081	0.00025908	0.000444368	0.000337426	0.000919982	0.000234411	9.45E-05	0.000296152	0.000143806	0.000152037	0.000102731	0.000106828	0.061007719	0.000221942	0.000564173	0.00013971	0.00055166	0.00019313	0.000263143	0.000152024	0.000213762	0.000119161	0.000279534	9.86E-05	0.000143807	0.000102719	0.000382525	0.000147915	0.000184914	0.000139699	0.00017669	0.000168466	0.000254843	8.63E-05	0.00019315	0.000156134	0.000160248	0.00010272	0.000250729	0.000086278	0.000156139	0.000152025	0.000106828	0.000156158	0.000275408	0.000139699	0.000316594	0.000168466	0.000201342	0.000119155	0.000279573	0.000143807	0.0002137	0.000127372	0.000135589	0.000164369	0.000226062	0.000147934	0.000230192	0.000131499	0.000127372	0.000143801	0.000135596	0.000160248	0.000123263	0.00013559	0.000221917	0.000119154	0.000152024	9.45E-05	0.000172568	0.000160242	0.000160231	9.04E-05	0.00013148	0.000115046	0.000139711	0.000110925	0.000147915	0.000147915	0.000119154	0.000160248	0.00016846	0.00016846	0.000152017	0.000123263	0.000143806	0.000143807	0.000176678	9.45E-05	0.00016435	0.000119155	0.000168453	0.000119154	0.00016846	0.000123257	0.00016435	0.000123251	0.000193137	0.000172568	0.000197227	0.000127372	0.000152025	0.000127371	0.000152024	0.00013148	0.000189004	0.000123263
169842	0.002	0.00021981	0.000130105	0.00011788	0.000130087	8.13E-05	0.000126082	0.000207443	0.006795208	0.03865823	0.000256313	0.287230253	0.000882027	0.001462338	0.000142293	0.000289046	0.894679906	0.004749654	0.018260631	0.000412046	0.000329821	0.000130177	0.000288862	0.000272642	0.000423321	0.000354144	0.000897965	0.000191177	0.000121945	0.000313331	0.000183052	8.94E-05	0.000130074	0.000154469	0.060917583	0.000292875	0.000517128	0.000162606	0.000700987	0.000134146	0.000390692	0.000130075	0.000215528	0.000121945	0.000178883	0.000166659	0.000117879	0.000154463	0.000317349	0.000126009	0.000154463	0.000166664	0.000252135	0.00010975	0.000130069	0.00017074	0.00016667	0.00010162	0.00010975	0.000105685	0.000231751	0.000142268	0.000199219	0.000121945	0.000191072	0.000142269	0.000288747	0.00010162	0.000288782	0.000142268	0.000248088	0.000126009	0.000370306	0.000105685	0.000166663	0.000142269	0.000154463	8.54E-05	0.000130074	0.00010975	0.000186987	8.13E-05	0.000162592	0.000154464	0.000138204	0.000146333	0.000130074	0.000126009	0.000219568	0.00010162	0.000126009	0.000121945	0.000207319	0.000130074	0.000138206	0.000146333	0.000142268	0.00013414	0.000126009	0.000142268	0.000113815	0.000146334	0.000105679	0.000113814	0.000170729	0.000186981	0.000142268	0.000142269	0.000195125	0.000130074	0.000166658	0.000150399	0.000121945	0.000125998	0.000142268	8.94E-05	0.000142268	0.000174793	0.000121945	0.000138204	0.000105679	0.000113815	0.000125997	0.000162593	0.00012601	0.000117879	0.000170741	0.000170728	0.000105685	0.000154481
169843	0.002	0.000191625	0.000141478	0.000124844	9.15E-05	0.000108166	0.000104005	0.000212241	0.006958642	0.040252384	0.000316543	0.29209925	0.000965318	0.001306952	0.000178902	0.000237456	0.905705116	0.004830695	0.018264058	0.000371501	0.000308707	0.000199964	0.000283159	0.000274844	0.000374902	0.000366542	0.000927409	0.000241454	0.000124806	0.000303971	0.000203912	0.000124806	8.32E-05	0.000162255	0.062844041	0.00019974	0.000521089	0.000141472	0.000592075	0.000153922	0.00030395	0.000149767	0.000178909	0.000141447	0.000199747	0.000124806	0.000128967	0.000116492	0.000333061	0.000120646	0.000174742	0.000137286	0.000258035	0.000158095	0.000158106	0.000124806	0.000128967	7.90E-05	0.000116486	0.000153927	0.000241394	0.000128967	0.000162255	0.000108166	0.000170581	9.57E-05	0.000274691	0.000124806	0.000312219	0.000133127	0.000187222	0.000149767	0.000320538	0.000158094	0.000220537	0.00011648	0.000174728	0.000124806	0.000183055	0.000137286	0.000174728	0.000104005	0.000137287	0.000128966	0.000124806	0.000162247	0.000112326	0.000120646	0.000199778	0.000158101	0.000149767	8.74E-05	0.000183056	0.000149767	0.00011648	0.000149767	0.000133133	0.000108166	0.000128966	0.000137286	0.000137286	0.000124807	0.000145608	0.000170574	0.000158088	0.000145608	0.000108148	0.000128966	0.000145608	0.000137286	0.000137287	0.000112325	0.000124806	0.000170569	0.000153928	0.000120646	0.000153935	0.000133127	0.000120646	0.000145607	0.000145595	0.000104005	0.000183049	0.000120646	0.000183049	0.000087358	0.000133127	0.000133127	0.000137286	0.00013312
169844	0.002	0.000196547	6.68E-05	0.000116936	9.19E-05	0.00010439	0.000116923	0.000200474	0.007048714	0.040011154	0.000301099	0.295293296	0.000964943	0.001247918	0.000146197	0.000288528	0.340261866	0.005146288	0.017956258	0.000436103	0.000313771	0.000171263	0.0002759	0.000238205	0.000363706	0.000321961	0.000791834	0.000242335	0.00015036	0.000284195	0.000158673	0.000121093	0.000125268	7.93E-05	0.062110251	0.000334357	0.000447369	0.000137807	0.000749692	0.000150322	0.000300853	0.000137795	0.000167049	0.0001712	0.00019209	0.000108566	0.000129443	0.000108566	0.000288296	0.000108566	0.000158674	0.000108566	0.000300828	0.00015449	0.000179571	0.000137795	0.00014197	0.00014197	0.000175388	0.000158673	0.00020882	0.000150322	0.00019209	0.000121093	0.000129444	0.000162849	0.000288235	0.000121105	0.0002381	0.000204611	0.000213106	0.000137794	0.000238151	0.000150323	0.00014197	8.77E-05	0.000146147	9.19E-05	0.000137795	0.00014197	0.000183739	0.00010439	0.000121092	0.000125274	0.000133619	0.000129462	0.000175388	0.000167024	0.00017957	0.000108553	0.000137794	0.000125268	0.00014197	0.000187916	0.000154498	0.00010439	0.000158674	0.000133619	0.000146147	0.000154504	0.00010439	0.000125268	0.000116916	0.000141977	0.000150323	0.000116917	0.000171199	0.0001712	0.000171201	0.000129443	0.000171187	0.000162855	0.000175381	0.00014197	0.000158673	0.000121092	0.000158673	0.000137795	0.000162848	0.000150322	0.000154497	0.000158673	0.000154497	0.0001712	0.000133619	0.000150323	0.000146146	0.000108565	0.000146153	0.000125268
169845	0.002	0.000179966	0.00015463	0.000125377	0.000133748	0.000108655	0.000075222	0.000158811	0.006951043	0.040091081	0.000330569	0.296416741	0.000906892	0.001101394	0.000112834	0.000272055	0.542171239	0.005097044	0.018446194	0.000453344	0.000309743	0.000225923	0.000271846	0.000242646	0.000452057	0.000317967	0.000885207	0.000234251	0.000146285	0.000288632	0.000179748	0.000150445	0.000137908	0.000112833	0.061925226	0.000263619	0.000569432	0.000129557	0.00070387	0.000183871	0.000334641	0.000121192	0.000196478	0.000112834	0.000183903	0.000121192	0.00013373	0.000154632	0.000384838	0.000154623	0.000179705	0.000121191	0.000238274	0.000154612	0.000246663	0.000121191	0.000112833	0.000100296	0.000133729	0.000129544	0.000200612	8.78E-05	0.000192267	0.00012955	0.000121191	0.000162981	0.000254999	0.000142087	0.000292692	0.000158809	0.000238262	0.000133722	0.000334635	0.00017134	0.000242485	0.000104475	0.000133722	0.000112828	0.000146266	0.000154623	0.000188068	0.000117013	0.000175519	0.000117007	0.000146266	0.000179698	0.000179698	0.000137907	0.000167179	0.000104476	0.00017134	0.000112833	0.000158796	0.000163001	0.00017552	0.000129549	0.000150446	0.000142094	0.000154624	0.000104475	0.000117013	0.00012955	0.000154624	0.000150445	0.000150445	0.000137907	0.000150446	0.000154624	0.000175519	0.000112833	0.000133729	0.000158803	0.000158803	0.000183878	0.000158804	0.000154629	0.000179698	0.00010029	0.000108649	0.000154623	0.000167161	7.52E-05	0.000188055	0.000100296	0.000137908	0.000108655	0.000129538	0.000171353	0.000213136	0.000129543
169846	0.002	0.000212519	0.000159346	0.000138763	9.80E-05	0.000097951	9.80E-05	0.000167358	0.006824686	0.039783787	0.000265573	0.288495476	0.001013291	0.001240494	0.000138788	0.000306604	0.477729663	0.004909511	0.01783726	0.000405465	0.000306615	0.000151207	0.000228809	0.000265567	0.000318603	0.000314568	0.000835891	0.000175583	0.000151014	0.000372011	0.00017555	0.000134683	0.000122438	0.000151044	0.060582002	0.000236864	0.000515363	0.000138764	0.000654726	0.000163252	0.000310492	0.000146915	0.000228675	0.000110194	0.000220477	0.000138763	0.000138763	0.000130613	0.000343121	0.000138764	0.000208202	0.000110194	0.000232701	0.000171426	0.000208178	0.000130595	0.000167339	0.000142845	0.00012652	0.000118358	0.000269545	0.000110194	0.000191851	0.000122438	0.000163252	0.000171414	0.000294059	0.000167333	0.000240895	0.000130601	0.000195933	0.000204113	0.000249065	0.000126519	0.000183659	0.000155082	0.000146932	9.80E-05	0.000122438	0.000138763	0.000175501	0.000130601	0.000118357	9.80E-05	0.000122438	0.00015917	0.000130595	0.000126519	0.000175569	9.39E-05	0.000167339	0.000102032	0.000200014	0.000130601	0.000171421	0.000151008	0.000130601	0.00012652	0.000110195	0.000146926	0.000126508	0.000163251	0.000134682	0.000175521	0.000167333	0.000114276	0.00012652	0.000146926	0.000130601	0.000122438	0.000179576	0.000126519	0.000114294	0.000167327	0.000122438	0.000110189	0.000142845	0.000130601	0.000163251	0.000167333	9.79E-05	0.000134683	0.000151008	0.00015917	0.000163251	0.000122438	9.39E-05	0.000110195	0.00014692	0.000130601
169847	0.002	0.000209834	0.000123261	8.63E-05	9.86E-05	9.45E-05	0.000139686	0.00019323	0.006914123	0.039862872	0.000316732	0.289669744	0.000999391	0.00119919	0.000189078	0.000345598	1.3556	0.005194462	0.017896923	0.000354791	0.00034157	0.0001808	0.000337534	0.000193224	0.000440232	0.000287956	0.000923961	0.000234331	0.000147896	0.000349656	0.000184889	0.000131464	0.000135585	0.000123247	0.061708718	0.000238504	0.000514402	0.000106814	0.000580546	0.000160228	0.000279579	0.000168438	0.00021783	0.000115031	0.000205492	0.000115031	0.000131464	0.000127356	0.000320708	0.000123248	0.000156113	0.000135571	0.000217787	0.000110923	0.000246642	0.000143789	0.000156114	0.000119138	0.000106814	0.000102706	0.000271245	0.000135573	0.000180782	0.000127356	0.000119138	0.000143788	0.000234258	0.000152005	0.000304215	0.000127356	0.000197258	0.000119138	0.00030009	0.000160222	0.000156113	0.000156113	0.000115031	0.000127356	0.000152005	0.000180782	0.000205456	0.000156114	0.000164329	0.000119138	0.000197208	0.000143789	0.000188979	0.000152042	0.000184885	0.000106814	0.000143788	0.000110922	0.000119138	0.000127356	0.000172558	0.000110922	0.000172547	0.000127355	0.000152005	0.00013968	0.000143788	0.000123247	0.000184877	0.000135571	0.000156113	0.000164329	0.000123247	0.000115031	0.000193086	0.000139668	0.000147896	0.00013968	0.000143784	0.000110922	0.000131464	0.000135572	0.000119133	0.000201328	0.000135571	0.000172547	0.000188986	0.000201316	0.000209538	0.00020131	0.000168438	0.000110922	0.000123246	0.000106808	0.000152004	0.000168438
169848	0.002	0.000177579	0.000150786	0.000141937	0.000119739	0.000101994	0.000119731	0.000261849	0.007308819	0.043097762	0.000319671	0.310491384	0.001128141	0.001208582	0.000186414	0.000337607	0.576486413	0.00569866	0.019580079	0.000512193	0.000337565	0.00021739	0.000288552	0.000239677	0.000408465	0.000319732	0.000939053	0.000270744	0.000181848	0.000297339	0.000172959	0.000168577	0.00013747	0.000137469	0.065810587	0.000297328	0.000559809	0.000155221	0.000733605	0.000124166	0.000283993	0.000168511	0.000239582	0.000124166	0.000204002	0.000119739	0.000181843	0.000141904	0.00027953	0.000190704	0.000199567	0.00013747	0.000199566	0.000159662	0.000261849	0.00013747	0.000164077	0.000159642	0.000150773	0.000128613	0.000239513	0.000133035	0.000172946	0.000101993	0.000190698	0.000115297	0.000297236	0.000199566	0.000261768	0.000150773	0.000221767	0.000110862	0.000346108	0.000164077	0.000230642	0.000115297	0.00017738	0.000119731	0.000181822	0.000133015	0.000186255	0.000137469	0.00019069	0.000146338	0.000159642	0.000181861	0.000177388	0.000146339	0.000168512	0.000146339	0.000172954	0.000168531	0.000137477	0.000141903	0.000172946	0.000150773	0.000204	0.000146339	0.000124166	0.000159642	0.000146339	0.000124186	0.000150773	0.000203993	0.000141904	0.000164077	0.000168512	0.000159642	0.000164076	0.000181815	0.000155207	0.000119731	0.0001286	0.000168511	0.000146331	0.000133015	0.000186249	8.87E-05	0.000137469	0.000181815	0.000133035	8.43E-05	0.000137444	0.000159642	0.000159642	0.000101994	0.000137457	0.000146338	0.000150773	0.000186237
169849	0.002	0.000165149	0.000126536	0.0001342	9.20E-05	8.82E-05	0.000118856	0.000214805	0.006346537	0.037030337	0.000284019	0.269607998	0.001002158	0.001068451	0.000149528	0.000249589	0.456141812	0.004810565	0.01706489	0.000384816	0.000311076	0.000214974	0.000287913	0.000222552	0.000372506	0.000287827	0.000808273	0.000184177	0.000130353	0.000276337	0.000157208	0.000145694	0.000118875	0.000107355	0.056464851	0.000260899	0.000468635	0.000115017	0.000572561	0.000107345	0.0002532	0.000107349	0.000203317	0.000103515	0.000149528	9.58E-05	0.000115017	0.000118851	0.000314635	0.000107349	0.000126519	0.000134186	0.000210931	0.000122685	0.00018024	8.82E-05	0.000122685	8.82E-05	0.000115017	9.97E-05	0.000272366	0.000130359	0.000168715	0.000138021	0.000141855	0.000149523	0.00021092	0.000103515	0.000272411	0.000164893	0.000153357	0.000126518	0.000233991	0.000138009	0.000164871	0.000126519	0.000149517	0.000134193	0.000118852	0.000118851	0.000195599	0.000138021	0.000176366	0.000107349	0.000134187	0.000126518	0.000130387	0.000138026	0.000145689	0.000138026	0.000122685	0.000138021	0.000145688	0.000115012	0.000172532	0.000130353	0.000141854	0.000157196	0.000122685	0.000176406	0.000134186	0.000130353	0.000145701	0.000180205	0.000172532	0.000126518	0.000145712	0.000122685	0.00015719	0.000126518	0.000122685	0.000107349	0.000141855	0.00016103	0.000138021	0.000145688	0.000126519	0.000118851	0.000141849	0.000138021	0.000122685	0.000118851	0.0001457	0.000164858	0.000141855	0.000107332	9.20E-05	0.000130353	0.000126513	9.20E-05
169850	0.002	0.000148648	0.00014453	9.90E-05	9.49E-05	0.000111379	0.000119617	0.00021458	0.006812369	0.038924118	0.000260046	0.294466126	0.000961638	0.001241064	0.000156751	0.000280898	0.342896273	0.004824181	0.018311829	0.000509581	0.000351234	0.000194125	0.000210509	0.000185766	0.000334515	0.000293253	0.000786349	0.000202142	0.00016913	0.000417364	0.000210551	0.000140247	0.000169119	0.000152626	0.062134671	0.000272439	0.000524858	0.000119616	0.000653264	0.000107242	0.00025587	0.000144378	0.000193991	0.000148495	0.000231059	0.000148495	0.000127866	0.000107242	0.000288912	0.000111367	0.000218654	0.000111379	0.000210405	0.000115492	0.000222761	0.00015262	0.000144364	0.000119616	0.00014024	0.000169125	0.000185625	0.000136109	0.000156758	0.000144364	0.000148489	0.000111366	0.000293036	0.000127866	0.00029716	0.000123741	0.000214529	9.07E-05	0.000272386	0.000136114	0.000226994	0.000185617	0.000148489	0.000144364	0.000193885	0.000140241	0.000173244	0.000119611	0.000160863	0.000103106	0.000127865	0.000107242	0.00012374	0.000181506	0.00015262	0.00014024	0.000210403	0.000103117	0.000136114	0.00011961	0.000173237	0.000103105	0.00014024	0.000181493	0.000115492	0.000115492	0.00013199	0.000144365	0.000152614	0.000111366	0.000140238	0.000156732	0.000173243	0.000156738	0.000173237	0.000127866	0.00014024	0.000123741	0.000156738	0.000127866	0.000173256	0.000127865	0.000185624	0.000127853	0.000160863	0.000160863	0.000185611	0.000164987	0.000164987	0.00014024	0.000136114	0.000111367	0.000148489	0.000136115	0.000173238	0.000165001
169851	0.002	0.000188414	0.000134467	9.60E-05	0.000119107	0.000080673	0.000115247	0.00023064	0.006231643	0.037577109	0.000288375	0.270708175	0.000950372	0.001257327	0.000142144	0.000257814	0.864074309	0.004832777	0.01676593	0.000470704	0.000339001	0.000169224	0.000226821	0.000203781	0.000350088	0.000354063	0.000805989	0.00024612	0.000119089	0.000307639	0.000176804	0.000161358	0.00013832	0.000145991	0.055934323	0.000246146	0.000515808	0.000130613	0.000623867	0.000126784	0.000307574	0.000149827	0.000169059	9.60E-05	0.000172901	0.000142156	0.000169087	0.00015751	0.000261357	8.45E-05	0.000192102	0.000103722	0.000207491	0.000153743	0.000153669	8.83E-05	0.000169029	8.45E-05	0.000115247	0.000169053	0.000222861	0.000107564	0.00015751	0.000111405	0.000161346	0.000115248	0.000222865	0.000130614	0.000276787	0.000161347	0.000145985	0.000145985	0.000269085	0.000122931	0.000172888	0.000142139	0.000169035	9.99E-05	0.000145981	0.000119088	0.000180589	0.000138297	0.000138291	0.000107564	0.000103722	0.000134455	0.000130614	0.000111405	0.000145981	0.000115247	0.000126767	0.00012293	0.000169076	0.000111405	0.000192096	0.000111405	0.000119088	0.000145981	0.00014598	0.000142139	0.000111406	0.00014598	0.000130613	0.000180565	0.00012293	0.000111405	0.00014598	0.000142138	0.000195943	0.000138297	0.00012293	0.000111399	0.000138297	0.000107564	0.000172871	0.000157505	0.000134455	9.99E-05	8.07E-05	0.000134454	0.000138297	0.000138297	0.000161347	0.000165188	0.000165188	0.000153663	0.000115247	0.000138297	0.00014598	0.00012293
169852	0.002	0.000237618	0.000110491	9.41E-05	0.000114526	0.00012687	0.00011864	0.000257902	0.006933304	0.040079547	0.000307251	0.289659398	0.000895507	0.001251278	0.000130887	0.000295058	0.582231095	0.005098535	0.018061769	0.000435432	0.000336043	0.000196533	0.000225109	0.000208748	0.000319285	0.000323519	0.000874731	0.000192321	0.000147248	0.000274268	0.000171795	0.000134977	0.000143158	0.000114525	0.059459918	0.00024145	0.00052862	0.000155447	0.000668448	0.000122707	0.000311073	0.000130881	0.000212737	0.000102255	0.00020458	0.000106345	0.000114526	0.000130888	0.000315154	9.41E-05	0.000192255	0.000106352	0.000311135	0.000147249	0.000200489	0.000143152	0.000167699	0.000110436	0.000110436	0.000139074	0.000196358	0.000122707	0.000147237	0.000114526	0.000184072	0.000134977	0.000253661	0.000147248	0.000298766	0.000126796	0.000229268	9.00E-05	0.000323427	0.000130887	0.000249625	9.82E-05	0.000171789	0.000122707	0.000151337	0.000159525	0.000192259	0.000118616	0.000126796	0.000126797	0.000163627	0.000114526	0.00012679	0.000139068	0.000167699	0.000126797	0.000159519	0.000139067	0.000122707	0.000167699	0.000130887	0.000188162	0.000126779	0.000155428	9.41E-05	0.000134977	0.000130887	0.000114526	0.000225012	0.000179982	0.000192259	0.000130887	0.000151337	7.77E-05	0.000130887	0.000122707	0.000147242	0.000147249	0.000143158	0.000122707	0.000163609	0.000134978	0.000143146	0.000130887	0.000134972	0.000134977	0.000143157	0.000102255	0.0001677	0.000110436	0.000126791	0.000159519	0.000159519	0.000147248	0.000167698	0.000159518
169853	0.002	0.000164237	9.20E-05	0.000120018	8.80E-05	0.000107996	9.60E-05	0.000240165	0.00658027	0.038651628	0.000300575	0.281858942	0.000896209	0.001150784	0.000156	0.000292436	0.348733311	0.005028359	0.017628891	0.000429522	0.000292444	0.000208264	0.000296187	0.00022817	0.000352335	0.00034038	0.000734467	0.000252169	0.000107995	0.000364464	0.000188009	0.000116012	0.000135994	0.000140066	0.058983953	0.000240099	0.000436646	0.000135994	0.000677782	0.000148011	0.000332281	0.000151993	0.000220074	0.000139994	0.000176058	0.000119994	0.000168011	0.000135994	0.00031621	0.000164003	0.000179999	8.80E-05	0.000228093	0.000108002	0.000232056	0.000107995	0.000123994	0.000111995	0.000135994	0.000159998	0.000204028	7.60E-05	0.000151995	9.60E-05	0.000123989	0.000147993	0.000272102	0.000163998	0.000252087	9.60E-05	0.000160001	0.000123995	0.00032024	0.000176016	0.000216098	0.000131994	0.000127995	8.80E-05	0.000139994	0.000119993	0.000159992	0.000107995	0.000123994	0.000099995	0.000135982	0.000123994	0.000175998	0.000131994	0.000196027	0.000139994	0.000123989	0.000115988	0.000139993	9.20E-05	0.000143993	9.20E-05	0.000135995	0.000119994	0.000123995	0.000159992	0.000083996	0.000119994	0.000111995	0.000123994	0.000151993	0.000139994	0.000208003	0.000108002	0.000159992	0.000167992	0.000188003	0.000136006	8.80E-05	0.000111995	0.000171992	0.000107996	0.000155993	0.000163986	0.000123995	0.000107989	0.000139994	0.000155993	0.000163992	0.000139994	0.000155982	0.000159992	0.000127993	0.000103995	0.000135994	0.000151994
169854	0.002	0.000220509	9.89E-05	0.000107843	8.99E-05	0.00010335	9.89E-05	0.000242805	0.007769736	0.043445777	0.000314884	0.322909772	0.001093487	0.001297865	0.000179861	0.000247503	0.496568358	0.005785104	0.019652573	0.000519064	0.000346977	0.000188894	0.00032393	0.000287834	0.000413887	0.000350934	0.000974257	0.000215822	0.000139298	0.000382378	0.000166273	0.00018426	0.000148285	0.000161773	0.066245611	0.000355413	0.000436467	0.000179747	0.000698123	0.000193253	0.000323738	0.000143791	0.000206687	0.00013031	0.000220295	0.000166279	0.000125818	0.000130312	0.000377788	0.000121324	0.000157272	0.000139297	0.000323781	9.89E-05	0.000224775	0.000179767	0.000202227	0.000143791	8.99E-05	0.000161765	0.000274252	0.000139305	0.000143792	0.000134804	0.000206721	0.000157271	0.000251729	0.000148285	0.000310256	0.000179746	0.000193233	9.89E-05	0.000274234	0.000170772	0.000215716	0.000184246	0.000166258	9.88E-05	0.000134804	9.89E-05	0.00018874	0.000143791	0.000166252	0.000134804	0.000130312	0.000184233	0.000148285	0.000121324	0.000175266	0.000121325	0.000139298	8.99E-05	0.000134804	0.000121325	0.000193234	0.000130312	0.000134804	0.000139298	0.000134804	0.00013031	0.000143785	0.000143791	0.000139297	0.000220201	0.000202213	0.000206706	0.00019322	9.44E-05	0.000175232	0.000170753	0.000143811	0.000161766	0.000188734	0.000188726	0.000202213	0.000148285	0.000148285	0.000211261	0.000148252	0.000157272	0.000134804	0.000139297	0.00019322	0.000125818	0.000121324	0.000058375	0.000152778	0.000179739	0.000161765	0.000143791
169855	0.002	0.0001721	0.000146216	0.00011599	0.000124602	0.000103103	0.000167593	0.00017189	0.007188835	0.041368619	0.000305322	0.306116474	0.000919412	0.001370871	0.000141766	0.000387382	0.475590948	0.005519133	0.018698627	0.000427073	0.000318529	0.000219394	0.00025811	0.000275237	0.000451786	0.000357016	0.000966246	0.000236484	0.000111695	0.00036135	0.000184746	0.000150403	0.000180455	0.000176248	0.063703775	0.000300996	0.000494852	0.000163265	0.000788613	0.000146062	0.000335334	0.000158949	0.000184738	0.000103102	0.000219165	0.00017614	0.000180437	0.000124582	0.000331066	0.000133174	0.000163245	0.000133175	0.000227724	0.000167568	0.000197633	0.000163245	0.00013747	0.000111695	0.000137496	0.00015895	0.000197634	0.00011599	0.000133175	0.000124582	0.000180449	0.000141765	0.000279362	0.000124582	0.000292292	0.000128878	0.00023204	0.000167542	0.000262223	0.000111695	0.000236342	0.000146062	0.000146062	0.00013747	0.00011599	0.000150357	0.000193324	0.000158949	0.000150358	0.00011599	0.000171837	0.000154654	0.00011599	0.000163245	0.000163245	0.000103102	0.000167542	0.00017614	0.000154654	0.000128877	0.000150358	0.000176134	0.000103096	0.000167542	0.000189035	9.88E-05	0.000128879	0.00015895	0.000180429	0.000163253	0.000171819	0.000163245	0.000146062	0.00013747	0.000189027	0.00015895	0.000146062	0.000163245	0.000111695	0.000206218	0.000115965	0.000171845	0.000150358	0.000137471	0.00013747	0.000171838	0.000197619	0.000163245	0.000180429	0.000163246	0.000184725	0.000154641	0.000146055	0.000163245	0.000184738	0.000133174
169856	0.002	0.000173372	0.000160523	0.000101338	0.000126673	9.71E-05	0.000114007	0.000194302	0.006958572	0.040382235	0.000253572	0.29991356	0.000996729	0.001197548	0.000169037	0.000253737	0.504183928	0.005377123	0.018775497	0.000483523	0.000359917	0.000266399	0.00022821	0.000262133	0.000342337	0.000295935	0.001005204	0.000181647	0.00014781	0.000350901	0.000152008	0.000126711	0.000135124	0.000143563	0.063608467	0.000312844	0.00056266	0.000118241	0.000511771	0.000126673	0.000257719	0.000130915	0.000240811	9.71E-05	0.00020271	0.000139341	0.000160498	0.000126686	0.000376255	0.000143563	0.000168912	0.000160465	0.000232289	0.000152015	0.000274599	0.000143564	0.000114007	0.000160452	0.000156238	0.000118228	0.000244963	0.000152009	0.000181571	0.000109784	0.000147786	0.000114005	0.000278788	0.000130902	0.000312723	0.000143563	0.00018159	0.000122451	0.000363764	0.000202709	0.000206938	0.000143563	0.000198474	0.000105561	0.000152008	0.00015623	0.00020269	0.00015623	0.000177343	0.00015623	0.000147786	0.000147785	0.000194238	0.000168897	0.00022386	0.000143563	0.000147785	0.000092881	0.000168897	0.000164674	0.000202684	9.71E-05	0.000143563	0.000118228	0.000135105	0.000130895	0.000160452	0.000160452	0.000173128	0.000173158	0.00013934	0.000139341	0.000156231	0.000164674	0.000202689	0.00019001	0.000114005	0.000173139	0.00015623	0.000118228	0.000181578	0.000147787	0.000156231	0.000109784	0.000143563	0.000164675	0.000164675	0.000105561	0.000168897	0.000126673	0.000143564	0.000143563	0.00019001	0.000101338	0.000114005	9.29E-05
169857	0.002	0.00019521	0.00015884	0.00013157	0.000154255	0.000113429	0.000140645	0.000235969	0.007464352	0.04342608	0.000313338	0.319156166	0.001140399	0.001508379	0.000172437	0.000245386	0.507558828	0.005486167	0.019793969	0.000437014	0.000290831	0.000258929	0.000304233	0.000254279	0.000527206	0.000326934	0.001011517	0.000281583	0.000240667	0.000281604	0.000208835	0.00011796	0.000127034	0.000163376	0.066100637	0.00029513	0.000563594	0.000117953	0.000736872	0.000181498	0.000267808	0.000163329	0.000295097	0.000122496	0.000263257	0.000145181	0.000149718	0.000172403	0.00041326	0.000131571	0.000235988	0.000099812	0.000235977	0.000149718	0.000295112	0.000108886	0.000145181	0.000154256	0.000113423	0.00021325	0.000285943	0.000163329	0.000176947	0.000122496	0.000158793	0.00011796	0.000326863	0.000195088	0.000267866	0.000140644	0.000181478	0.000131584	0.000308694	0.000181483	0.000276955	0.000172409	0.000186014	0.000172403	0.000145169	0.000204168	0.000181478	0.000140644	0.000167866	0.000127034	0.000122496	0.000154255	0.000163329	0.00018149	0.000190565	0.00013157	0.000172403	0.000149719	0.000217794	0.000127034	0.000186014	0.000099812	0.000186014	0.000181478	0.000158793	0.000154249	0.000122498	0.000158791	0.000122498	0.00016333	0.000131558	0.000163329	0.000195094	0.000140645	0.00017694	0.000199644	0.000145175	0.000149718	0.000140645	0.000095275	0.000086201	0.000158791	0.000245028	0.000136094	0.000181478	0.000140651	0.00017694	0.000145181	0.000208706	0.000172403	0.000204175	0.00010888	0.000186014	0.000195088	0.000131564	0.00013157
169858	0.002	0.00017582	0.000103065	0.000091598	5.72E-05	8.01E-05	0.000114504	0.00021385	0.006177141	0.036213358	0.000278866	0.273366015	0.00087063	0.001075316	0.000145065	0.000271464	0.407117641	0.004640035	0.016898633	0.000433139	0.000309645	0.000160428	0.000225363	0.000271215	0.000385991	0.000290402	0.000866053	0.000206177	0.000125977	0.000324833	0.000194692	0.000129781	0.000106865	0.000114498	0.056502256	0.000263548	0.000485557	0.000110686	0.000654413	0.000141214	0.000336272	0.000125948	0.000167948	0.000110699	0.000210033	9.92E-05	0.000122138	8.01E-05	0.000297917	0.000114486	0.00014886	0.000103048	0.000206143	0.000125948	0.000202424	0.000114498	0.000175604	0.000122132	0.000106865	0.000091598	0.000190854	0.000076315	0.000148853	0.000110681	0.000137397	0.000129781	0.00026735	0.000118314	0.000229109	0.000114498	0.000179426	0.000103048	0.000248225	0.000145042	0.000160314	0.000110682	0.00017557	0.000110682	0.000183247	0.000103042	0.000179404	0.000114498	0.000114498	0.00015648	0.00015648	0.000125948	0.000114498	0.000167936	0.000156476	0.000118298	0.000160309	9.54E-05	0.000129764	0.000141214	0.000183208	9.16E-05	0.00014503	0.00014503	0.000152664	0.000125947	0.000103042	0.000118315	0.000167936	0.00014503	0.00015648	0.000145037	0.000141214	0.000125942	0.000175563	0.000103049	0.000152663	0.000110681	0.000118314	0.00014503	0.000175592	0.000125947	0.000179386	0.000129764	0.000129764	0.000106865	0.000183214	0.000148846	0.00014503	0.00013358	0.000122131	0.000122131	0.000125948	0.000118314	0.000103048	0.000125948
169859	0.002	0.000174902	0.000157743	0.000157623	0.000149098	8.95E-05	0.000115014	0.000191789	0.00709919	0.041183902	0.000324022	0.303439622	0.001031825	0.001191176	0.000217466	0.000302928	0.480423027	0.005161623	0.018215587	0.000406031	0.000362936	0.000191864	0.000251527	0.00023884	0.000341059	0.000289923	0.000846465	0.00023017	0.000196036	0.000285665	0.000187441	0.000144825	0.000140571	9.80E-05	0.062613772	0.000255717	0.000589114	0.000119268	0.000648861	0.000161864	0.000294118	0.000213048	0.00023015	0.000153344	0.000187448	0.000136312	0.000157604	9.37E-05	0.000370985	0.000153344	0.000225803	0.000144825	0.000311147	0.000157604	0.000225877	9.80E-05	9.80E-05	8.09E-05	0.000110748	0.000166142	0.000204481	0.000123527	0.000132047	0.000149085	0.000106488	0.000204465	0.000272704	0.00017039	0.000281297	0.000166123	0.000195952	0.000102229	0.000362325	0.000157604	0.000285608	0.000157604	0.000208744	0.000132046	0.000153344	0.000144826	0.000213003	9.37E-05	0.000170382	0.000115007	0.000140565	0.000102229	0.000144825	0.000157604	0.000174648	0.000153345	0.000200212	0.000106488	0.000238587	9.37E-05	0.000178901	0.000166123	0.000157604	0.000136306	9.80E-05	0.000106488	0.000140559	0.000153344	0.000161869	0.000153345	0.000166123	0.000153345	0.000119268	0.000127787	0.000170382	0.000153344	0.000166123	0.000127787	0.000174642	0.000127787	0.000153345	0.000115001	0.000144825	0.000115007	0.000178902	0.000132047	0.000225775	0.000161863	0.000161863	0.000153344	0.000132046	0.000157604	0.00019168	8.52E-05	0.000153344	0.000144825
169860	0.002	0.000182482	0.000137815	0.000115575	0.000111103	0.000111103	0.000124436	0.000235638	0.007515292	0.043398628	0.000338135	0.31022129	0.000973903	0.00142743	0.000128894	0.000258132	0.536666278	0.005866294	0.019712084	0.000450355	0.000253697	0.000200239	0.000253519	0.00022248	0.000467358	0.000360467	0.000838442	0.000262412	0.000222327	0.000396118	0.000186675	0.00018221	0.000133358	0.000151101	0.065717487	0.000338027	0.000462858	0.000133324	0.00074413	0.000155552	0.000315754	0.000164447	0.000182224	0.000151101	0.000231209	0.00012888	0.000164435	8.44E-05	0.00037811	0.00012888	0.000208889	0.000137768	0.000253398	0.000199993	0.000195611	0.000173328	0.00016444	0.000186675	0.000115547	0.000186655	0.000311296	0.000159988	0.000151114	0.000124436	0.000137768	0.000133324	0.000280096	0.000159989	0.000346927	0.000164427	0.00020449	0.000146657	0.000293484	0.000146657	0.000204451	0.000164433	0.000151101	0.000182209	0.000177767	0.000146656	0.000142213	0.000146656	0.000191112	0.000124436	0.000111103	0.000128881	0.000168878	0.00012888	0.000159989	0.000102215	0.000146656	0.000137775	0.000164447	0.000168877	0.000222227	0.000164433	0.000146656	0.000155546	0.000177773	0.000115548	0.000151101	0.000173321	0.000146657	0.000168877	0.000146657	0.000142213	0.000204445	0.000124436	0.000155538	0.000155546	0.000226686	0.000133324	0.000159989	0.000137781	0.000142213	0.000155546	0.000164434	0.000159989	0.000133311	0.000137768	0.000106659	0.000199987	0.000146657	0.000164434	0.000137769	0.000159989	0.000119992	0.000133324	0.000159977	0.000115535
169861	0.002	0.000192401	0.000103744	6.15E-05	0.000126792	9.61E-05	0.000122956	0.000222988	0.006519897	0.037607996	0.000284621	0.272952428	0.000911338	0.001156137	0.000123064	0.000242414	0.415173882	0.004605411	0.016701822	0.000401141	0.000304169	0.000180807	0.000246103	0.000219111	0.000400075	0.000296157	0.000767186	0.000157566	0.000107581	0.000334718	0.000157541	0.000119113	0.000103739	0.000126791	0.056356983	0.000226849	0.000484952	0.000146014	0.000689815	0.000138318	0.00029608	0.000126792	0.000138318	0.000111423	0.000153699	8.45E-05	0.000126792	0.000126792	0.000284493	0.000176758	0.000153688	0.000103739	0.000280729	0.000126791	0.00021139	0.000130634	0.000146003	0.000138318	0.000130634	0.000142155	0.000203684	9.22E-05	0.000138313	0.000122951	0.000153687	0.000126792	0.000296015	0.000126792	0.000296082	0.00012295	0.000180589	0.000130646	0.000249893	0.000157541	0.000115242	0.000111424	0.000115265	0.000134477	0.000169061	0.000111424	0.000180588	0.000119108	0.000122944	0.00015753	0.00010374	0.000138319	0.000184448	0.000134477	0.000172944	0.000126792	0.000153687	0.000134477	0.00016908	9.99E-05	0.000157531	0.00010374	0.000142161	9.22E-05	7.68E-05	0.00013064	0.000153687	0.000126792	0.000134478	0.000138318	0.000153681	0.000165214	0.000138318	9.22E-05	0.000161371	0.000130634	0.000115266	9.22E-05	0.000107581	0.000149863	0.000126792	9.22E-05	0.00014216	0.000130634	0.000115265	0.000126792	0.000146003	0.000146004	0.000138313	0.000115265	0.00012295	0.000134465	0.000096037	0.000107575	0.00012295	0.000115265
169862	0.002	0.000114738	0.000145302	0.000103131	9.93E-05	9.93E-05	0.00011841	0.000187241	0.006512397	0.037101253	0.000309798	0.272503004	0.000963706	0.00107192	0.000168139	0.000240999	0.526840921	0.004797751	0.01694553	0.00043385	0.000298551	0.000168209	0.000229298	0.000279322	0.000344175	0.000317382	0.000828249	0.00019489	0.000118421	0.000225502	0.000141328	8.40E-05	0.000103131	0.000171897	0.056492095	0.000206363	0.000543711	0.000126049	0.000581967	0.000179565	0.000305847	0.000137508	0.000175774	0.000118427	0.000221652	0.000106951	0.000145148	7.64E-05	0.000298145	0.00011459	0.000156625	0.000133689	0.000198687	0.000122229	0.000217814	0.000126048	0.000106951	0.000126049	0.000103131	0.000126048	0.000240715	0.000106951	0.000137509	0.000129869	0.000126049	0.000133688	0.000202484	0.000126049	0.000271363	0.000145147	0.000148967	0.000106951	0.000279029	0.000152786	0.000168071	0.000133689	0.000118409	8.40E-05	0.000168072	0.00011841	0.000141328	0.00011459	0.000137508	0.000122229	0.000126049	0.000141339	0.000164252	0.000118409	0.000179542	0.000106951	0.000145153	0.000148967	0.000191012	0.00011459	0.000145148	9.55E-05	0.000133689	0.00013369	0.000145154	9.93E-05	0.000106951	0.000129869	0.000148967	0.000164252	0.000133689	0.000164246	0.000152787	0.000118409	0.000179524	0.000118409	0.000103132	0.000160426	0.00011459	0.000110765	0.000103131	0.000152787	0.000160427	0.000129869	0.000126049	0.000141328	0.000133689	0.000110719	0.000187169	0.000148962	0.000175704	0.000110771	0.000106951	0.00010312	0.000152786	0.000126049
169863	0.002	0.000129767	0.000186541	0.000133654	0.000149847	0.000137697	0.000109342	0.000222878	0.006610544	0.039128487	0.000271547	0.283325498	0.000972702	0.00123503	0.000153914	0.000284009	0.884531663	0.005163742	0.017605767	0.000398546	0.000316438	0.000186542	0.000230982	0.000198535	0.000360769	0.000340524	0.000792438	0.0002229	0.000129591	0.000336471	0.00015797	0.000141741	0.000121498	0.000153902	0.059503784	0.000255302	0.000503006	0.000101243	0.00069019	0.000174157	0.000340532	0.000145796	0.000157953	0.000133642	0.000170114	0.000121492	0.000149859	0.000137691	0.000299931	0.000117443	0.000149841	0.000121492	0.000226842	0.000137698	0.000206627	0.000125542	0.000166045	0.000105287	0.000109343	0.000125542	0.000206569	0.000121492	0.0001863	0.000137709	0.000243082	0.000117442	0.000247127	0.000121481	0.000275526	9.72E-05	0.000161995	0.000113393	0.000275555	0.000129591	0.000202511	9.31E-05	0.000170089	0.000105293	0.000105269	0.000101243	0.000174152	0.000117442	0.000145797	0.00014579	0.000166038	0.000125541	0.000157947	0.000153885	0.000166045	0.000101243	0.000125542	0.00015389	0.000137691	0.00014579	0.00016199	0.000157939	0.000125542	0.000101231	0.000109342	0.000101243	0.000101237	0.000105293	0.000117442	0.000186282	0.000133641	0.00015389	0.00016199	0.000137709	0.000149841	9.72E-05	0.000162002	0.000133641	0.000133642	0.000101237	9.72E-05	0.000121491	0.000149841	0.000133641	0.000145803	0.000125542	0.000141759	0.000117442	0.000178188	0.000125541	0.000117443	0.000113393	0.000121492	0.000117442	0.000137692	0.00015389
169864	0.002	0.000225254	0.000110476	8.29E-05	0.000102585	0.000114422	0.000114434	0.000225026	0.00641989	0.037440984	0.000292363	0.275774605	0.000863839	0.001207197	0.000149951	0.000284538	0.822997552	0.004850556	0.016807313	0.000388099	0.000280616	0.000201408	0.000268556	0.000264608	0.000351482	0.000332011	0.000768174	0.000252738	0.000130204	0.000355595	0.000157836	0.000149945	9.86E-05	9.07E-05	0.058035944	0.000221027	0.000498053	0.000110476	0.000609087	0.000213139	0.000284292	0.000126254	0.000213168	9.47E-05	0.000201255	9.07E-05	0.000161822	7.10E-05	0.000296156	0.000142041	0.000149945	0.000126259	0.000221014	0.000142041	0.000244786	0.000114422	0.000142041	0.000102585	0.000122312	0.000138095	0.000177572	8.68E-05	0.000142047	0.000114421	0.000110476	9.47E-05	0.000205208	0.000122312	0.000240789	0.00013415	0.000161811	0.000134151	0.000225024	0.00010653	0.00019735	0.000149939	0.000173612	0.000130204	0.000114422	0.000142042	0.000145987	0.00010653	0.000142041	0.000149933	9.86E-05	0.000106531	0.000126259	0.000126259	0.000181496	0.000142041	0.000126259	0.000110476	0.000122312	0.000114422	0.000169661	0.000126259	8.68E-05	0.000102585	0.000142041	0.000145987	0.000114421	0.000173617	9.86E-05	0.00015389	0.000185454	0.000177569	0.000138096	0.00013415	0.000149932	0.000189412	0.000122301	0.000153878	0.000114422	0.000142041	0.000118367	0.000138095	0.000130204	0.000157824	0.000157823	0.000122312	0.000130204	0.000145987	0.000130204	0.000142041	0.000169666	0.000130205	0.000165726	0.000145987	0.000138095	0.000118367
169865	0.002	0.000130422	0.000155755	0.000142954	6.31E-05	9.25E-05	0.000117722	0.000248204	0.007112305	0.040393698	0.000265117	0.298350057	0.001078026	0.001286337	0.000151381	0.000328539	0.347170326	0.005273059	0.018387737	0.000396572	0.000336956	0.000189293	0.000298774	0.000201962	0.000378787	0.000341123	0.000763288	0.000269314	0.000147146	0.000357938	0.000109308	0.000113511	0.000126124	0.000134533	0.062117847	0.000260848	0.000555932	0.000126124	0.000720841	0.000147145	0.000391496	0.000088287	0.000265064	0.000100899	0.000218691	0.000126124	0.000155585	0.000105103	0.00039141	0.000126124	0.000235527	0.000100899	0.000248134	0.000151349	0.000206091	0.000138736	0.000142948	0.000134532	0.000142941	0.000117716	0.0001766	0.000126124	0.000172395	0.000109308	0.000138737	0.000134532	0.000218656	0.000134532	0.00025238	0.000130328	0.000218792	0.000113511	0.000294481	0.000155565	0.000197601	0.000134532	0.000134526	9.25E-05	0.000155554	0.00017237	0.000117716	0.000142941	0.000147145	0.000130328	0.000126124	0.000180791	0.000147144	0.000130328	0.000189218	0.000117716	0.00017237	0.000126125	0.000168172	0.000138737	0.000147138	0.000176581	0.000163962	0.000126123	0.000159758	0.00016816	0.000126124	0.000121921	0.000168166	0.000185008	0.000142941	0.000138737	0.000130328	0.000151349	0.000206016	0.000126124	0.000142941	0.000121919	9.25E-05	0.000155553	0.00017237	0.000151349	0.000180778	0.000193396	0.000176574	0.000168165	0.000113493	0.000121907	0.000159758	0.000151349	0.000130322	7.15E-05	0.000130329	0.000155547	0.000113512	0.000126124
169866	0.002	0.000177911	0.000119937	0.000144608	8.26E-05	0.000095032	0.000136352	0.000177684	0.007302281	0.040087153	0.000306179	0.295127687	0.000933635	0.001247525	0.000169433	0.000264645	0.526760592	0.005168396	0.018090165	0.000364855	0.000289643	0.000223422	0.00031032	0.000239844	0.000376408	0.000318509	0.000887701	0.000248108	0.000111544	0.000343398	0.000165277	0.000144595	0.000156989	0.000115676	0.061089876	0.000268831	0.000525569	0.00010742	0.000679407	0.000169408	0.000260497	0.000115676	0.000177679	9.50E-05	0.000198346	0.000136339	0.000148726	0.000111544	0.000285236	0.000165289	0.000173534	0.000140464	0.00025629	0.000169395	0.000202445	0.000115676	0.000148726	0.000148726	0.000128069	0.000128069	0.000227271	0.000107414	0.000144595	0.000144594	0.000169408	0.000165251	0.000276913	0.000115676	0.000293511	0.000140464	0.000136339	0.000132201	0.000297685	0.000144595	0.000206591	0.00011567	0.000156989	0.000148727	0.000119808	0.000169395	0.000161121	8.26E-05	0.000136332	0.000132201	0.000144595	0.000140464	0.000202427	0.000132201	0.000132195	0.000144595	0.000111538	0.00015287	0.000148726	0.000111544	0.000185928	0.000123945	0.000161121	0.000136332	9.09E-05	0.000173514	0.000132202	0.00020244	0.000156995	0.000198333	0.000119807	0.000156989	0.000123939	0.000165258	0.000140464	0.000165251	0.000140471	7.85E-05	0.000132201	0.000119802	0.000136332	0.000111544	0.000132201	0.000169383	0.000177647	0.000140463	0.000132201	0.00010327	0.000123933	0.000144595	0.000136333	0.000099151	0.000156989	0.000165251	0.000165252	0.000119807
169867	0.002	0.000135704	0.000131413	0.000102661	9.45E-05	9.45E-05	0.000139651	0.000230113	0.007104294	0.039712021	0.000394982	0.294558242	0.000928789	0.001123783	0.000139645	0.000205587	0.465471284	0.005018874	0.018378545	0.00045321	0.00033325	0.000213855	0.000304349	0.000254804	0.000332884	0.000341352	0.00091944	0.00021775	0.000123194	0.000370209	0.000151952	0.000102661	0.000119088	0.000114981	0.061546923	0.000279448	0.00047714	0.000147833	0.000617268	0.00018481	0.000324727	0.000123194	0.000188997	0.000156053	0.000172485	0.000143727	0.000180698	0.000135514	0.000374085	0.000106768	0.000151934	0.000123195	0.000184803	0.000180691	0.000180691	0.000123194	0.000172459	0.000127301	0.000123194	0.000135514	0.000221812	0.00013962	0.000172491	0.000135514	0.000197123	0.000143727	0.00031638	0.000147834	0.00022595	0.000119088	0.000193047	0.000127301	0.000300003	0.000143733	0.000217742	0.000176577	0.000184803	0.000114981	0.000176591	0.000172484	0.000193041	0.000135514	0.000106768	0.000114981	0.00015194	0.000147839	0.000168372	0.000135513	0.000139614	0.000110874	0.000156046	9.44E-05	0.00015604	0.000147833	0.000151941	9.85E-05	0.000106768	9.44E-05	0.000151946	0.000143726	0.000164265	0.000147833	0.000168365	0.000147833	0.000131407	0.000143726	0.000160153	0.000168372	0.000205336	0.000188917	0.000172471	0.0001273	0.000156046	0.000110874	8.21E-05	0.000176573	0.000131407	0.000160152	0.0001273	0.000172471	0.000147833	0.000160146	0.000197117	8.62E-05	0.00015194	0.000184791	0.000176578	0.000180684	0.000127301	0.00019301
169868	0.002	0.000226133	0.000132253	0.000161956	9.37E-05	0.000097987	0.000140589	0.000213092	0.007063189	0.041140289	0.000268625	0.300913635	0.001018987	0.001269347	0.000187525	0.000294368	0.456177409	0.005700883	0.018991385	0.000444805	0.000281758	0.000191961	0.000264464	0.000234514	0.00032406	0.000349848	0.000872167	0.000277141	0.000153383	0.000379854	0.000166165	0.000102247	0.000132081	0.000161905	0.062891193	0.000285648	0.000456523	0.000132069	0.000743384	0.000183231	0.000289885	0.000170419	0.000225886	0.00014911	0.000178946	8.52E-05	0.000110768	9.37E-05	0.000311213	0.000102241	0.000195988	0.000119288	0.000208807	0.00014911	0.000191739	0.00014485	0.000106507	0.000110768	0.00014485	0.000178951	0.000208782	0.000200253	0.00019598	0.000157637	0.000166165	0.000187465	0.000204529	0.000149111	0.000285634	0.00014911	0.000183239	0.00014059	0.000345371	0.000106501	0.000213123	0.000157631	0.000166152	0.000166152	0.000161891	0.000110762	0.000187465	0.00013633	0.000161891	0.000119288	0.000123548	0.000157631	0.000153372	0.000110768	0.000157643	0.000170412	0.00018746	0.00014911	0.000183192	0.000174672	0.000187455	0.000119288	0.000191739	0.000110768	9.37E-05	0.000127803	0.000153372	0.000153372	0.00013633	0.000170419	0.000178939	0.00013633	0.000170418	0.000170412	0.000102228	0.000195993	0.000166152	0.00014485	0.000149103	9.80E-05	0.000110768	0.00014485	0.000170412	0.000127809	0.000127809	0.000127809	0.000132069	0.000110762	0.000166151	0.000123543	0.000166152	0.000161892	0.000208761	0.000132063	0.000161891	0.000153371
169869	0.002	0.000145968	0.000109453	0.00011861	0.000091171	0.000141335	0.000118552	0.000209784	0.007335052	0.043299021	0.000337657	0.324261823	0.001067733	0.001427167	0.000200625	0.000328701	0.495238908	0.005757467	0.020023217	0.000512766	0.000411211	0.000196276	0.000282837	0.000287531	0.000442781	0.000351398	0.001030251	0.000264602	0.000113963	0.000328555	0.000145874	0.000150432	0.000145874	0.000154991	0.068135339	0.000264508	0.000754201	0.000168721	0.000754234	0.000100288	0.000337571	0.00012764	0.000278251	0.000113963	0.000223452	0.000132199	0.000196045	0.000123075	0.000332977	0.000113963	0.000164108	0.000118523	0.000310193	0.00015955	0.000232549	0.000136743	0.000159557	0.000154991	0.000145867	0.000136757	0.000278178	8.66E-05	0.000164115	0.00016868	0.000150405	9.12E-05	0.000273626	0.000109405	0.000333025	0.000136757	0.000232588	0.000173225	0.000374071	0.000177784	0.000250864	0.000150432	0.000159551	0.00012764	0.000164109	0.000145874	0.000223383	0.000109405	0.000145874	0.000136757	0.000164109	0.000100288	0.000164108	0.000132199	0.000191487	0.00012764	0.000141316	0.000196038	0.000182342	0.000164108	0.00019146	0.000123081	0.000136757	0.000154991	0.000132198	0.000173225	0.000164108	0.000132198	0.000150432	0.000150433	0.000182342	0.00015955	0.000136758	0.000200583	0.000196019	0.000132198	0.000168667	0.000150432	0.000182343	0.000141315	0.000154991	0.000177783	0.000205149	0.000141315	0.000141315	0.000168667	0.000177777	0.000136757	0.000191459	0.000141316	0.000218832	0.000154991	0.000159529	0.000118521	0.000196032	0.000182343
169870	0.002	0.000201001	9.83E-05	0.000106769	0.00011531	8.54E-05	0.00013242	0.00024357	0.006885163	0.040579063	0.000384943	0.301069949	0.000896851	0.001345876	0.000170875	0.000282257	0.468095043	0.005345364	0.018503351	0.000471844	0.000338088	0.000136836	0.000256466	0.00022223	0.0003934	0.000354866	0.000956216	0.000286407	0.000166586	0.00032923	0.000158019	0.000136672	0.000136666	0.000128123	0.062502519	0.000303467	0.000513329	0.000170831	0.000672097	0.000209339	0.000333357	0.000145212	0.000192236	0.00011531	0.000200764	0.000140935	0.000175102	0.000128123	0.000341918	0.000123852	0.000140941	0.000149484	0.0002435	0.000136665	0.000170844	0.000128129	0.000128123	9.82E-05	0.000128117	0.000158025	0.000247784	0.000123852	0.00016656	0.000119582	0.000123853	0.000162295	0.00029908	0.000123852	0.0002435	0.000136665	0.000205009	0.000132393	0.000341991	0.000128123	0.000226403	0.000170837	0.000123852	0.000119575	0.000183643	0.000140936	0.000183644	0.00011531	0.000132394	0.00011531	0.00016656	0.000128123	0.000187914	0.000170837	0.000158019	0.000128123	0.000132393	0.000149477	0.0001452	0.000166559	0.000234944	0.000123853	0.000149477	0.000136665	0.00011104	0.000166559	0.000175102	0.00011104	0.000183643	0.00020501	0.000128123	0.000132394	0.000140935	0.000128123	0.000140936	0.000192185	0.000132382	0.000119581	0.000136665	0.000149477	0.000115311	0.000136666	0.000145206	0.00017083	0.000183643	0.000106769	0.000153747	0.00011531	0.000175102	0.000140935	0.000115311	0.000102492	0.000158019	0.000149476	0.000158011	0.00016656
169871	0.002	0.000139332	0.000139265	0.000120352	0.00011657	0.00010905	9.02E-05	0.000188098	0.006109344	0.03591266	0.000252152	0.272621367	0.000880589	0.001158022	0.000139187	0.000274934	0.416735742	0.004646271	0.016649097	0.00038891	0.000354523	0.000176906	0.000222175	0.000221978	0.000350097	0.000338884	0.000781441	0.00013922	0.000124085	0.000263482	0.000124084	0.000101523	0.000101523	0.000127856	0.057070682	0.000221985	0.000455738	7.90E-05	0.000606828	0.000120324	0.000293515	0.000127851	0.000188087	0.000105284	0.000184348	0.000124096	0.000161736	8.27E-05	0.000372687	9.02E-05	0.000154171	7.90E-05	0.000191801	0.00013161	0.000221961	0.000127844	0.000116563	8.65E-05	0.00015041	0.000120318	0.000180518	0.000127861	0.000180503	9.40E-05	0.000135365	0.000161691	0.000240755	0.000112804	0.000263375	0.000127845	0.000188029	0.000142885	0.000316103	0.000131605	0.000195595	0.000139125	0.000109039	8.65E-05	0.000131605	0.000112804	0.000135364	0.000109043	0.000165456	0.000142885	9.78E-05	0.000150423	0.000131604	0.000135364	0.000169206	8.65E-05	0.000150411	0.000127828	0.000161685	0.000124084	0.000172972	0.000120324	0.000195572	9.40E-05	0.000109043	0.000109044	9.78E-05	9.78E-05	0.000109043	0.000135364	0.000165451	0.000142885	0.000142885	0.000109043	0.000203091	0.000154165	9.78E-05	0.000131604	0.000112793	0.000124084	9.40E-05	7.90E-05	0.000142886	0.000146645	0.000101517	0.000112804	0.000146645	0.000120324	0.000112804	0.000150416	0.000176743	0.000127844	0.000120318	0.000150395	0.000127844	0.000135364
169872	0.002	0.000222668	0.000124092	0.00012408	0.000119808	9.84E-05	9.84E-05	0.000222617	0.007013384	0.041271978	0.000295522	0.305478647	0.001014837	0.001192121	0.000154042	0.000300032	0.810197825	0.00537387	0.018899571	0.000429653	0.000338854	0.000201368	0.000265443	0.000222646	0.000312665	0.000316945	0.001001401	0.000214122	0.000145472	0.000394241	0.000166872	0.000141194	0.000145473	0.000124098	0.062285031	0.00031272	0.000540039	0.000196925	0.000656183	0.00018829	0.000334036	0.000158309	0.000214021	0.000128358	0.000218241	0.000102686	0.000171157	0.000115522	0.000415456	0.000128358	0.000222527	0.000128358	0.000213983	0.000149758	0.000175422	0.000115528	0.000136915	0.000145472	0.000162586	0.000154029	0.000265422	9.84E-05	0.000149751	0.000124079	0.000145472	0.000128358	0.00028252	0.000132629	0.0002397	0.000136915	0.000179714	0.000145472	0.000389811	0.000162587	0.000171151	0.000145472	0.000175429	0.000119801	0.000196835	0.000106953	0.000158308	0.000124079	0.000162586	0.000111244	9.41E-05	8.56E-05	0.000196828	0.000132637	0.000213943	0.000149751	0.000179714	0.000081287	0.000158309	0.000166859	0.00018398	0.000162587	0.000132643	0.000102686	0.000136915	0.000154029	0.000141194	0.000175422	0.000141193	0.000218214	0.000175429	0.000136915	0.000162587	0.000132636	0.000201107	0.000162587	0.000175422	0.000145472	0.000119801	0.000124079	0.000183986	0.000128358	0.000124079	0.000171143	0.000119801	0.000162586	0.000166864	0.000124073	0.000136915	0.000141188	0.000205386	0.000158308	0.000162586	0.000166864	0.00018398	0.000111242
169873	0.002	0.000165243	0.000107404	0.000127927	9.08E-05	0.000127927	0.000127944	0.000247772	0.00686812	0.039861439	0.000309935	0.293059097	0.000974392	0.001421239	0.000152857	0.00023973	0.456028928	0.005177198	0.018337789	0.000439325	0.000310059	0.000202481	0.000322323	0.000231194	0.000375894	0.000371969	0.000882373	0.000235353	0.000156818	0.000338788	0.000189996	0.000103173	0.000181577	0.000115541	0.060226745	0.000247862	0.000500108	0.000136192	0.000699308	0.000189873	0.000243575	0.000169204	0.000202259	0.000165059	0.000185715	0.00007015	0.000119667	0.000107294	0.000355244	0.000144439	0.000181589	0.000152679	0.000165071	0.000136174	0.000251844	0.000152678	0.000107288	0.000123794	0.000173343	0.000160932	0.000206349	0.000127939	0.000127921	0.000140293	0.000165058	0.000123794	0.000260071	0.000115541	0.000268336	0.000165064	0.000218862	0.000123794	0.000255989	0.000169204	0.000173311	8.67E-05	0.00012792	0.000127921	0.00012792	0.000132047	0.000132047	0.000148552	0.000140299	0.00011554	0.000156805	0.000111414	0.000181571	0.000115547	0.000156805	0.000132047	0.000132046	0.000144425	0.000123794	0.000136174	0.000169197	9.49E-05	0.000132047	0.000165065	0.000136174	0.000111414	0.000136173	0.000140299	0.000111414	0.000140299	0.000140299	0.000156799	0.000123794	0.000132048	0.000140239	7.43E-05	0.000165058	0.000140299	0.000156805	0.000165058	0.000152678	0.000152684	0.000148552	0.000148552	0.000140299	0.000107288	0.000189823	0.000132047	0.000148552	0.000169197	0.000152678	9.08E-05	0.000111408	0.000123794	0.000177438	0.000148552
169874	0.002	0.000152556	0.000117294	0.000132931	9.77E-05	9.38E-05	0.00015249	0.000172086	0.006751462	0.037258806	0.000336624	0.27480358	0.001053212	0.001259753	0.000117311	0.000211356	0.554442265	0.004798739	0.016688919	0.000412309	0.000372213	0.000191841	0.000285757	0.000219045	0.000336588	0.000258244	0.000875536	0.000219192	0.000140744	0.000273903	0.000160321	0.00013292	0.000125101	0.000129046	0.057129584	0.000281785	0.000458149	0.000125112	0.000690022	0.000144648	0.000328717	0.000156393	0.000187723	0.000140738	0.000183772	0.000105553	0.000136829	0.000148557	0.000328652	0.000101639	0.000183778	0.000121191	0.000222916	0.000144673	0.000222948	0.000140738	0.000136835	0.000121191	0.000191597	9.38E-05	0.000230728	0.000160286	0.000164253	0.000136829	0.000160292	0.00013292	0.000234644	0.000164206	0.000211179	0.000113372	0.00014858	8.21E-05	0.000312995	0.000113372	0.000230737	0.000140738	0.000144647	0.000140739	0.000148564	0.000105549	0.000195523	0.000109463	9.77E-05	0.000121192	0.000136829	0.000121191	0.000128999	0.000113366	0.000207257	0.000148563	0.000140738	0.000101645	0.00017985	0.000125101	0.00018376	0.000121191	0.000140738	0.000109457	0.000125101	0.000129011	0.000148558	0.000156383	0.000121192	0.000179844	0.000164207	0.000191572	0.000117281	0.000136835	0.00017202	0.000152467	0.000179838	0.000125101	0.000125101	0.000144648	0.000160286	0.000175935	0.000140738	0.000125101	0.000101639	0.00013683	0.000136824	0.000132914	0.000183748	0.000172037	0.000148551	0.000136829	0.000101633	0.000129011	0.000136829	0.000125101
169875	0.002	0.000170412	0.000179056	8.29E-05	8.29E-05	7.85E-05	0.000109096	0.000187715	0.007470772	0.042501621	0.000349524	0.312832218	0.001061459	0.001326702	0.000157203	0.000349704	0.360434041	0.005437686	0.01903245	0.000499703	0.000367318	0.000183531	0.000288277	0.000279544	0.000384495	0.00038021	0.000818668	0.000244522	0.000104726	0.000389015	0.00019205	0.000113513	0.000122189	0.000130923	0.064428115	0.000349586	0.000511393	0.000165841	0.000717466	0.000139644	0.000384416	0.000135281	0.000244527	0.000144007	0.000257588	0.000165828	0.000209492	0.000135279	0.000279413	0.000122189	0.000240061	0.000148372	0.000248847	0.000135279	0.00025323	0.00013965	0.000117824	0.000126553	0.000165841	0.000174568	0.00020952	0.000148372	0.000152736	0.000122189	0.000157099	0.000144001	0.000283768	0.000148372	0.000349383	0.000109096	0.000209563	0.00011346	0.000257564	0.000174574	0.00022263	0.000126553	0.000192024	0.000152736	0.000135281	0.000135279	0.000200752	0.000209491	0.000152736	0.000117824	0.000109096	0.000183289	0.000205136	0.000161464	0.000170191	0.000100369	0.000152735	0.000139644	0.000165827	0.000122187	0.000200744	0.000139644	0.000135279	0.00017019	0.000157093	0.000130916	0.000170192	0.000148373	0.000152742	0.000196394	0.000135279	0.000183282	0.000174556	0.000148372	0.000183282	0.000152736	0.000205102	0.000130916	0.000165827	0.000122175	0.000174561	0.000117824	0.000130916	0.000113461	0.000161464	0.000148366	0.000174569	0.000144008	0.000152736	0.000152736	0.000122189	0.000104726	0.000161462	0.000165827	0.000139644	0.00010472
169876	0.002	0.000209613	0.000123876	0.000132413	9.40E-05	9.83E-05	9.40E-05	0.000252166	0.006899585	0.040761135	0.000286459	0.307545238	0.001064823	0.001341764	0.000132406	0.000299545	0.781217944	0.005524083	0.018599716	0.000527786	0.000338284	0.000196595	0.000282151	0.000222261	0.00044923	0.000346371	0.000921912	0.000200777	0.000123877	0.000380802	0.000196595	0.00013245	0.00014949	0.000132405	0.061978546	0.000247998	0.00056915	0.000162348	0.000663647	0.000162305	0.000320577	0.000145219	0.000209339	0.000153761	0.000183692	0.000123864	0.000153761	0.000153761	0.000342005	0.000153761	0.000179422	0.000149491	0.000252084	9.82E-05	0.000183667	0.000102507	0.000123863	0.000145219	0.000136678	0.000102508	0.000222145	0.000136677	0.000166582	9.82E-05	0.000166575	0.00011105	0.000282002	0.000158033	0.00026495	0.00011105	0.000200757	0.000140948	0.000294909	0.00014949	0.000205035	0.000136677	0.000136677	0.000123863	0.000192202	0.000153761	0.000196512	0.000175137	0.000132405	0.00011105	0.000132413	0.000119592	0.000153761	0.000102495	0.000239345	0.000123863	0.000179401	0.000158033	0.000149492	0.000140949	0.000115296	0.000153761	0.000128136	0.000128136	0.000132405	0.000119591	0.000145219	0.00011105	0.000153761	0.000158032	0.000179389	0.000123857	0.000158033	0.000115321	0.000196486	0.000106779	0.000175124	0.000123863	0.000132405	0.000192221	0.000153761	0.000158033	0.000158033	0.000132405	0.000175118	0.000119592	0.000162304	0.000170846	0.000132405	0.000153761	0.000140948	0.00014949	0.00014949	0.000102507	0.000145206	0.000140948
169877	0.002	0.000178232	0.000169341	0.000115831	0.000124747	0.00010246	0.000102466	0.000276412	0.007549677	0.043154629	0.000374706	0.312715828	0.001020792	0.001381475	0.000138097	0.000249815	0.915974443	0.005504824	0.019527112	0.00047859	0.000298943	0.000209652	0.000294317	0.000258625	0.000356776	0.000338972	0.000988386	0.000227321	0.000098006	0.000236299	0.000155931	0.000138099	0.000142561	0.000129201	0.064948646	0.000285288	0.000526505	0.000160372	0.000665411	0.000204968	0.000307631	0.000191569	0.000254017	0.000124734	0.000240693	0.000173756	0.000147008	8.91E-05	0.000374513	0.000142553	0.000155918	0.000147008	0.000213851	0.000133623	0.000147008	0.000138097	0.000151462	0.000129188	0.000120278	0.000138097	0.000182653	0.000142553	0.000120278	0.000155924	0.000155918	0.000151462	0.000258456	0.000147001	0.000329884	0.000169274	0.000178197	0.000111369	0.000329899	0.000178198	0.000236176	0.000147007	0.000169282	0.000120273	0.000164826	0.000138097	0.0002451	0.000106914	0.000155925	0.000133624	0.000120273	0.000138097	0.000138099	0.000151462	0.000204939	0.000138099	0.000191562	0.000142552	0.000173743	0.000151462	0.000155911	9.35E-05	0.000164827	0.000142553	0.000120278	0.000133643	0.000129188	0.000196016	0.000155916	0.000173736	0.000178191	0.000133643	0.000173736	0.000169281	0.000222752	0.000115823	0.000173736	0.000160373	0.000133643	0.000218297	0.000160378	0.000209381	0.000196023	0.000124734	0.00013363	0.000138099	0.000120278	0.000124734	0.000267347	0.000142553	0.000120265	0.000231761	0.000164826	0.000169281	0.000173736	0.000147007
169878	0.002	0.000132415	0.000128359	0.000124255	8.82E-05	0.000072145	0.000108217	0.000204584	0.006455707	0.038562294	0.000304979	0.286037203	0.000983292	0.001201887	0.000140311	0.000260896	0.510020313	0.004834916	0.017872159	0.000430784	0.000264945	0.00021272	0.00026086	0.000220619	0.000333017	0.000304933	0.000889262	0.000276916	0.000108223	0.000288882	0.000188447	0.000108217	0.000116233	0.000160329	0.05898406	0.000244639	0.000493936	0.000176366	0.000715614	0.000176409	0.000276806	0.000156332	0.000192417	0.00012425	0.000192454	0.000116234	0.000140282	0.000152313	0.000361098	0.000140282	0.000140282	0.00012425	0.00024463	0.000128258	0.000164337	0.000120242	0.000136268	0.000128258	0.000148328	0.000128258	0.000260671	0.000112226	0.000128258	0.00012425	0.000140282	0.000148334	0.000304789	0.000140282	0.000280711	0.000124249	0.000184396	0.00012425	0.000332966	0.000148297	0.000232618	0.000168362	0.000160323	0.000116234	0.000140276	0.000116234	0.000112226	0.000128258	0.000128258	0.000120242	0.000108217	0.000112221	0.000148298	0.000132266	0.000136274	9.62E-05	0.000148297	0.00010421	0.000216465	0.000144291	0.000188385	0.000112226	0.000184401	0.000128258	0.000128258	0.000128258	0.000132259	8.82E-05	0.000128258	0.000108218	0.000180369	0.000128257	0.000160322	0.000128258	0.000136274	0.000116233	0.000164331	0.00012425	0.000156302	8.01E-05	0.00014429	0.000192399	0.000164331	0.000156314	0.00014828	0.000128258	0.000200421	0.000136274	0.000140275	0.000140282	0.000140282	0.000136274	0.000100201	0.000144284	0.00014429	0.000132266
169879	0.002	0.000142529	0.000111319	0.000106941	0.000133584	0.000120238	0.000115773	0.000245052	0.00705819	0.042572717	0.000298619	0.316892241	0.001213533	0.001448494	0.000129131	0.000397127	0.587098065	0.005394578	0.018957262	0.000424511	0.000343639	0.000236265	0.000222793	0.000276333	0.000387906	0.000285269	0.000938856	0.000262909	0.000151408	0.000329816	0.000173659	0.000160307	0.000102414	0.000178118	0.065449361	0.000249489	0.000512969	0.000146943	0.00068289	0.000142489	0.000334207	0.000178106	0.000231646	0.000115773	0.000213775	0.000218216	0.000146943	0.000160307	0.000365423	0.00014249	0.000164767	9.80E-05	0.000293993	0.000111319	0.000307443	0.000182572	0.000133584	0.000124672	0.000151395	0.000133585	0.000213748	0.000178113	0.000200382	0.000164753	0.00014249	0.000146943	0.000316405	0.000133583	0.000280713	0.000191497	0.000271781	0.000115773	0.000378854	0.00018709	0.000222675	0.000155848	0.000182578	0.000142489	0.000187017	0.000151395	0.000222681	0.000120226	0.000178111	0.000115773	0.000124678	0.000142489	0.000129131	0.000133584	0.000195944	0.000151395	0.000106867	0.000164754	0.000178118	0.000187005	0.000146942	0.000129131	0.000182566	0.000124665	0.000151395	0.000155848	0.000146942	0.000138037	0.000213755	0.000178111	0.000151383	0.0001603	0.000169207	0.000151395	0.000218193	0.000151395	0.000169207	0.000142489	0.000146942	0.000164754	0.000111313	0.000178111	0.000138037	0.000209288	0.000222647	0.000169187	0.000195922	0.000173659	0.000142489	0.000129131	0.000129132	0.000195924	0.000187017	0.000142489	0.000142489	0.000164753
169880	0.002	0.000175658	0.000101988	0.000155049	0.0001183	0.00014688	0.000085671	0.000232642	0.006741181	0.039665757	0.000273573	0.287800432	0.000901935	0.001293812	0.000175532	0.000228782	1.022343979	0.005324945	0.017968164	0.000397461	0.000331034	0.000171579	0.00024499	0.000244996	0.000359405	0.000347197	0.00075721	0.000257216	0.000138696	0.000351218	0.000159106	0.000138709	9.79E-05	0.000146891	0.059923314	0.000273489	0.000502703	0.000134616	0.00060926	0.000155014	0.000306186	0.000130543	0.000208153	0.000126458	0.000171336	0.00011422	0.000187709	0.00012238	0.0003716	8.16E-05	0.000179502	9.38E-05	0.00024077	0.000122379	0.00019993	0.00015502	0.00011422	9.79E-05	0.000159091	0.000167275	0.000203996	0.00011422	0.000159099	0.00011422	0.000126457	0.000142775	0.000293871	0.000101982	0.000318519	0.000130537	0.000228495	0.000130537	0.000297966	0.000134616	0.000179495	0.000183611	0.000126457	0.000134617	0.000126457	0.0001591	0.000228489	0.000126457	0.000130537	0.000126458	0.000101982	0.000126457	0.000130531	0.000126458	0.000203977	0.000142774	0.000163171	0.000138696	0.000183581	0.000134617	0.000114214	0.000122378	0.000171348	0.000118299	0.000163171	0.000163171	0.000118299	0.000146854	0.00011422	0.00011422	0.000159092	0.000126457	0.00011422	0.000171331	0.000199897	0.000146853	0.000101982	0.000142775	0.00011014	0.000138696	0.000146854	0.000150934	0.000122379	0.000126451	0.00017133	0.000110135	0.00011422	0.000134617	0.000199891	0.000142774	8.57E-05	0.000179489	9.79E-05	0.000134617	8.57E-05	0.000142775
169881	0.002	0.000190606	0.000105748	0.000135396	0.000122669	0.000122669	0.000122668	0.000258195	0.006918549	0.040584931	0.000296401	0.304057236	0.001106046	0.001405956	0.000156528	0.000317853	0.496090607	0.005217308	0.018681768	0.000501374	0.000275459	0.000152322	0.000254077	0.00028803	0.000410766	0.000338766	0.000917178	0.000169248	0.000148054	0.000355903	0.000164974	0.000181906	0.000143824	9.30E-05	0.062579756	0.000309253	0.000584912	0.000105748	0.000729474	0.000215797	0.000347165	9.31E-05	0.000198871	0.000131127	0.000253936	0.000126898	0.00014806	0.000118438	0.000334432	0.000143818	0.000198834	0.000131121	0.000198827	0.000139588	0.00022425	0.000126898	0.000126911	0.000126898	0.000143819	0.000139588	0.000228457	6.77E-05	0.000160737	0.000122668	0.000198827	0.000114209	0.000300497	0.000131128	0.000279329	0.000126898	0.000203137	0.000156508	0.000241248	0.000139588	0.000224257	0.000135358	0.000169204	0.000126898	0.000164968	0.000143818	0.000152277	0.000143818	0.000152277	0.000109985	0.000118438	0.000135358	0.000109978	0.000131127	0.000198827	0.000135358	0.000135358	0.000114208	0.000105748	0.000186118	0.00021153	0.000160737	0.00019036	0.000143818	0.000122669	0.000105742	0.000139587	9.30E-05	0.000122656	0.000101512	0.000164968	0.000126898	0.000143819	0.000143816	0.000173416	0.000160737	0.000139588	0.000143818	0.000156508	0.000135358	0.000139587	0.000143819	0.000190347	0.000118438	0.000148048	0.000164966	0.000135358	0.000169198	0.000198807	0.000126898	0.000164981	0.000105735	0.000105742	0.000156501	0.000173435	0.000109978
169882	0.002	0.000176579	0.000102508	9.84E-05	0.000131203	0.000131203	0.000135309	0.000205086	0.006723289	0.0399653	0.000287299	0.289469159	0.000934954	0.001274899	0.000139415	0.000258699	0.337119987	0.005171597	0.017446721	0.000399348	0.000254736	0.000172368	0.000237974	0.000221582	0.000369457	0.000365342	0.000785605	0.000196945	0.000176329	0.000303761	0.000151709	0.000106602	0.000123002	0.000114802	0.060554794	0.000279176	0.000455781	0.000106602	0.000608168	0.000180431	0.000353027	0.000143503	0.000205054	0.000127103	0.000172271	0.000139403	0.00018451	0.000106602	0.000270751	0.000147609	0.000246136	0.000147603	0.000205115	0.000118903	0.00017221	0.00013941	0.000155816	0.000151703	0.000147603	0.000168103	0.00024608	0.000131203	0.000168134	0.000106602	0.000123002	0.000131203	0.000237901	0.000139403	0.000283058	0.000147603	0.000209173	0.000114796	0.000336487	0.000159903	0.000184517	9.84E-05	0.000209183	0.000147609	0.00020091	0.000114802	0.000200928	0.000139403	0.000102502	0.000151703	0.00016811	0.000110702	0.000155811	9.02E-05	0.000172216	0.000155803	0.000188635	0.000131203	0.000164004	0.000118896	0.000155798	0.000118896	0.000114802	0.000123002	0.000131203	0.000131203	0.000123002	0.000135314	0.000114796	0.000159902	0.000123002	0.000139403	0.000168103	0.000102502	0.000192716	0.000143502	0.000131196	9.84E-05	0.000114802	0.000135302	0.000155803	0.000168097	0.000123002	0.000131197	0.000155804	0.000147615	0.000131203	0.000164003	0.000180397	0.000151703	0.000155803	0.000168103	0.000135308	0.00017221	0.000143503	0.000131203
169883	0.002	0.000194642	0.000162147	0.000109343	8.91E-05	0.000113387	0.000129591	0.000190388	0.006636113	0.038994829	0.000300125	0.292868661	0.001099784	0.001119782	0.000157964	0.00020664	0.91227852	0.005020691	0.017710611	0.00040264	0.000296086	0.000154107	0.000299985	0.000226961	0.000433911	0.000206694	0.000882374	0.000235056	0.000121492	0.000320308	0.000190453	0.000117442	9.72E-05	0.000121505	0.061327995	0.000320262	0.000486774	0.000117443	0.00064954	0.000113393	0.000263389	0.000133642	0.000247114	0.000105293	0.000222828	0.000149853	0.000145796	0.000117442	0.00032419	0.000157946	0.000170108	0.000161996	0.000206567	0.000113394	0.000218778	0.000137691	9.72E-05	9.31E-05	9.31E-05	0.000125536	0.00022278	8.91E-05	0.000153891	0.000105299	0.000170089	0.000109342	0.000263359	0.000141741	0.000230941	0.000133641	0.000182244	0.000121486	0.00038111	0.00014174	0.0001863	0.000117442	0.000182262	0.000170089	0.000153891	0.000125541	0.000182251	0.000113393	0.000161989	0.000166039	0.00014174	0.000113393	0.000206573	0.000117436	0.00014579	0.00015794	0.000170089	0.000121492	0.000186319	0.000125541	0.000157934	0.000161989	0.000153891	0.00015389	0.000105293	9.72E-05	0.000137691	0.000105293	0.000125535	0.000206574	0.000157952	0.000170095	0.000202499	0.000157922	0.000178213	0.000137691	0.00014579	0.000117442	0.00014579	0.000117442	0.00015794	0.000101243	0.000174139	0.000129593	0.000178195	0.000101231	0.000137691	0.000133641	0.000145784	0.000105281	0.000125541	0.000109343	0.000137691	0.000141723	0.000133642	0.000137679
169884	0.002	0.000120453	0.000146125	0.000120485	8.03E-05	5.84E-05	0.000113123	0.000197112	0.005976553	0.035085536	0.000273944	0.258574578	0.000850938	0.001141996	0.000109517	0.000215583	0.402458598	0.004511851	0.015887883	0.000373851	0.000266764	0.000168093	0.000200825	0.000204474	0.000398299	0.000299641	0.000824593	0.000167954	0.000113112	0.000277644	0.000127711	0.000105814	9.49E-05	0.000113111	0.054740932	0.000251976	0.000449703	0.000138663	0.000530282	0.000120409	0.000273894	0.00013501	0.000156902	0.000113113	0.000113106	0.000127712	0.000124052	0.000120409	0.000284798	9.12E-05	0.000156897	6.93E-05	0.000204423	0.000135014	0.000219008	0.000113112	0.00011675	7.30E-05	0.000113111	0.000124059	0.000266533	0.000124063	0.000135004	8.03E-05	0.000156908	0.000124053	0.000332417	0.000105814	0.000240946	0.000167854	0.000175178	0.000105814	0.000262867	0.000105814	0.000142313	0.000124058	0.000142318	0.00008757	0.000153254	0.000105814	0.000175168	0.000116759	0.000171497	0.000102166	0.000138663	0.000102171	0.000153253	0.00011676	0.000186108	0.000124058	0.000105804	9.85E-05	0.000135004	0.000153247	0.000135004	0.00008757	0.000156886	0.000142302	0.000153247	0.000142302	0.000127706	0.000124058	0.000127706	0.000127706	0.00011676	0.000098517	0.000124058	0.000120393	0.000138647	0.000102165	0.000120409	0.000127707	0.000156897	9.85E-05	0.000153248	0.000189758	0.000142302	0.000102165	0.000109463	9.85E-05	0.000127706	0.00013135	0.000167854	0.000098517	0.000116744	9.49E-05	0.000142301	0.000124058	0.000102165	0.000127706
169885	0.002	0.000240863	0.000153049	7.87E-05	7.43E-05	8.31E-05	0.000139943	0.000323869	0.007228622	0.042438183	0.000302021	0.312784795	0.001050471	0.00120455	0.000135564	0.000315309	0.835884979	0.005486545	0.019108962	0.000403748	0.000328504	0.000157454	0.000310732	0.000223151	0.0004335	0.000341548	0.000926119	0.000231944	0.000166199	0.000332666	0.000161793	0.000157421	0.000183789	0.000100575	0.064998963	0.000258134	0.000494884	0.000126817	0.00065305	0.000188063	0.000345751	0.000144303	0.000205627	0.000144302	0.000218715	0.000174933	0.000131184	0.000135556	0.000380807	0.000170546	0.000209922	0.000135557	0.00024496	0.000100568	0.000218732	0.000126811	0.000161794	0.000135557	0.00017054	0.000139976	0.000231806	9.18E-05	0.000122439	0.00010932	0.000144302	0.000122439	0.000266874	0.000153049	0.000293125	0.000174913	0.000205569	0.000104941	0.000293175	0.00013993	0.000188045	9.18E-05	0.000192416	0.000131184	0.000166174	0.00010932	0.000174913	0.000118066	0.000148675	0.000144302	0.00013993	0.000126818	0.000174912	0.000153049	0.000192424	0.000139929	0.000183657	0.000122438	0.000205535	0.000166174	0.000153049	0.000148669	0.000153049	0.000113687	0.000148675	0.000122439	0.00010932	9.18E-05	0.000153047	0.000188037	0.000179292	0.000170539	0.000188051	0.000135557	0.000174906	0.000126811	0.000113693	0.00017054	0.000118065	0.000109314	0.000148676	0.000183658	0.000179285	0.000153047	0.000126811	0.000122432	0.000135551	0.000100574	0.000209907	0.000157421	0.00013993	0.000135556	0.00010932	0.000174912	0.000131184	0.000135557
169886	0.002	0.000125761	0.000108856	0.000113023	0.000133945	0.000100459	0.000163259	0.000284832	0.006954579	0.040002926	0.000356415	0.301034031	0.000941811	0.001335712	0.000159199	0.000280882	0.478121294	0.005490916	0.018794798	0.000403659	0.000326999	0.000180239	0.000255517	0.000268162	0.000373005	0.000314282	0.000815099	0.000230344	0.000133953	0.000347868	0.000167451	0.000113016	0.000167444	0.00015906	0.062660996	0.000272297	0.000473836	0.000125574	0.00067978	0.000150689	0.000263853	0.000138138	0.000167444	0.000146503	0.000217736	0.000113017	0.000150689	0.000108831	0.000419097	0.000154874	0.000180002	0.000133946	0.000209317	0.000125574	0.000238698	0.000138138	0.000167431	0.000104645	0.000113016	0.000192566	0.000318299	0.000133958	0.000133945	0.000100459	0.000175803	8.37E-05	0.0002219	0.000175809	0.000255455	0.000138132	0.000200932	0.000121381	0.000301614	0.000142323	0.000188374	0.000142318	0.000133945	0.000121389	0.000138132	0.000138132	0.0002135	9.21E-05	0.000133945	0.000138131	0.00015906	0.000150688	0.000175817	0.000167431	0.000205129	0.000138132	0.000196751	0.000104645	0.000179989	0.000117202	0.000171619	0.000150688	0.000163246	0.000138137	0.000096273	0.000138132	0.000133945	0.000167432	0.00012976	0.000184194	0.000179989	0.000146502	0.000167431	0.000163246	0.000179989	0.000154875	0.000150688	0.000108825	0.000142317	0.000125574	0.000117202	0.000175804	9.21E-05	0.000146497	0.000146503	0.000125574	0.000138131	0.000138131	0.000146502	0.000117202	0.000184187	0.000104645	0.000125574	0.000142317	0.000205117	0.000138124
169887	0.002	0.000173999	0.000113139	9.70E-05	0.000133353	7.27E-05	8.08E-05	0.000238518	0.006507053	0.039123321	0.000254801	0.292477468	0.000966334	0.001285564	0.000145631	0.000303413	0.847710457	0.005112709	0.017282911	0.000405657	0.000307732	0.000198055	0.000287077	0.000190072	0.000376206	0.000303316	0.000888234	0.000214361	0.000153549	0.000262816	0.000198007	0.000137382	0.000173776	0.000125254	0.0596183	0.000270912	0.00046942	0.000149509	0.000668279	0.000117173	0.000291183	0.000149497	0.000222348	0.000113133	0.000189933	0.000105057	0.000161631	0.000125254	0.000307347	0.000113133	0.000153538	0.000129302	0.000218249	0.000149496	0.000173765	0.000145463	0.000141423	0.000101011	0.000129295	0.000109092	0.000198013	0.000109086	0.000165665	0.000149503	0.000113132	9.29E-05	0.000282981	0.000149491	0.000214249	0.000129296	0.000202108	0.000101011	0.000335664	0.000125255	0.000181833	0.000113133	0.000177793	9.70E-05	0.000145456	0.000109092	0.000133324	0.000153537	0.000109092	0.000145456	0.000153537	0.000133335	0.000129295	0.000121214	0.000161625	0.000125255	0.000109092	0.000105052	0.000153521	0.000121215	0.000185886	0.000133336	0.000157578	0.000121213	8.08E-05	0.000113133	0.000202066	0.000121214	0.000145456	0.000177805	0.000149497	0.000149497	0.000149497	0.000129294	0.000137376	0.000113139	0.000153538	0.000149497	0.000129295	0.000125255	0.000121214	0.000133336	0.000145456	0.000109092	0.000149491	9.70E-05	0.000109092	0.000133335	0.000133336	0.000202036	0.000157583	0.000125255	0.000145456	0.000149497	0.000125254	0.000137376
169888	0.002	0.000131013	0.000148415	0.000104764	0.000143999	0.000148368	0.000135259	0.000178904	0.007117856	0.041802695	0.000310094	0.306147679	0.000999418	0.001348024	0.000192218	0.000284025	0.729377934	0.005573921	0.018402954	0.000481902	0.000393748	0.000144096	0.000275243	0.000266367	0.000493792	0.000410777	0.001069519	0.000257563	0.000165808	0.000331921	0.000148388	0.0001571	0.000109074	0.000122164	0.065493917	0.000314577	0.000577229	9.16E-05	0.000713083	0.0001658	0.000371234	0.000161431	0.000183255	8.29E-05	0.000209471	0.000109076	0.000143978	0.00016143	0.00033614	0.000100349	0.000261911	9.16E-05	0.000191974	0.000126526	0.000200762	0.00013089	0.000135252	0.0001178	0.000126526	0.00015273	0.00022257	0.000161431	0.000248789	0.000126526	0.000113437	0.000161431	0.000292491	0.000117801	0.00025753	0.000196335	0.000187609	0.000143978	0.000226976	0.000183266	0.000200718	0.000130883	0.000152705	0.000100348	0.000178896	0.000226896	0.000161423	0.000135252	0.000200705	0.000152705	8.29E-05	0.000157068	0.000135253	0.000126526	0.000165793	0.000135253	0.0001658	0.000135252	0.000143979	0.000135253	0.000213813	0.000135239	0.000161431	0.000191971	0.000152705	0.000104712	0.000165793	0.000165793	0.000170157	0.000178883	0.000148342	0.000122164	0.000174519	0.00013089	0.000178883	9.16E-05	0.000148342	0.0001178	0.000139616	0.000135252	0.000183246	0.000148348	0.000191971	0.000191971	0.00016143	0.000178909	0.000174534	0.000152705	0.000205068	0.00016143	0.000113438	0.00013089	0.000135252	0.000152704	0.000191965	0.000157068
169889	0.002	0.000169106	0.000156246	8.87E-05	9.71E-05	8.87E-05	0.000130878	0.000198573	0.006835677	0.041152192	0.000283273	0.298532884	0.000946021	0.001313048	0.000147778	0.000262136	0.567600126	0.005509623	0.018265599	0.000364426	0.000389187	0.000202924	0.000295882	0.000223858	0.000350756	0.000350825	0.000979187	0.000308445	0.000118207	0.000291619	0.000185773	0.000118207	0.000160463	0.000122428	0.063319772	0.000198492	0.000630393	0.0001351	0.000753661	0.000164646	0.000278819	0.000164659	0.000245	0.000168867	0.000215364	0.000139316	0.000190026	0.000156209	0.000299943	0.000143537	0.000173095	0.000143537	0.000223814	0.000147759	0.000198445	9.71E-05	0.000151968	0.000160436	0.000130872	0.000113986	0.000215352	0.000105542	0.000139316	0.000122428	0.000177317	0.000118207	0.000223796	0.000181552	0.000278786	0.000105542	0.000236598	0.000109764	0.000261896	0.000118207	0.000219649	0.000139315	0.000122416	0.000143537	0.000130873	0.00015198	0.000173095	0.000164645	7.60E-05	0.000139315	0.000130866	0.000135094	0.000160424	0.000126651	0.00019421	0.000147758	0.000164652	0.000126649	0.000143537	0.000126651	0.000173089	0.000164646	0.000147758	0.000151988	0.00015198	0.000105542	0.000109758	0.000143537	0.000156202	0.000181545	0.000139315	0.000194224	0.000190002	9.29E-05	0.000219547	0.000173089	0.00020266	0.000160424	0.000135094	9.71E-05	0.000160424	0.000118206	0.000135094	0.000109751	0.000139315	0.000143537	0.000177311	0.000147759	0.000135081	0.000130872	0.000139315	0.000164646	0.000118195	0.000168868	0.000126651	0.000130873
169890	0.002	0.000138763	0.000122745	0.000110851	9.50E-05	0.000126704	5.94E-05	0.000241678	0.00655247	0.03847603	0.000273384	0.286920382	0.000946898	0.001151087	0.000146499	0.000261725	0.45998725	0.00483894	0.017468483	0.000469067	0.000357178	0.000146659	0.000245605	0.00019809	0.000321001	0.000285356	0.000906533	0.000241681	0.000130646	0.000293286	0.00020989	0.000110863	0.000102933	0.000106921	0.058318582	0.000237654	0.000579276	0.000126687	0.000634985	0.000154411	0.000297157	0.000130645	0.000209908	0.000142522	0.000194067	0.00013857	0.000102933	0.000102933	0.000313089	0.000118768	0.000130645	0.000122728	0.000209874	0.000138564	0.000186136	0.000114809	0.00011877	0.000110851	0.000122734	0.000130646	0.000194003	0.000138564	0.000138599	0.000118769	0.00015044	0.000110839	0.000245543	0.000138564	0.000217827	0.000158423	0.000186084	0.000110845	0.000305039	0.000158358	0.000213856	0.000126687	0.000102927	0.000106891	0.000134604	0.000138564	0.000146482	0.000134604	0.000154405	0.000122727	0.000114809	0.000118769	0.00015044	0.000106891	0.000138563	0.000146488	0.000146482	9.90E-05	0.000138564	0.000114809	0.000178165	0.000158358	0.000122728	0.000126681	0.000130645	0.000166306	0.000126687	0.000138563	0.000138564	0.000126687	0.000182107	0.000146482	0.000142522	0.000126687	0.000166277	0.000146482	0.000170235	0.000158365	0.000114809	8.71E-05	0.000158358	0.000182129	0.000134604	0.000138564	0.000166276	0.000130646	0.000197954	0.000118757	0.000166276	0.000126687	0.000182124	0.000162317	0.000122727	0.000126687	0.000138563	0.000174194
169891	0.002	0.000146009	0.00015442	0.000158675	0.000145791	0.000128639	0.000107199	0.000175892	0.00744558	0.041806173	0.000416653	0.303518782	0.001008545	0.001394174	0.000201581	0.000322208	0.349277938	0.005291234	0.018759166	0.000318462	0.000386665	0.000141612	0.00027481	0.000270368	0.000433759	0.000309018	0.000964703	0.000283214	0.000128659	0.000377829	0.00018441	0.000171577	0.000141503	0.000193049	0.063020458	0.000257466	0.00056279	0.000141504	0.000787048	0.00017582	0.000296071	0.000171532	0.000201612	0.00015438	0.00017152	0.000154375	0.00015008	0.000145791	0.000308944	0.000145791	0.000201588	0.000115776	0.000248777	0.000145791	0.000240287	9.43E-05	0.000115775	0.00018446	0.000141491	0.000171519	0.000218722	0.00012007	0.000180108	0.000145791	0.000124352	0.000137215	0.000278838	0.000132928	0.000210215	0.000128639	0.000205831	8.58E-05	0.00029604	0.000192973	0.00021872	0.000124352	0.000167232	0.000141503	0.000141504	0.000132927	0.000137203	0.000115775	0.0001501	0.000137215	0.000145791	0.000171532	0.000141503	0.000124352	0.000184409	0.000128639	0.000180101	0.000120064	0.000137215	0.000145791	0.000175807	0.000128639	0.000188672	0.000162943	0.000132927	0.000175814	0.000162943	0.000132928	0.000210124	0.000124352	0.000128639	0.000120064	0.000205843	0.000197266	0.000184383	0.000171526	0.000167232	0.000124345	0.000150079	0.000158656	0.000167232	0.000162943	0.000150079	0.000167226	0.000162943	0.000141496	0.000141503	9.86E-05	0.000154367	0.000154375	0.000132933	0.000145791	0.000171532	0.000120057	0.000150079	0.000197261
169892	0.002	0.000159339	0.000104685	0.000142356	0.000117234	0.000117228	0.000125608	0.000217867	0.007190018	0.039931011	0.000293415	0.298109598	0.001014537	0.001217467	0.000155029	0.000297735	0.513997962	0.005176366	0.019011786	0.000487741	0.000301986	0.000155086	0.000331062	0.000264047	0.000389857	0.000272453	0.000925171	0.000238802	0.000138207	0.00031454	0.000150749	0.000129795	0.000146556	0.000125607	0.061038493	0.000255519	0.000368835	0.000154917	0.00073904	0.000201023	0.000335252	0.000121433	0.000180052	0.000113047	0.000180052	0.000125608	0.000133982	0.000133982	0.000322678	0.000125608	0.000188444	0.000138169	0.00023872	0.000138175	0.000276508	0.000113047	0.000133982	0.000184263	0.000159109	0.000142357	0.000175865	0.000159103	0.000171677	0.000117234	0.000159104	0.000154917	0.000351958	0.000142356	0.000310025	0.000133983	0.0002514	0.000159104	0.000221991	0.000175852	0.000188418	0.000121421	0.000171671	0.000163291	0.000175851	0.00015073	0.000180051	0.000133982	0.000117228	0.000108859	0.000129794	0.000117234	0.000138168	0.000163291	0.000133975	0.000163291	0.000142356	0.000175851	0.00020936	0.000133982	0.000180038	0.000117234	0.000154918	0.000146543	0.000138169	0.000100486	0.000146542	0.000121421	0.000159103	0.000154916	0.000196767	0.000192611	0.000108848	0.000125608	0.000175852	0.000142356	0.000138183	0.000129795	0.000129788	0.000129801	0.00015073	0.000150729	0.000196786	0.000133982	0.000192605	0.000138169	0.000150729	0.000125608	0.000184232	0.000142356	0.000184225	0.000154917	0.000163291	0.000138169	0.000180038	0.000133982
169893	0.002	0.000195317	0.00013005	0.000104024	0.000069349	0.000143034	0.000177766	0.000255938	0.007304965	0.042369771	0.000382131	0.314190491	0.001036847	0.001242929	0.00016473	0.000243092	0.694108036	0.005430249	0.019202718	0.000386915	0.000404215	0.000203876	0.000334268	0.000242898	0.000394808	0.000325407	0.001014404	0.000164795	0.000195175	0.000412447	0.000173387	0.000143059	0.000125696	0.000130056	0.0642183	0.000312313	0.000516666	0.000151722	0.00071718	0.000186493	0.000290565	0.000169039	0.000186383	0.00016037	0.000221118	0.000134364	0.000138712	0.000121374	0.000355719	0.000186402	0.000156043	0.000121361	0.000238461	0.000138706	0.000260166	0.000104024	0.000138699	9.54E-05	0.000156037	0.000177721	0.000255813	0.000138699	0.000225425	0.000112699	0.000151703	0.000108346	0.000216755	0.00016037	0.000294964	0.000173373	0.000225437	0.000112693	0.000320957	0.000160371	0.000212525	0.000108358	0.000156042	0.000160371	0.000121361	0.000138686	0.000173373	0.000108358	0.000182056	0.000117027	0.000147367	0.000117027	0.000143026	0.000138706	0.000203728	0.000125695	0.00016904	0.000169046	0.000164704	0.000134364	0.000195058	0.000121361	0.000151702	0.000112668	0.000156036	0.000164704	0.000121361	9.97E-05	0.000130024	0.000151701	0.000160372	0.000160371	0.000173374	0.000125696	0.000151702	0.000143034	0.000164704	0.000186382	0.000112693	0.000121361	0.000173374	0.000104024	0.000173373	0.000134364	0.000173387	0.00013003	0.00019938	0.00013003	0.000134364	0.00016037	0.000104024	0.000147367	0.000169039	0.000151702	0.000164704	0.000156036
169894	0.002	0.000180594	0.000151671	9.84E-05	9.43E-05	0.000118867	7.79E-05	0.000172191	0.006774639	0.039239074	0.000291312	0.292250545	0.000930408	0.001287507	0.000180363	0.000283232	1.067783429	0.004850271	0.018353612	0.00039099	0.000262719	0.00021341	0.000200903	0.000250235	0.0003529	0.00034059	0.000868217	0.000209221	0.000127084	0.000336433	0.00017627	0.000131165	0.000143467	0.000122966	0.059807722	0.000303538	0.000492765	0.000131164	0.000682126	0.00013938	0.000258392	0.000147565	0.000176265	0.000114768	0.000241933	0.000127071	0.00016809	0.000168066	0.000295303	0.000139361	0.000151658	0.000159856	0.000204987	0.000122967	0.000237811	0.000118867	0.000176257	0.00015575	9.43E-05	0.000172165	0.00023781	0.000143472	0.000200899	0.00017627	9.84E-05	0.000168084	0.000266531	0.000106571	0.000241951	0.00014346	0.00018037	0.000147583	0.000250149	0.00012296	0.000180369	0.000127064	0.000139361	9.43E-05	0.000188554	0.000131164	0.000151658	0.000122972	0.000127065	0.000102471	0.000135251	0.000127083	0.000151657	0.000131164	0.000176308	0.000135257	0.000147571	0.000110663	0.000114768	0.000163954	0.000135262	0.000135262	0.000168054	0.000122948	0.000147559	0.000180357	0.000135263	0.000114768	0.000163954	0.000151657	0.000106564	0.000118868	0.000147559	0.000118868	0.000168053	0.000118867	0.000155758	0.000131164	0.000151658	9.43E-05	0.000151658	0.000151657	0.000143461	0.000131164	0.000143461	0.000131164	0.000172153	0.000131164	0.000172152	0.000122954	0.000127064	0.000155763	0.000114762	0.000147559	0.000147553	0.000127064
169895	0.002	0.000187848	0.000167686	0.000123718	0.000143677	9.18E-05	0.000115749	0.000199601	0.006275235	0.038534112	0.000275584	0.28350004	0.001063202	0.001217213	0.000155649	0.000283795	0.327539452	0.005080218	0.01734578	0.00037623	0.000263769	0.000179788	0.000299533	0.00024365	0.000407702	0.000355718	0.000849376	0.000219618	0.000135678	0.000447685	0.000179765	0.00013968	0.000139669	8.78E-05	0.058696999	0.000283506	0.000447596	0.00015164	0.000656152	0.000147656	0.00034351	0.000127697	0.000243591	0.000135678	0.00019562	9.58E-05	0.000155631	0.000139669	0.000283536	0.000131693	0.000167609	0.000075814	0.000243578	0.00015164	0.000211529	0.000123707	0.000111735	0.00013569	0.00015164	0.000155631	0.000175602	0.000119716	0.00014366	0.000135678	0.000155631	9.58E-05	0.000271489	0.000179586	0.0002795	0.000155631	0.000179635	8.38E-05	0.000275522	0.000111741	0.000207592	0.000075814	0.000143666	0.000111736	0.000143659	0.000111734	0.000151641	0.000107744	0.000159621	0.000123707	0.000119716	0.000171611	0.000135678	0.000107744	0.00015164	0.000107744	0.000155631	8.78E-05	0.000175579	0.00015563	0.000179593	0.000143659	0.000167603	9.98E-05	0.000107733	0.000119716	0.000123707	0.000139669	0.000135678	0.00014366	0.000175596	0.000107745	0.000163619	0.000139669	0.00015164	0.000139668	0.000163624	0.000163618	0.000123706	9.18E-05	0.00014765	0.000127697	0.00015563	0.00014765	0.000203529	0.000191558	0.000139668	0.000143659	0.000119716	0.000111735	9.18E-05	0.000127703	0.000119716	0.000119716	0.000171593	0.000163611
169896	0.002	0.000142881	8.49E-05	0.000161986	9.64E-05	0.000107983	0.000108	0.000274037	0.006236078	0.037294635	0.000270238	0.275912732	0.000938423	0.001071064	0.000177446	0.000270401	0.662479781	0.004696767	0.016859066	0.000472513	0.000328349	0.000189195	0.000200634	0.000169699	0.000347491	0.000258654	0.000817269	0.000185236	0.000104126	0.000312867	0.000142709	0.000131122	0.00015814	0.000150427	0.057160325	0.000219927	0.000479068	0.00010027	0.000723531	0.000154274	0.000266283	0.000154301	0.000196747	0.000104127	0.00018128	8.87E-05	0.00011184	9.26E-05	0.000339672	7.71E-05	0.000196747	0.000134983	0.000212151	0.000119552	0.000169733	0.000150399	0.000123404	8.87E-05	0.000115696	0.00011184	0.000185131	0.000131121	9.26E-05	0.000123408	0.000123408	0.000173556	0.000270088	0.000111839	0.000212185	9.64E-05	0.000177424	0.000119546	0.000312642	0.000142691	0.000165854	9.26E-05	0.000123408	0.000123408	0.000161974	0.000131127	0.000161973	0.000131121	0.00011184	0.000115696	0.00011184	0.000107983	0.000161974	0.000131121	0.000173549	0.000134977	0.000111839	0.000131121	0.000177435	0.000107983	0.000212173	0.000134978	0.000173543	0.000127265	9.64E-05	0.000131121	0.000111839	9.25E-05	0.000165831	0.000165842	0.000177411	0.000169686	0.000142691	0.000138834	0.000127254	0.000111839	0.000185124	0.000150404	0.000119552	0.000123408	0.000138835	0.00010027	0.000165842	0.000138834	0.000146548	0.000123408	0.000131121	0.000158117	0.000142691	0.000177428	0.00010412	0.000111833	0.000127259	0.000111839	0.000131121	0.000107983
169897	0.002	0.000224702	0.000096184	9.21E-05	0.000104167	8.41E-05	0.000108174	0.000180375	0.006317061	0.038644595	0.000304814	0.293165962	0.000994553	0.001254392	0.000172343	0.000232704	0.76071016	0.005181286	0.017730389	0.000438593	0.000325115	0.000196543	0.000240544	0.000244645	0.000361027	0.000304817	0.000880875	0.000204437	0.000120193	0.00024066	0.000156251	6.41E-05	0.000108215	0.000120187	0.059259633	0.000216487	0.000509717	0.000120211	0.000755541	0.000144231	0.000308753	0.000152268	0.000160282	0.000128206	0.000192322	0.00011218	0.000132213	0.000140226	0.0003368	0.000120193	0.000132213	0.0001242	0.000236478	0.000100161	0.000204384	0.000128206	0.000192327	0.000168295	0.000124206	0.000108161	0.000196345	0.00011218	0.000148243	0.000108174	0.000132219	0.0001242	0.000272582	0.000136226	0.000240494	0.000120193	0.000188332	0.000100161	0.000344883	0.00016027	0.00018835	0.000124201	0.000140226	0.000136219	0.000120193	0.000120193	0.00016827	0.0001242	0.000164271	0.000140232	0.000180296	0.000140226	8.41E-05	0.000120193	0.000172278	0.000144231	0.000100161	0.00011218	0.000144231	0.000132213	0.000176296	0.000156257	0.000140225	0.000180296	0.000104167	0.00011218	0.000140226	0.000152244	0.000136219	0.000140226	0.000140226	0.000128206	0.000144219	0.000116186	0.000168276	0.000100161	0.00016827	0.00016024	0.000124193	0.000140226	0.000124194	0.000116186	0.0001242	0.000152244	0.000180308	0.000128205	0.00016827	0.000144231	0.000176284	0.000160264	0.000112174	0.000136219	0.000144231	0.000152244	0.000120193	0.000136219
169898	0.002	0.000156602	0.000126001	0.000117301	0.00010425	0.00010425	0.000104348	0.000199847	0.007470132	0.041630239	0.000269643	0.305599505	0.001008204	0.00130302	0.000173783	0.000387342	0.709010069	0.005166445	0.01904168	0.000479921	0.000343827	0.000165147	0.00032627	0.000269438	0.000443744	0.000365393	0.00091137	0.000269515	0.000165063	0.000374185	0.000121625	0.000130326	0.000134657	0.000130313	0.063534298	0.000282542	0.000552679	0.000156376	0.000723082	0.000156389	0.000308632	0.000173764	0.000225975	9.99E-05	0.000221585	0.000108594	0.000156427	0.000112944	0.000278121	0.000156375	0.000217268	9.12E-05	0.000186795	0.000112938	0.000230279	0.000130314	0.000160719	0.000112938	0.000112938	0.000130312	0.000269444	0.000182444	0.000178107	0.000160719	0.000139	9.12E-05	0.000291211	9.99E-05	0.000269464	0.000152031	0.000208507	0.000139	0.00030421	0.000199826	0.000186769	0.000112938	0.000199833	0.000130313	0.000152032	0.000108594	0.000204189	0.000125969	0.000182437	0.000112937	0.000125963	0.000204163	0.000139	0.000134656	0.00019549	0.000112938	0.000117269	0.000182452	0.000134656	0.000117282	0.000186801	0.000125969	0.000169407	0.00017375	0.000147688	0.000165063	0.000156376	0.000147688	0.000147663	0.000195482	0.000134656	0.000147688	0.00019982	0.000152032	0.000178094	0.000134656	0.000152032	0.000139	0.000134657	0.0000999	0.000108594	0.000152032	0.000165063	0.000160725	0.000165063	0.000112938	0.000147688	0.000138999	0.000182439	0.000152025	0.000182451	0.000165064	0.000138994	0.000121625	0.000121625	0.000139
169899	0.002	0.00018131	8.85E-05	8.85E-05	6.84E-05	9.25E-05	0.000140821	0.000201314	0.006833563	0.039575646	0.000277851	0.28611432	0.000954238	0.001234806	0.000116671	0.000318454	0.549826743	0.005028103	0.017285236	0.000375513	0.000294151	0.000189266	0.000269791	0.000273893	0.000374643	0.000366712	0.000839902	0.000233509	0.000144839	0.000334292	0.000221404	0.000124723	0.00014888	0.000136787	0.059251228	0.000249633	0.000536112	0.00013278	0.000669537	0.000181071	0.000306047	0.000128758	0.000205229	0.000104601	0.00021734	0.000112647	0.000156938	0.000124723	0.000301907	8.45E-05	0.000160938	0.000100578	0.000201198	0.000148898	0.000213341	0.000124717	0.000148861	0.000140791	9.25E-05	0.000144839	0.000181065	0.000136786	0.000144832	0.000100578	0.000168971	0.000177024	0.000257595	0.00015289	0.000249562	0.00016897	0.000132763	0.000108624	0.000253584	0.000124716	0.000177024	0.000144826	0.000193145	0.00011667	0.000148855	0.000136786	0.000120693	0.00012874	0.000173018	0.000080462	8.05E-05	0.00017703	0.00016496	0.000152878	0.000156914	8.05E-05	0.000164948	9.66E-05	0.000172999	0.000124716	0.000160924	0.000140808	0.000128734	0.000124717	0.000132763	0.000120693	0.000128741	0.000100578	0.000120693	0.00018507	0.000124717	0.000185075	0.00018507	0.00012874	0.00018104	0.000124717	0.000152878	0.000136786	0.000152877	0.000132745	7.64E-05	0.000124716	0.000164955	0.000152878	0.000152878	0.000108624	0.000144832	0.000164954	0.000160924	0.000132762	0.000136786	0.000120693	0.000116653	0.000116664	0.000132745	0.000156902
169900	0.002	0.000162391	0.000137966	8.52E-05	0.000121704	0.000105471	8.92E-05	0.0002354	0.006963263	0.038843647	0.000284256	0.288400521	0.000803037	0.001270195	0.000133867	0.000292584	0.48597297	0.00520776	0.017335163	0.000358108	0.000333309	0.000198937	0.000247631	0.000251778	0.000357428	0.000324891	0.000859271	0.000182631	0.000125754	0.00029642	0.000186609	0.000162307	0.000101414	0.000137925	0.05944856	0.000272001	0.000479416	0.000137925	0.000736323	0.000129811	0.000320749	9.33E-05	0.000206948	0.000121698	0.000194834	8.92E-05	0.000158213	0.000117647	0.000284164	0.000158213	0.000174446	0.000150088	0.000198798	0.000129811	0.000194729	0.000125754	0.000129811	0.000137924	0.000162269	0.000141981	0.000263764	0.000141981	0.00020289	0.000146037	0.000166321	0.000150094	0.000247521	0.000133868	0.000267841	0.000162263	0.000166326	0.000117641	0.000247588	0.000125754	0.000190728	0.000170395	0.000186724	0.000125755	0.000129811	0.000101414	0.000231322	0.000129811	7.71E-05	0.000129817	0.000117641	0.000146037	0.00014198	0.000137918	0.000146038	0.000101414	0.000105453	0.000174445	0.000141975	0.000146037	0.000174439	0.000174458	0.000137924	0.000174445	0.00016632	0.000129812	0.000170395	0.00015415	0.000121686	0.000117648	0.000146037	0.00016632	0.000158207	0.000158207	0.000158207	0.000113584	0.000146036	0.000109527	0.000158207	8.92E-05	0.000182546	0.000170376	0.000146037	0.000162263	0.000125755	0.000117641	0.000158213	0.000137924	0.000162263	0.00014198	0.000129811	0.000162263	0.000158213	0.000137924	0.000137924	0.00015415
169901	0.002	0.000161023	0.000114869	8.42E-05	9.19E-05	8.42E-05	0.000134044	0.000233684	0.006480002	0.037007349	0.000298965	0.27361731	0.000873152	0.001271998	0.00016079	0.000210819	0.531803542	0.004869869	0.016485048	0.000326686	0.000295332	0.0002262	0.000268216	0.000206928	0.000337234	0.000341193	0.000780068	0.000187748	0.000141648	0.000325788	0.000153139	0.000122507	8.42E-05	0.000160807	0.057327134	0.000245149	0.000514015	0.000130164	0.000606397	0.000156961	0.00024902	0.000130158	0.000195295	0.000114845	0.000176132	0.000130158	0.000111017	0.000095704	0.000306516	0.000111017	0.000176114	0.000130169	0.000233639	0.000122502	0.000222103	0.000111018	0.000122502	0.00011868	8.04E-05	0.000133991	0.000222104	0.0001072	0.000130152	0.000141643	0.000164617	0.000126324	0.000275792	0.000187615	0.000248937	0.000095704	0.000168469	0.000130158	0.000241304	0.000187609	0.000172275	0.000114845	0.000137814	0.000122502	0.000118673	0.000122502	0.000153127	0.000107189	0.000107189	0.000130175	0.000141643	0.000122502	0.000145477	0.000141643	0.000156972	0.000091876	0.000118673	0.000118673	0.00015695	0.00010336	0.000160783	0.000095704	0.000164623	9.57E-05	0.000172291	9.19E-05	0.000153127	0.000095704	0.000153127	0.000114851	0.000160783	0.000118674	0.000183758	0.000107189	0.000172274	0.000130158	0.000114845	0.000130158	0.000114845	0.000130158	9.19E-05	0.000141642	0.000141642	0.000149299	0.000187604	0.000187626	9.95E-05	0.000176102	0.00014547	0.000114845	0.000137814	0.000114845	0.000195249	0.000141643	0.000141642	0.000111017
169902	0.002	0.00016248	0.000117697	0.000117666	8.52E-05	9.33E-05	0.00012578	0.000190823	0.006949195	0.039246357	0.000312857	0.288383872	0.001114156	0.001192488	0.000154262	0.000284412	0.45396954	0.005035854	0.017494239	0.000333915	0.000333416	0.000211284	0.000260062	0.000292417	0.000447136	0.000337084	0.000789904	0.00023145	0.000142011	0.000304687	0.000150126	0.000101442	0.000142011	0.000190712	0.059695909	0.000194882	0.000438759	0.000166363	0.000716309	0.000174489	0.000300482	0.000146086	0.000170462	0.00011766	0.000190761	0.000207076	0.000142011	0.000105494	0.000361486	0.000170419	0.000206981	0.000150132	0.000190749	0.00013796	0.000190744	0.000093321	0.000113609	8.93E-05	0.000117666	0.000150132	0.000211037	0.000150126	0.000158241	0.000121723	0.00015824	0.000129838	0.000263818	0.000146068	0.000190707	0.000113609	0.000190712	0.000146068	0.000276102	0.000166367	0.000162322	0.000174476	0.000166355	0.000129838	0.000129838	0.000129839	0.000166363	0.000137953	8.92E-05	0.000133889	0.000113609	0.000154177	0.000162299	0.00012173	0.000182591	0.000162298	0.000146068	0.000129832	0.00017447	0.000146068	0.000182604	0.000109551	0.000121723	0.000182591	0.000133896	0.000162304	0.000117666	0.000137953	0.000109545	0.000142011	0.00015824	0.000129838	0.00014201	0.00014201	0.000154183	0.000113609	0.00015824	8.93E-05	0.000113609	0.000105493	0.000150126	8.52E-05	0.000121723	0.000154184	0.000142011	0.000121723	0.000129838	0.000174477	0.000186655	0.000117666	0.000182591	0.000121723	0.000133896	0.000137953	0.000154183	0.000105494
169903	0.002	0.000167714	0.000109201	9.35E-05	0.000105166	0.000124642	8.57E-05	0.000206539	0.006400062	0.037550772	0.000288542	0.28156637	0.00083316	0.001231537	0.000128536	0.000300445	0.620107647	0.004797061	0.016869788	0.000406963	0.000257448	0.000152046	0.000241657	0.000237739	0.000362747	0.000323693	0.000809371	0.000206578	0.000132437	0.000343175	0.000179265	0.000120746	0.000101271	0.000116852	0.056762725	0.000226008	0.000483881	9.35E-05	0.000628673	0.0001714	0.000327451	0.000144129	0.000226094	0.000128537	0.000202619	0.000120759	0.000155808	0.000120747	0.000311897	9.74E-05	0.000155825	0.000140222	0.00023382	0.000136321	0.000237699	0.000171406	0.000128531	0.000101271	0.000112951	0.000101271	0.000241577	0.000136327	0.00015968	0.000116852	0.000144116	0.000151907	0.000257205	0.000159703	0.000276737	0.000132432	0.000194822	9.74E-05	0.00022992	0.000128537	0.000179173	0.000124642	0.000167505	0.000136327	0.000124642	0.000155803	0.000202585	0.000132432	0.000124642	0.000109061	0.000136327	0.000109061	0.000116852	0.000186962	0.000120747	0.000132432	0.000116852	0.000136326	0.000140222	0.000155802	0.000101271	0.000144117	0.000167494	0.000124642	0.000136332	0.000116852	0.000105155	0.000120746	0.000140222	0.000167498	0.000128537	0.000105167	0.000171389	0.000148013	0.000202561	0.000112956	0.000128537	0.000101271	0.000159697	0.000112956	0.000112956	0.000159697	0.000128531	0.000175277	0.000120746	0.000128537	0.000171393	0.000151907	0.000167487	0.000159703	0.000136327	0.000120746	0.000151907	0.000101266	0.000136326	0.000159709
169904	0.002	0.000173822	0.000117148	0.000100989	0.000125228	0.000117149	0.000109068	0.000165691	0.00652906	0.039110804	0.00031145	0.286182519	0.000892842	0.001187047	0.000153522	0.000307548	0.333044566	0.005173956	0.017862178	0.000458448	0.000319635	0.000169843	0.000194034	0.000234622	0.000384168	0.000307294	0.000859868	0.000169701	0.000113109	0.00033159	0.000105029	0.000125228	0.000113109	0.000113109	0.059523886	0.00027498	0.000416552	0.00016159	0.00060749	0.000117148	0.000299166	0.000141385	0.000206074	0.000117148	0.000202029	0.000137347	0.000137346	7.27E-05	0.000311236	0.000113109	0.000141386	0.000165623	0.000234347	0.000153504	0.000198012	0.000105029	0.000129267	7.27E-05	0.000141386	0.000125228	0.000197972	0.000125228	0.000177754	0.000149465	0.000137346	0.000092911	0.000242451	0.000133306	0.000295081	0.000145426	0.000165641	0.000105029	0.000250583	0.000137358	0.000206062	0.00010099	0.000117148	0.000100989	0.000125228	0.000137346	0.000129267	0.000137346	0.000105029	0.000113109	0.000181795	0.000096944	0.000149465	0.000125227	0.000157544	0.00009291	0.000165617	0.000185834	0.000145425	0.000133306	0.000137329	0.000117148	0.000153504	0.000137346	0.000117148	0.000105029	0.000121194	0.000149465	0.000165623	0.000145431	0.000153504	0.000153504	0.000185834	0.000193913	0.000193912	0.000145425	0.000117148	0.00014138	8.08E-05	0.000133306	0.000141398	0.000105023	0.000109068	8.08E-05	0.000153505	0.000145425	0.000165623	0.000121188	0.000141386	0.000153504	0.000157538	0.000145425	0.000121188	9.29E-05	0.000181781	0.000121188
169905	0.002	0.000138083	0.000138059	0.000104458	0.000104458	0.000104459	0.000079388	0.000259264	0.007212503	0.040735517	0.000330489	0.300864241	0.000986313	0.001396711	0.000158809	0.000272005	0.541331776	0.005443527	0.018059031	0.000452976	0.000330906	0.000188273	0.00020484	0.000234138	0.0003765	0.000351328	0.000834475	0.000242506	8.77E-05	0.000355714	0.000146261	0.000137884	0.000162968	9.19E-05	0.061735679	0.000267571	0.000489686	0.000121171	0.000695547	0.000171324	0.000334555	0.000175496	0.000263411	0.000091923	0.000188032	9.61E-05	0.000117025	0.000117	0.00033872	0.000108637	0.000137885	0.000158783	0.000208963	0.000112814	0.000242418	0.000129528	0.000137885	0.000137884	0.000133706	0.000121177	0.000229865	9.61E-05	0.000116993	0.000133707	0.000137884	0.000137885	0.000267537	0.000112814	0.00024665	0.000162955	0.000171324	0.000133706	0.000347111	0.000158783	0.000225687	0.000112814	0.000213182	8.77E-05	0.000116993	9.19E-05	0.000162968	0.000171312	0.000129528	0.000154597	0.000146243	0.000162955	0.000183846	0.000142057	0.000171319	0.000121171	0.000175489	0.000100267	0.000171312	0.000158776	0.00022149	0.000116993	0.000154598	0.000146241	0.000142063	0.000133706	0.000162955	0.00012535	0.00012535	0.000179699	0.000100267	0.000116993	0.000150421	0.000121172	0.000154597	0.000104452	0.000121171	0.000146242	0.000158771	0.000142063	0.000154598	0.000129534	0.000162955	0.000137885	0.000204744	0.000116993	0.000167133	0.000129516	0.000142063	0.000150413	0.000116987	0.000121172	0.000154598	0.000137885	0.000154598	0.00019221
169906	0.002	0.000154254	9.09E-05	0.000114576	6.72E-05	7.11E-05	0.000063211	0.000177855	0.006631603	0.037368722	0.000260986	0.27662248	0.000977163	0.001152671	0.000142255	0.0002849	0.557919083	0.004917377	0.017208151	0.000384515	0.000281149	0.000177958	0.000221511	0.000213493	0.000351948	0.000332232	0.000804797	0.000233376	0.000142243	0.000296537	0.000154107	0.000146175	0.000138293	0.000134324	0.058186768	0.000237186	0.00053052	0.000154089	0.00068142	0.000154076	0.000280694	0.000138275	0.000185707	0.000134324	0.000166001	0.000122471	0.000146194	0.000114571	0.000292523	9.48E-05	0.000213422	0.00010668	0.000197577	0.000122471	0.000205514	0.000130372	0.000162014	0.00011062	0.000126416	0.000126423	0.000197567	8.30E-05	0.000146176	0.000130372	0.000154083	6.72E-05	0.000245039	0.000130356	0.000288628	0.000118521	0.000169898	0.000130372	0.000268834	0.000158051	0.000165935	0.000130373	0.000138292	0.000102718	0.000134324	0.000118521	0.000213358	0.000118521	0.000154084	0.000106668	0.000126422	0.000122471	0.000197587	0.000118521	0.000193597	9.48E-05	0.000161979	0.000102718	0.000181762	8.69E-05	0.000165929	0.000173831	0.000154077	0.000134324	0.00011457	0.000102718	0.000146175	9.09E-05	0.000122471	0.000154076	0.000161979	0.000173836	0.000169886	5.92E-05	0.000181738	0.000161979	0.000146175	0.000130372	0.00011062	0.00017383	0.000142225	0.000114547	0.000122471	0.000118521	0.00016988	0.000134324	0.000150126	0.000130373	0.000197553	0.000126416	0.000146175	0.000142225	0.000146176	0.000102718	9.88E-05	0.000106663
169907	0.002	0.000211892	0.000103714	0.000091268	0.000128606	9.54E-05	0.000136927	0.000244962	0.006775257	0.040648248	0.00036136	0.296308226	0.001084809	0.001223189	0.000124481	0.00029921	0.809826778	0.00526208	0.01800813	0.000429215	0.000311706	0.0002285	0.000253268	0.000228363	0.000390371	0.000319855	0.000816012	0.000182753	0.000136902	0.000278183	0.0001452	0.000128655	8.71E-05	0.000099565	0.062830481	0.000253258	0.000544607	0.0001452	0.000677903	0.000224135	0.000278189	0.000132755	0.000174239	0.000091268	0.000253193	8.30E-05	0.000128606	9.96E-05	0.000307217	0.000128605	0.000190878	0.000124457	0.000207511	0.000124457	0.000199143	0.00012032	0.000116147	0.00011616	0.000178407	0.000120302	0.000194994	0.000132754	0.000120308	9.54E-05	0.000157645	0.000124458	0.000244877	0.000145206	0.000294737	0.000149348	0.000194982	0.000153497	0.000278165	0.000186691	0.000161806	0.000195106	0.000141051	0.000132747	0.000153509	0.000165943	0.000128606	0.000120296	0.000215849	0.000136903	9.13E-05	0.000112012	0.000141051	0.000103714	0.000132754	0.00011616	0.000124457	0.000165942	0.000141051	0.000157646	0.000174246	0.000120308	0.0001452	0.000112004	0.000120309	0.000182562	0.000165949	7.88E-05	0.000124457	0.000112011	0.000174239	0.000174264	0.000165942	0.000141051	0.000120296	0.000141051	0.000136903	8.30E-05	0.000149348	0.000128605	0.000153497	0.00011616	0.000165942	0.000153497	0.000153497	0.000170097	0.000161794	0.000107863	0.00012445	0.000153497	0.000161793	0.000132754	0.000107863	0.000161793	0.000120308	0.00012445
169908	0.002	0.000139709	0.000100994	0.000116442	9.32E-05	0.00012031	9.70E-05	0.000201897	0.006470969	0.037196156	0.000287456	0.28022554	0.00101087	0.001301795	0.000186342	0.000221519	0.305350759	0.005062876	0.017797208	0.000424495	0.00029952	0.000202058	0.000252434	0.000233059	0.00036139	0.000365269	0.000786785	0.000217474	0.000131941	0.000314847	0.000124186	0.000151343	0.000108657	0.000104777	0.05761914	0.000229093	0.000411916	0.000151397	0.000595126	0.000128067	0.000275702	0.000159111	0.000174728	0.000116418	0.000178533	0.00012806	0.000131941	0.000100895	0.000299057	0.000147463	0.000205736	0.000135822	0.000225147	0.000166878	0.000213516	0.000120299	0.000139696	9.70E-05	0.000100896	0.000120299	0.000201835	0.000143583	0.00012418	0.000104776	0.000178514	0.000139702	0.000267898	0.000131942	0.000291286	0.000108657	0.000163016	0.000155248	0.000221271	0.000139714	0.000135822	0.000128061	0.000116418	9.70E-05	0.000159105	9.31E-05	0.000166879	0.000116418	0.000143595	0.000108656	0.000131948	0.000131941	0.000139696	0.000135821	0.000166884	0.00012806	0.000131941	9.70E-05	0.000131941	0.000135822	0.000135821	0.000116418	0.000162986	0.000120293	0.000151344	0.000128061	0.000104776	0.000120299	0.00012806	0.000155236	0.000143582	0.000170788	0.000170742	0.000139702	0.000155225	8.15E-05	0.00012806	0.000116418	0.00012806	0.000124181	0.000120299	0.000162985	0.000135822	0.000104771	0.00012806	0.000108652	0.000186282	0.000155224	0.000155224	0.000124162	0.000186287	0.000100896	0.000135822	0.000155224	0.000186282	0.000162985
169909	0.002	0.0001804	0.00011595	0.000111534	8.58E-05	9.44E-05	0.000120112	0.000201747	0.007543002	0.041715351	0.000304962	0.307220922	0.001021488	0.00136895	0.000167396	0.000279244	0.609622541	0.005366454	0.018767651	0.000473987	0.000322525	0.000163081	0.000274747	0.000313509	0.000463993	0.000378073	0.000886828	0.000180234	0.000111534	0.000296249	0.000145851	0.000137291	0.00015874	0.00010296	0.063553326	0.000291937	0.000593099	9.44E-05	0.000614849	0.000201639	0.000283286	0.000150154	0.000218862	0.000137272	0.000210264	0.000128693	0.000107243	0.000150142	0.00028756	0.000158727	0.000201658	0.000107243	0.000218817	0.000137272	0.00016301	0.000145851	0.000171609	0.000124403	0.000115823	0.000145851	0.000240394	0.000124403	0.000141562	0.000150142	0.000175894	0.000158721	0.000300409	0.000150142	0.000304775	0.00019736	0.00017588	0.000098664	0.000334899	0.000163017	0.00030056	0.000145851	0.000141569	0.000158721	0.000180169	0.000154431	0.000171622	0.000154432	0.000150141	0.000132982	0.000150141	0.000145851	0.000193045	0.000111534	0.000193041	0.0001673	0.000175881	0.000145851	0.000132982	0.000132982	0.000184459	0.000141562	0.000154431	0.000145851	0.000107243	0.000145851	0.000137278	0.00016301	0.000141562	9.01E-05	0.00017159	0.000154431	0.00017159	0.000184466	0.000167307	0.000137272	0.000115824	0.000167294	9.44E-05	0.000137278	0.000132983	0.000137272	0.000167299	0.000150142	0.00016301	0.00017159	0.000158721	0.000115823	0.00015872	0.000132976	0.000132983	0.000141561	0.000167299	0.000141561	0.000141561	0.000150129
169910	0.002	0.000153869	0.000165677	7.89E-05	0.000106479	0.000130172	9.86E-05	0.000236794	0.006534647	0.037461897	0.000280282	0.282211917	0.00098791	0.00111481	0.000169632	0.000335952	1.038683444	0.004921442	0.017130789	0.000463509	0.000312141	0.000173757	0.000244671	0.000225045	0.0004385	0.000343449	0.000803479	0.000205139	0.000118311	0.000371345	0.000169609	0.00012621	0.000165654	0.000145947	0.059310708	0.000248622	0.00044231	0.000126198	0.000704047	0.000197257	0.000256514	0.00013803	0.000193296	0.000102536	0.000224869	0.000102536	0.000149861	9.07E-05	0.00026044	0.000134086	0.000189334	0.000145924	0.000228812	0.000138024	0.00020518	0.000138029	0.000122254	0.000145916	0.000145917	0.000114368	0.000177479	0.000141968	0.000130142	0.000161691	0.000130142	0.000149861	0.000220922	0.000145911	0.000292026	9.46E-05	0.000197222	0.000110424	0.000276198	0.000130147	0.00019326	0.000118311	0.000145917	0.000102536	0.000141974	0.000118311	0.000177461	7.49E-05	0.000122254	0.000102536	0.00012226	0.00014198	9.86E-05	0.00013803	0.000153804	0.000106469	0.00013803	0.000106479	0.000141974	9.86E-05	0.000134086	0.000153804	0.000181433	0.00014986	0.000114367	8.28E-05	0.00014986	0.000141973	0.000110424	0.000122254	0.000114368	0.000134086	0.000118311	9.86E-05	0.000165635	0.000134068	0.000145917	8.28E-05	0.000134086	0.000126199	0.000126198	0.000118311	0.000122255	0.000157748	0.000181434	0.000126198	0.000169561	9.86E-05	0.000157748	0.000118306	0.00013803	0.000134093	0.000130141	0.000114361	0.000181422	0.000126198
169911	0.002	0.000166153	9.88E-05	7.90E-05	0.000138304	0.000106687	9.48E-05	0.000205585	0.00642087	0.037923667	0.000304861	0.281495694	0.000921451	0.00128884	0.000146211	0.000277052	0.665181364	0.005209251	0.017143956	0.000400857	0.000300788	0.00018986	0.000225365	0.000261027	0.000391714	0.000304581	0.00073736	0.000249161	0.00011459	0.00026496	0.000154109	0.000114614	0.00011459	9.88E-05	0.059265865	0.000249085	0.000423389	0.000118541	0.000637674	0.000130402	0.000356079	0.000114589	0.000185797	0.000106686	0.000185726	0.000126443	0.000169927	7.51E-05	0.000348031	0.000165957	0.000150152	0.00011459	0.000201556	9.88E-05	0.000142249	0.000122493	0.000162	0.000146218	0.000126443	0.000146201	0.000209483	0.000106686	0.000165957	0.000110638	0.000150157	0.000130459	0.000276743	0.000122492	0.000308451	0.00010273	0.000189678	0.000130394	0.000300499	0.000169926	0.000213451	0.000102735	0.000138298	0.000154091	0.000142249	0.000146207	0.000209452	0.000162006	9.88E-05	0.000154127	0.000150151	0.000138298	0.000126443	0.000110638	0.000181769	0.000134347	0.000118542	9.88E-05	0.000162007	0.000134346	0.000165957	0.000106687	0.000138298	0.000122493	9.48E-05	0.00014225	0.000106686	0.000134346	0.000138298	0.000158054	9.88E-05	0.000165963	0.000142249	0.000126443	0.000205501	0.000134346	0.000106686	9.88E-05	0.000114589	0.000122492	0.000114577	0.000102735	0.000173883	0.000106687	0.000150146	0.000126443	0.000118541	0.000138298	0.000162006	0.000138298	0.000126443	0.000118542	0.000169909	0.000138297	0.000134346	0.000118541
169912	0.002	0.000169525	0.000131374	0.000156683	6.77E-05	0.000152351	0.000143893	0.000241358	0.007206715	0.040544958	0.000355947	0.30756845	0.001123355	0.001286124	0.000165071	0.000258536	0.351667996	0.005388449	0.019092864	0.000416331	0.000339171	0.000190602	0.000232906	0.000296579	0.000406901	0.000381505	0.000973261	0.000237188	0.000177762	0.000360309	0.000190483	0.000160827	0.000139662	0.000114264	0.061433288	0.000300782	0.000559728	0.000165155	0.000623528	0.000139668	0.000283711	0.000156589	0.000173537	0.000169278	0.000228603	0.000143887	0.000156583	0.000165047	0.000228593	0.000173511	0.000224371	0.00013543	0.000262548	0.000110031	0.000198929	0.000135429	0.000139668	0.000118495	0.000143887	0.000143887	0.000262492	0.000139655	0.000118495	0.000105799	0.000143887	0.000126959	0.000338844	0.00013119	0.000334608	0.000143893	0.000224396	0.000122739	0.00035167	0.000156583	0.000190457	0.000148119	0.000143887	0.000126959	0.000126959	0.000148118	0.000182006	0.000177742	0.000160814	0.000139654	9.31E-05	0.000152351	0.000139656	0.000135423	0.000152351	0.000118495	0.000122726	0.000135423	0.000169278	0.000135423	0.000186226	0.000143887	0.000126958	0.000139655	0.000131191	0.00013119	0.000135424	0.000122715	0.00016504	0.000097335	0.000152351	0.000160821	0.000152351	0.000135423	0.000177742	0.000118495	0.000190445	0.000122726	0.000118495	0.000160814	0.000160815	0.000181981	0.000156583	0.000114251	0.00016504	0.000131179	0.000139649	0.000126959	0.000156583	0.000122728	0.000152351	0.000169278	0.000118495	0.000181986	0.000169278	0.000156583
169913	0.002	0.000207027	0.000145948	0.000125674	0.00010539	9.73E-05	6.89E-05	0.000251516	0.006988312	0.039244571	0.000312435	0.28867008	0.000920698	0.001288864	0.000154049	0.00025978	0.609903054	0.005105001	0.017790989	0.00038653	0.000276035	0.000182659	0.000206836	0.000300501	0.000393694	0.000328685	0.000780872	0.000190654	0.00014187	0.000296198	0.000174311	0.000133763	0.000121604	0.000149978	0.0599154	0.000267748	0.00044647	0.000141877	0.000760345	0.000154032	0.000300161	0.00010539	0.000190549	9.32E-05	0.000154038	0.000121603	0.000109443	0.000113497	0.000344827	0.00012971	0.000194615	0.000129711	0.000227085	0.00011755	0.000210852	0.000141871	0.000154049	0.000101336	0.000141871	0.000141876	0.000222989	0.000149978	0.000145924	0.000137811	0.000190531	0.000125656	0.000263574	0.000154031	0.000235223	0.00014593	0.000231115	0.000121603	0.000279868	0.000162137	0.000227061	0.000149978	0.000170251	0.000133764	0.000125657	0.000117549	0.000182405	8.92E-05	0.00012971	0.000125656	8.11E-05	0.000149977	0.000166216	0.00012971	0.000198613	0.00012565	0.000109443	0.000190512	0.000133764	0.000133763	0.00018646	9.32E-05	0.000121603	0.000113497	0.000141871	0.000141871	0.000137817	0.000149978	0.00014187	0.000149978	0.000141871	0.000133764	0.000133764	0.000141883	0.000141871	0.000166197	0.000174299	0.000149978	0.000125656	0.000125657	0.000162137	0.000154031	0.000133763	0.000145924	0.000158085	0.000166204	0.000117532	0.00014187	0.000162137	0.000186464	0.000121603	0.000133763	0.000141864	0.000113484	0.000174299	0.000158084
169914	0.002	0.000239043	0.000134021	7.96E-05	0.000104684	0.000138184	0.000142403	0.00019269	0.00664064	0.041323576	0.000276671	0.296812064	0.001018139	0.001149967	0.00014239	0.000339704	0.632960301	0.005237917	0.018199514	0.000420508	0.000327192	0.000138234	0.00027237	0.000268199	0.000419225	0.000390188	0.000920448	0.00023047	0.000125621	0.000402524	0.000121446	0.000192656	0.000108872	0.000171689	0.060917858	0.000331214	0.000503327	0.000159189	0.00070114	0.000138184	0.000297528	0.000146558	0.000238825	0.000108891	0.000163308	0.00014237	0.000121433	0.000108872	0.00028912	0.000104684	0.000133996	0.000154933	0.000230381	0.000188464	0.000243024	0.000163308	0.000146577	0.000104684	0.000171682	0.000188443	0.000221963	0.000100497	0.000159121	0.000100497	0.00012981	0.000150745	0.000284877	0.000129808	0.000293312	0.000154933	0.000238813	0.000108865	0.000314263	0.000146557	0.000184289	0.000129808	0.000134008	0.000125621	0.000154934	0.000171683	0.000196826	0.000133996	0.00017169	0.00014237	0.000117245	8.79E-05	0.000171682	9.21E-05	0.000247217	0.00014237	0.00014237	0.000163326	0.000221962	0.000125622	0.000133997	0.000134002	0.000150745	0.000133996	0.000138183	0.000117246	0.000150752	0.000129809	0.000163308	0.000159139	0.000146557	0.000154958	0.000121433	0.000117246	0.000150745	0.000125621	0.000154933	0.000150745	0.000113059	0.000117246	0.000150745	0.000129809	0.000180057	0.000113059	0.000188438	0.00014237	0.000150745	0.000121433	0.000133996	0.000104684	0.000163295	0.000133996	0.000171682	0.000113053	0.000167495	0.000146558
169915	0.002	0.000165165	9.90E-05	0.000144322	8.25E-05	6.18E-05	0.000103074	0.000226901	0.006717793	0.039604125	0.000313701	0.29356987	0.000911344	0.001391016	0.000169066	0.000330439	0.699642828	0.005014863	0.018281971	0.000418118	0.000338712	0.000243611	0.000235158	0.000218721	0.000363236	0.000371737	0.000877712	0.000235164	0.00016498	0.000313702	0.000127811	0.00013607	0.0001402	0.000148426	0.060438694	0.000255759	0.00057852	0.000127811	0.000599227	0.000144328	0.000276445	0.000144309	0.000177299	0.00015255	0.00022691	8.66E-05	0.000144335	0.000131941	0.000297028	0.000169047	0.00014018	0.00014431	0.00025573	0.000152549	0.00018554	0.000164924	0.000156672	0.000127811	0.000156678	0.000127812	0.000247441	0.000127806	0.000173172	0.000156667	0.000140181	0.000127811	0.000301139	0.000136057	0.000301214	0.000160795	0.000218604	0.000123689	0.00027229	0.000123682	0.000206216	0.000111319	0.000173176	0.000123689	0.00015255	0.00015255	0.000202056	0.000115443	0.000164919	0.000160794	0.000111319	8.25E-05	0.000123676	0.000123689	0.00020624	0.000131934	0.000136039	0.000144316	0.000169041	0.000144304	0.000181418	0.000136058	0.00014018	0.000144304	0.000115443	0.000123689	0.000164918	0.000103074	0.000148427	0.000115443	0.000144303	0.000214412	0.000164919	0.000131934	0.00018141	0.000156672	0.000169041	0.000115443	0.000177293	7.42E-05	0.000127811	0.000131934	0.000140181	0.000123689	0.000136058	7.00E-05	0.000123689	0.000127812	0.000214399	0.000136057	0.000144303	0.00015255	0.00018141	8.66E-05	0.000127806	0.000136057
169916	0.002	0.00019156	0.000145556	0.000120635	0.00011228	0.000149727	0.000153886	0.000237227	0.007196703	0.039249173	0.000316422	0.299113896	0.000957298	0.001259888	0.000116446	0.000249832	0.609068682	0.005164342	0.018087946	0.000467998	0.000212401	0.000212378	0.000278909	0.000278991	0.000357974	0.000362262	0.000956261	0.000245524	0.000153873	0.000399961	0.000145549	0.000145549	9.98E-05	0.000137231	0.061939047	0.000312226	0.000637827	0.00011228	0.000738241	0.000170513	0.000287193	0.000153867	0.00028299	0.000124756	0.000199661	0.00010397	0.000162196	0.000108128	0.000349658	0.000158032	0.000182989	0.00014139	0.000195486	0.000120597	0.000153879	0.000145549	0.000128914	9.98E-05	0.000137232	0.00011228	0.000207959	0.000120597	0.000137232	0.000108122	0.000174666	0.00011228	0.000295404	0.000120598	0.000241329	0.000112268	0.00020799	0.000128915	0.000257988	0.000195458	0.000178824	0.000116439	0.000158025	0.000120597	0.00016219	0.000149707	0.000187142	0.000128914	0.000133073	0.000166343	0.000128915	0.000153865	0.000178824	0.000170501	0.000170501	0.000137232	0.000145549	0.000108122	0.00018299	0.000166342	0.000108122	0.000133073	0.000112274	0.000112281	0.000153867	0.00014139	0.000162183	0.000141392	0.000120597	0.000149707	0.000103963	0.000108116	0.000195458	0.000162191	0.000191299	0.000166342	0.000182983	9.15E-05	0.000166342	0.000166343	0.000153865	7.90E-05	0.000145549	0.000133073	0.00011228	8.73E-05	0.000149709	0.000149707	0.000120597	0.000124756	0.00011228	0.000166342	0.000128915	0.000116439	0.000191294	0.000158025
169917	0.002	0.000192903	0.000138205	0.000117255	0.000129822	0.000113061	0.000100499	0.000217869	0.006909101	0.040347704	0.000381626	0.301411307	0.001120024	0.00130272	0.000134036	0.000293533	0.894767709	0.005414527	0.018691039	0.000374025	0.000306359	0.000180272	0.000259798	0.000238912	0.000398293	0.000268273	0.000802753	0.000180117	0.000171792	0.00031018	0.000196867	0.00011306	0.000154967	0.000117248	0.061334365	0.000364948	0.000532774	0.000100505	0.000637962	0.000154948	0.00028077	0.000150747	0.000226236	0.000129811	0.000180072	0.000121436	0.000142374	0.000142366	0.000352077	0.000104686	0.000167504	0.000121435	0.000192655	0.000125629	0.000188436	0.000104692	0.000167497	0.000108873	0.00011306	0.000117248	0.000293274	0.000125623	0.000188441	0.000163323	0.000138186	0.000117249	0.000314272	0.000121436	0.000217792	0.000133998	0.000217804	0.000150749	0.000301694	0.000159141	0.00019683	0.000100498	0.000150742	0.000125624	0.000133999	9.63E-05	0.000217785	0.00011306	0.000159129	0.00014656	0.00019264	0.000121435	0.000133998	0.000192635	0.000196816	0.00011306	0.000142373	0.000117248	0.000100498	0.000117248	0.000188453	0.000108873	0.000154934	0.000142366	0.000125623	0.000117248	0.000129811	0.000142373	0.000142373	0.000142379	0.000167497	0.000129811	0.000159123	0.000150747	0.000180066	0.000154935	0.000133998	0.000133992	0.000163309	0.000133998	0.000154935	0.000113024	0.000125623	0.000150747	0.000171666	0.000129797	0.000125623	0.00012981	0.000184248	0.00011306	0.000138178	0.000154935	0.000142373	0.000175866	0.000121435	0.00012981
169918	0.002	0.000160071	0.000111889	0.000115879	6.79E-05	0.000087908	9.59E-05	0.000203951	0.006445567	0.038640703	0.000267992	0.285170037	0.000839052	0.001198248	0.000191889	0.000312291	0.584773002	0.004843869	0.017750566	0.000441461	0.000292275	0.000200083	0.000307987	0.000252043	0.000356007	0.000296062	0.000822374	0.000223917	0.000159845	0.000344113	0.000171855	0.000111883	0.000123871	0.000107888	0.058799717	0.000235961	0.000452353	0.000111883	0.000729532	0.000159833	0.000335972	0.000175822	0.000203883	0.000131862	0.000179837	7.99E-05	0.000135858	0.000123882	0.000263859	0.000159923	0.00020386	9.99E-05	0.000167831	0.000131863	0.000171833	0.000115878	0.000103892	0.000139854	0.000131862	0.000119875	0.000255842	0.000131863	0.000119875	9.19E-05	0.000127866	0.000127866	0.000259828	0.000151854	0.000235874	0.000151841	0.000171832	8.39E-05	0.000291932	9.59E-05	0.000199802	0.00012387	0.000135858	0.000167824	0.000115878	0.000119875	0.000143849	0.000151841	0.000143856	9.19E-05	9.99E-05	0.000187811	0.000151841	0.000151841	0.000163829	0.000135858	9.59E-05	0.000131862	0.000147845	0.000111883	0.000135858	9.19E-05	0.000119875	0.000111883	0.000147846	0.00012387	0.000171826	8.79E-05	0.000131862	0.000151848	0.000119869	0.000139853	0.000115879	0.000115873	0.000119869	0.000115879	0.000123871	9.99E-05	0.000147846	0.000107887	0.000135858	0.000107888	0.000123871	0.00014385	0.000151841	0.000119875	0.000203811	0.000119875	0.000143849	0.000127866	0.000103886	0.000163829	7.99E-05	0.000139853	0.000151841	0.00015183
169919	0.002	0.000166054	0.000110568	0.000118451	0.000122386	0.000134229	0.000106579	0.000201377	0.006287316	0.038566227	0.000324024	0.277867621	0.000812522	0.001123446	0.000150177	0.000276724	0.606496277	0.004954013	0.017396266	0.000420124	0.000268823	0.000189722	0.00022129	0.000240979	0.000431047	0.000323994	0.000808092	0.00017372	0.000110526	0.000308315	0.000201452	0.000106579	0.000161848	0.000102632	0.058675812	0.000268613	0.000549813	0.000165948	0.000728796	0.000142106	0.00026862	0.000118423	0.000209288	8.29E-05	0.000157895	0.000157901	0.000138158	0.000126316	0.000316072	9.47E-05	0.000157918	0.000110526	0.000177627	0.000102632	0.000173709	0.000169743	0.000130264	0.000122369	0.000106579	0.00013421	0.000236906	0.000130263	0.000161841	0.000161848	0.000189527	0.000110526	0.000256755	0.000118421	0.0002646	0.000146053	0.000209275	0.000134217	0.000244851	0.000118421	0.000201405	0.000138158	0.000142105	0.00015	0.000138146	0.000118421	0.000130263	0.000126316	7.89E-05	0.000122368	0.000114474	0.00013028	0.00015	0.00015	0.000181603	0.000126316	0.000142105	0.000106579	0.000161842	0.00016975	0.000153948	0.000157894	0.00015	0.000110525	0.000098679	0.000138152	9.47E-05	0.000122368	0.000110526	0.000165789	0.00013421	0.000126316	0.000146053	9.87E-05	0.000193451	9.47E-05	0.000106579	0.000142106	7.50E-05	0.000122369	0.000146053	0.000165789	0.000126316	9.87E-05	0.000173685	0.000146053	0.000157894	0.000130257	0.000146053	0.000153948	0.000126316	9.87E-05	0.000126316	0.000122362	0.000181578	0.000110526
169920	0.002	0.00019234	0.00015651	0.000129525	9.83E-05	0.000142937	0.000125059	0.000223453	0.007353783	0.043018443	0.000398127	0.319438683	0.001063948	0.001348621	0.000201034	0.000322074	0.937291764	0.005850405	0.019793047	0.000439584	0.000385106	0.000241372	0.000299583	0.000241471	0.00038899	0.000362166	0.000882863	0.000263737	0.000160796	0.000330848	0.000183142	0.000165263	0.000151883	0.000151864	0.066353226	0.000294963	0.000568181	0.000138458	0.000671545	0.000129524	0.000308424	0.000133991	0.00020548	0.000142924	0.000187602	0.00014739	0.000147391	0.000125059	0.000487482	0.000120592	0.000209935	0.000133991	0.000232295	0.00014739	0.000277043	8.93E-05	0.000160796	0.000165262	0.000151858	7.15E-05	0.000245706	0.000236825	0.000192088	0.000156322	0.000151858	0.000116126	0.000357556	0.000151857	0.000227819	0.000116126	0.000160789	0.000169729	0.000335221	0.00014739	0.000218899	0.000138458	0.000138459	0.000156322	0.000187594	0.000156323	0.000183128	0.000129525	0.000169722	0.000107192	0.000138457	0.000142924	0.000187602	0.000165255	0.000218873	0.000151858	0.000160789	0.000151857	0.000142924	0.000142925	0.000205453	0.000156317	0.000160789	0.000116126	8.93E-05	0.000160789	0.000165263	0.000187587	0.000160789	0.000178655	0.000200988	0.00016079	0.000223353	0.000125059	0.00020994	0.000111659	0.000183129	0.000165255	0.000129525	0.000218873	0.000183128	0.000178655	0.000142924	0.00016079	0.00016523	0.000116126	0.000147391	0.000147391	0.00016079	0.000133991	0.000156322	0.000129524	0.000174188	0.000169722	0.000138457	0.000138458
169921	0.002	0.000188756	0.000131511	0.000118348	0.000144648	0.000135882	9.20E-05	0.000179755	0.007435526	0.042130714	0.000311503	0.315655623	0.001030417	0.001260865	0.00015344	0.000311696	0.375796241	0.005522808	0.019499685	0.000546	0.000311711	0.000206242	0.000184281	0.000245712	0.000469638	0.00031147	0.000954875	0.000276363	0.000144667	0.000412649	0.000223692	0.000197444	0.000105198	0.0001359	0.065165431	0.000298241	0.00051817	0.000149057	0.000743045	0.000232386	0.00035983	0.000170967	0.000228094	0.000135881	0.000241191	0.000113965	0.000192863	0.000153414	0.000337738	0.000109575	0.000157798	0.000092048	0.000263109	0.000179727	0.000149025	0.000149037	0.000135882	0.000144641	0.000100815	9.20E-05	0.000263129	0.000144648	0.000109575	0.000131498	0.000149032	0.00014905	0.000285029	0.000135881	0.000245582	0.000131498	0.0002148	0.000131498	0.000302664	0.000153414	0.000192871	0.000131498	0.000170955	0.000184097	0.000166564	0.000140264	0.000170961	0.000179714	0.000135882	0.000131498	0.000127107	0.000105198	0.000144648	0.000135881	0.000184104	0.000179707	0.000210424	0.000157797	0.000140264	0.00018848	0.000118349	0.000179714	0.000127114	0.000105192	0.000113965	9.20E-05	0.000122731	0.000135882	0.000166564	0.00018848	0.000105192	0.00017533	0.000127114	0.000157797	0.000188488	0.00017533	0.000162181	0.000153413	0.000179819	0.000131498	0.00016218	0.000122731	0.000166603	0.000131498	0.000135881	0.000170947	0.000192864	0.000149019	0.000166564	0.000175331	0.000149037	8.33E-05	0.000214786	0.000118348	0.000170941	0.000113958
169922	0.002	0.000185249	0.00011891	0.000162965	0.000149787	0.000114507	0.000132144	0.00025122	0.00733624	0.042118197	0.000304177	0.305152281	0.001021719	0.001347839	0.000202608	0.000313179	0.751457944	0.005488785	0.019819901	0.00047765	0.00038857	0.00025122	0.000290966	0.000202753	0.000410364	0.000388137	0.0009148	0.00020708	0.000136527	0.000361631	0.000184973	0.000132123	0.000162972	0.000136528	0.065428037	0.000264413	0.000586817	0.000127719	0.000679781	0.000171767	0.000312908	0.000132123	0.000295274	0.000162972	0.000242332	0.000114507	0.000118899	0.000127738	0.000357012	0.000140931	0.000184973	0.000162952	0.000242307	0.000140931	0.000246762	0.000145342	0.00018498	9.69E-05	0.000101294	0.000132103	0.000277568	0.000136527	0.000184966	0.000105699	0.000207052	0.000136528	0.000277583	0.000136527	0.000312951	0.000167356	0.000171767	0.000162952	0.000334951	0.00017176	0.000290824	0.000140931	0.000167357	0.000110102	0.000193788	0.000110102	0.000184979	0.000158548	0.000180575	0.00019378	0.000110102	0.00017617	0.000202596	0.000110102	0.000176157	0.000136527	0.000193788	0.000123275	0.00017176	0.000167356	0.000180568	0.000127719	0.000127712	0.000132123	0.000127719	0.000127719	0.000136527	0.000132123	0.000145336	0.000189378	0.000207032	0.000096891	0.000158548	0.000114506	0.000193794	0.000110096	0.000158548	0.000154144	0.000149739	0.000132123	0.000123315	0.00013652	0.000180567	0.00018937	0.000123315	0.000162952	0.000149739	0.000158549	0.000189375	0.000123328	0.000162952	0.000180568	0.000162952	0.000127719	0.000215821	0.000167356
169923	0.002	0.000183237	0.000152652	0.000095855	0.000121997	0.000100212	0.000148146	0.000213562	0.007257956	0.042631822	0.000357703	0.310993392	0.001024745	0.001245066	0.000187366	0.000244371	0.972186115	0.005415267	0.018812281	0.000459266	0.000296743	0.000183236	0.000331554	0.000239826	0.000462631	0.000362035	0.000953637	0.000222322	0.000187372	0.000348926	0.000187413	0.000148139	0.000139432	0.000104569	0.064425638	0.000222316	0.000615542	0.000126355	0.000769037	0.000148146	0.000322639	0.000174295	0.000274665	9.15E-05	0.000283364	0.000108926	0.000152497	9.15E-05	0.000322656	9.59E-05	0.000191736	0.000104569	0.000222255	0.000139432	0.000252801	0.000135069	0.000152496	0.000117641	0.000108926	0.000169938	0.00025279	0.000156853	0.000139425	0.000126354	9.58E-05	0.000152496	0.000226615	0.000117641	0.000322666	0.000182995	0.000309643	0.000135068	0.000305204	0.000161211	0.00020043	0.000156853	0.00011764	0.000152489	0.000165567	0.000156853	0.000217937	0.000113283	0.000143782	0.000156853	0.000161211	0.000135068	0.000143783	0.000165601	0.000156847	0.000104569	0.000143782	0.000126355	0.000213514	0.000152497	0.000183009	0.000165561	0.000200431	0.000152497	0.000139425	0.000196073	0.00011764	0.000126354	0.000152496	0.000161211	0.000156861	0.000135061	0.000130711	0.00011764	0.000204787	0.000113283	0.000148133	0.000113283	0.000165549	0.000130711	0.000143783	0.000152497	0.00014814	0.000169932	0.000152484	0.000130711	0.00013071	0.000130698	0.000148139	0.000169925	0.000174282	0.000148133	0.000156847	0.000156853	0.000148139	0.000174281
169924	0.002	0.000164199	0.000120893	0.000112215	8.20E-05	0.000116532	9.93E-05	0.000228921	0.007236215	0.040995286	0.00033264	0.305787787	0.001075907	0.001338243	9.93E-05	0.000315466	0.352619131	0.005394316	0.019060205	0.000494243	0.000324413	0.000190057	0.000259186	0.000263546	0.000423486	0.000315393	0.001049057	0.000220243	0.000138124	0.000345731	0.000168444	0.000142426	0.000142434	0.000155388	0.063523638	0.000276384	0.000553522	0.000120847	0.000687973	0.000151066	0.000375898	0.000151059	0.000198568	0.000146744	0.000254744	0.000142414	0.000146742	8.63E-05	0.000349819	0.000129479	0.000172658	0.000155407	0.000220166	0.000151059	0.00024181	0.000112215	0.000155375	0.000155382	0.000146742	9.50E-05	0.000198557	0.000151058	0.000164006	0.000146742	0.000164007	0.00015969	0.000284967	0.000181284	0.000276354	0.000155374	0.000228818	0.000168343	0.00027207	0.000146742	0.000233147	0.000112215	0.000138111	0.000138111	0.000159691	0.000146742	0.000164013	0.000172638	0.000125162	0.000138111	0.000211508	0.000120847	0.000133795	0.000172613	0.000129472	0.000155374	0.000125162	7.77E-05	0.000151059	0.000120847	0.000233127	0.000129479	0.000146749	0.000103583	0.00011653	0.000138111	0.000125162	0.000125162	0.000112215	0.000189909	0.000198546	0.000181297	0.000155375	0.000168336	0.000202863	0.000151059	0.000159691	0.000129479	0.000172639	0.000146742	0.000138111	0.000103576	0.000142426	0.000133794	0.00012515	0.000155374	0.000211508	0.000176961	0.000176954	0.000142427	0.00011653	0.000164007	0.000155374	0.000138111	0.000164006	0.000146741
169925	0.002	0.000171453	0.000124126	0.000124209	0.000132673	9.42E-05	0.0001284	0.000214157	0.00709269	0.041101804	0.000385784	0.308659928	0.000941325	0.001248889	0.000162657	0.000278595	0.930010044	0.005388174	0.019121186	0.00041254	0.000373391	0.00022288	0.000231296	0.000252662	0.000415641	0.000334363	0.000885127	0.0002098	0.000124133	0.000359959	0.000158352	0.000162778	0.000145519	0.000149806	0.063038294	0.000252656	0.000488621	0.000205443	0.000643369	0.000119834	0.00029121	0.000171211	0.000235473	0.000106994	0.000201197	0.00018831	0.00017121	0.000128393	0.000402671	0.000205442	0.000162639	0.000145514	0.000286882	0.000175511	0.000166919	0.000128393	0.000166912	0.000136953	0.000149793	0.000111274	0.000235453	0.000166918	0.000154073	0.000115554	9.84E-05	0.000124114	0.000274023	0.000171192	0.000218289	0.000132679	0.000175478	0.000102715	0.000291195	0.00023116	0.00024405	0.000111274	0.000136953	0.000162638	0.000196909	0.000149792	0.000149793	0.000089875	0.000115555	0.000115554	0.000166912	0.000124113	0.000111273	0.000106994	0.000179764	0.000115554	0.000201156	0.000111274	0.000179758	0.000171192	0.000231161	0.000124114	0.000141232	9.84E-05	0.000106994	0.000111273	0.000188337	0.000158352	0.000119834	0.000149792	0.000136954	0.000119834	0.000154072	0.000136953	0.000128387	0.000179758	0.000141232	0.000124113	0.000154072	0.000132674	0.000115554	0.000145512	0.000158351	0.000154072	0.000132667	0.000119834	0.000179751	0.000141232	0.000149793	0.000119833	0.000154073	0.000166912	0.000102715	0.000102714	0.000124114	0.000179751
169926	0.002	0.000152267	0.000122503	0.000109838	0.000122498	0.000118273	0.000126728	0.000236682	0.007117087	0.042062809	0.000270578	0.308635726	0.000912741	0.001287703	0.000169012	0.000266488	0.677348224	0.005460618	0.018743712	0.000432555	0.000300632	0.000194559	0.000236806	0.000291777	0.000308597	0.000384916	0.000941969	0.000245162	0.000118292	0.000372283	0.000164751	0.000173206	0.000114049	0.000118272	0.061776182	0.00024513	0.000545862	9.29E-05	0.000668991	0.000194325	0.000317065	0.000164751	0.000194371	0.000126721	0.000215504	0.000147848	0.000130945	0.000097153	0.000321316	0.000143605	0.000181647	0.000147842	0.000257796	0.000143618	0.000194312	0.000139393	0.000168962	0.000143617	0.00016052	0.000147861	0.00023662	0.000101371	0.000143618	0.000135169	0.000139394	0.000168968	0.000240834	0.000130946	0.000291634	0.000135169	0.000173206	0.000109819	0.000274716	0.000168969	0.000219701	0.000130946	0.000126721	0.000101371	0.000130946	0.000135169	0.000122491	0.000143617	0.000122497	0.000139393	0.000130945	0.000160513	0.000160514	0.000130945	0.000177448	0.000105601	0.000147842	0.00015629	0.000139394	0.000168981	0.000181647	0.000173187	0.000152059	0.000139393	0.000109824	0.00013094	0.000168961	0.000109819	0.000160513	0.000190088	0.000147841	0.000152065	9.29E-05	0.000194312	0.000130945	0.000139394	0.000101364	0.000135164	0.000130946	0.00012672	0.000139393	0.000152072	0.000130941	0.000160513	0.000105601	0.000147842	0.000156284	0.000206997	0.000105594	0.000147843	0.000126721	0.000114049	0.000126721	0.000177409	0.000181628	0.000139394
169927	0.002	0.000176019	0.000113092	0.000125566	9.21E-05	0.000129738	0.000142294	0.000226119	0.006843014	0.040078989	0.000369041	0.29949848	0.000887199	0.001238233	0.000180092	0.000230464	0.945773125	0.005253038	0.018127344	0.000403899	0.000306208	0.000192715	0.000360395	0.000255644	0.000435968	0.000297498	0.000962711	0.000230364	0.000104628	0.000309982	0.00017161	0.000138109	0.000129738	0.000171602	0.061727006	0.000284951	0.000448513	0.00016322	0.000650235	0.000150684	0.000288991	0.000125554	0.000175794	0.000146487	0.000188345	0.000087887	0.000121368	0.000100442	0.000314099	0.000129739	0.00016322	0.000133925	0.000238622	0.000087887	0.000226067	0.000129738	0.00016322	0.000112998	0.000142294	0.00016322	0.000209281	0.000159034	0.000117183	0.000129739	0.000146486	0.000150664	0.000314062	8.79E-05	0.000238653	0.000150689	0.000188355	0.000129739	0.000263795	0.000163232	0.00017998	0.000159034	0.000175787	0.00016322	0.000138109	0.000150664	0.000125554	0.000129738	0.000159035	0.000125554	0.000133924	0.000159034	0.00017159	0.000146478	0.000171591	0.000125554	0.000129738	9.63E-05	0.00015485	0.000150664	0.000234449	0.000142294	0.000167404	0.000129738	0.000163232	0.000150664	0.000117183	0.000129739	0.000133924	0.000146486	0.000138109	0.000121368	0.000175776	9.63E-05	0.000154851	0.000167404	0.000108813	0.000138108	0.000150664	0.000150665	0.000121368	0.000146486	0.000108801	0.000133924	0.000150664	0.000192527	0.00017996	0.00017159	0.000209269	0.000117171	0.000104628	0.000142294	0.000129739	0.000146478	0.00017159	0.000167404
169928	0.002	0.000229938	0.000085042	0.000110561	7.65E-05	0.000114814	0.000136138	0.00024256	0.006962707	0.040393626	0.000306586	0.304223947	0.001076984	0.001339965	0.000178658	0.000315171	1.040795745	0.005284116	0.018662541	0.000448351	0.000268298	0.000157538	0.00026807	0.000212727	0.000438538	0.000349059	0.000879205	0.000225521	0.000144578	0.000404687	0.000178609	0.000123311	0.000136069	0.000110555	0.063648369	0.000276622	0.00058377	0.00016158	0.000724778	0.000182879	0.000348972	0.000136068	0.000165839	0.000161619	0.000199926	0.000153076	0.000165852	9.78E-05	0.000327633	9.35E-05	0.00014032	0.000106302	0.000216917	0.000123312	0.000182847	9.78E-05	0.000131815	0.000195667	0.000131815	9.35E-05	0.000212625	8.93E-05	0.00016158	0.000131816	0.000110555	0.000187124	0.000319134	0.00010205	0.000285068	0.000123311	0.000199958	0.000140332	0.00028505	0.00016158	0.000212619	0.000140319	0.000195623	0.000153076	0.000153071	0.000157327	0.0001871	0.000182886	0.000140319	0.00010205	0.000174343	0.000157334	8.93E-05	0.000102044	0.000165839	8.93E-05	0.000153076	0.000144572	0.000136068	0.000102032	0.000165833	0.00016158	0.000131816	0.000119053	0.000144572	0.000140319	0.000148823	0.000119059	0.00015307	0.000153076	0.00014032	0.000153076	0.000131815	0.000144572	0.000127551	0.000140307	0.000153063	0.000102038	0.000131815	0.000182842	0.000148823	0.000136093	0.000182841	0.000119058	0.000208373	9.35E-05	8.93E-05	0.000093546	0.000191345	0.000157327	0.000127557	0.000127563	0.000144572	0.000136068	0.000178589	0.00016158
169929	0.002	0.000169934	0.000152773	0.000165483	9.76E-05	0.000101828	0.000148625	0.000280253	0.006957106	0.040537881	0.000263301	0.307216058	0.000984857	0.001371046	0.000161233	0.000305946	0.343288404	0.005236575	0.018254164	0.000395963	0.000280627	0.000237851	0.000263385	0.00025053	0.000403505	0.000314286	0.00089014	0.000237732	0.000169725	0.000237791	0.000182454	0.000127284	0.000157015	0.000178229	0.062402352	0.000246279	0.000518585	0.000152741	0.000637891	0.000161227	0.000263222	0.000140012	0.000203695	0.000131528	0.000199495	0.000169726	0.00013577	0.000123047	0.000284417	0.000195189	0.000173957	0.000152741	0.000212188	0.000203668	0.000190984	0.000101827	0.000131528	0.000173955	0.000123041	0.000152747	0.0002122	0.00010607	0.000144255	0.000110313	0.00013577	0.000118799	0.000233407	0.000144255	0.000301464	0.000114556	0.000237706	0.00013577	0.000373699	0.000144255	0.000199406	0.000182455	0.00016547	0.000140012	0.000199439	0.000140013	0.00017821	0.000161227	0.000152741	0.000101827	0.000156983	8.91E-05	0.000156984	0.00016972	0.000212274	8.91E-05	0.00016547	0.000161228	0.000186683	0.000131528	0.000165471	0.000144255	0.000156984	0.00016972	0.000110312	0.000118799	0.000169712	0.000110313	0.000152741	0.000161234	0.000148499	0.000148499	0.000110313	0.000161227	0.000190927	0.000127284	0.000118798	0.00013577	0.000169712	0.000182441	0.000123041	0.000127284	0.000127284	0.000169712	0.000173955	0.000156984	0.00019942	0.000131527	0.000173955	0.000152741	0.000127284	0.00016547	0.00013577	0.000173955	0.000161227	0.000140013
169930	0.002	0.000213839	0.000163414	7.54E-05	0.00012141	0.000121411	0.000142368	0.000238811	0.006946841	0.040398846	0.000369028	0.302759313	0.000976276	0.001378245	0.000167488	0.000297691	0.709011664	0.005081086	0.018268949	0.000357045	0.000293598	0.000209622	0.000238946	0.00022628	0.000398166	0.00034782	0.000861625	0.000272373	0.000159096	0.000326846	0.000184242	0.000180054	0.000121411	0.000129789	0.061990363	0.00027238	0.000587341	0.000142374	0.000646403	0.00013397	0.000347821	0.00015909	0.000230368	0.000113038	0.000234579	0.000104664	0.000154928	0.000138156	0.000305807	7.95E-05	0.000200993	0.000163276	0.000230344	0.00012141	0.000221956	0.000150722	0.000171673	0.00012141	0.000125597	0.000171662	0.000284802	0.000129783	0.000188401	0.000100465	0.000113037	0.00014653	0.000339365	0.000129783	0.000222015	0.000146536	0.0002262	0.00013397	0.000280702	0.00013815	0.000238722	0.000138157	0.000205167	0.000142349	0.000154903	0.000188414	0.000129784	0.000150741	0.000175868	0.000159103	0.000163282	0.000142343	0.00019685	0.000104664	0.000192595	0.000142343	0.000163276	0.000138144	0.00010885	0.000117224	0.000171649	0.000129783	0.000167457	0.00014653	0.000171649	0.000129783	0.000117217	0.000150716	9.21E-05	0.00014653	0.00015909	0.000138156	0.000138157	0.000171649	0.000180029	0.000104665	0.00015909	0.00012141	0.000146517	0.000167469	0.000138156	0.000171649	0.000175841	0.000125597	0.000159089	0.000159089	0.000138156	0.000167462	0.000171649	0.000129783	0.000142343	0.000138157	0.00012141	0.000163276	0.000184209	0.00013397
169931	0.002	0.00020403	0.000138757	0.000121392	0.000143059	0.000125707	8.67E-05	0.000221171	0.007406042	0.042351808	0.000303738	0.303731921	0.001045517	0.001396865	0.000186491	0.000365044	0.610603265	0.005220046	0.018434617	0.000360955	0.000273503	0.000182097	0.000316774	0.000238605	0.000334106	0.000351601	0.000909425	0.000182215	0.000186446	0.000247272	0.000156051	0.00015607	0.000117038	0.000173409	0.064024544	0.000268882	0.000547147	0.000117031	0.00069529	0.000164721	0.000360099	0.000143047	0.000216757	0.000147387	0.000182092	0.000108375	0.00011269	0.000151716	0.000290601	0.000095364	0.00017339	0.000138711	0.000169062	0.000173389	0.000160374	0.00016472	0.000134377	0.000143047	0.000108368	0.000130042	0.000264511	0.00014306	0.000216797	0.000117037	0.000173403	0.000160385	0.000255849	0.000147381	0.000299292	0.000151716	0.000173402	0.000112703	0.000281936	0.000177724	0.000195089	0.000117037	0.0001864	0.000125707	0.000160385	0.000186394	0.000160411	0.00015605	0.000190742	0.000190734	0.000164726	0.000177724	0.000173389	0.000156076	0.000177737	0.000125707	0.000138711	9.97E-05	0.000156018	0.000156051	0.000229793	0.00016472	0.00017339	0.000086688	0.000169062	0.000125708	0.000143047	0.000134376	0.000130036	0.000151729	0.000173389	0.000143047	0.000143047	0.000130042	0.000156045	0.000173389	0.00016472	0.000121373	0.000199405	0.000151721	0.000151716	0.000138711	0.000134376	0.000125707	0.00016472	0.000125707	0.000160385	0.000121353	0.000190735	0.000147381	0.000143047	0.000186394	0.00015605	0.000108368	0.00015605	0.000173389
169932	0.002	0.00023761	0.000129832	0.000206028	9.40E-05	0.000129833	9.85E-05	0.000255328	0.007554977	0.042855546	0.000309253	0.320812262	0.00108911	0.001365658	0.000125356	0.000286907	0.891086686	0.005616869	0.019835379	0.00045368	0.000336275	0.000188254	0.000331591	0.000241882	0.000448331	0.000318233	0.001024814	0.000264305	0.000165645	0.000345145	0.000214948	0.00014786	0.00013878	5.82E-05	0.066453729	0.000291396	0.000533615	0.000120866	0.000781084	0.000197014	0.000425849	0.000120866	0.000206001	0.000197022	0.000205934	0.000170108	0.000152202	0.000125343	0.000389871	0.00011639	0.000192505	0.000188042	0.000255265	0.000183545	0.000268679	0.000134309	0.000156679	0.000125336	0.000111913	0.000165631	0.000250795	0.000125343	0.00012982	0.000111913	0.000174592	0.00011639	0.000214921	0.000134296	0.000268708	0.000129819	0.000241841	0.000134296	0.000309092	0.000170121	0.000192492	0.000161175	0.000170115	0.00010743	0.000161156	0.000147726	0.000228343	0.000143249	0.000134296	0.000170108	0.000147725	0.000111913	0.000188014	0.000165631	0.000237296	0.00012086	0.000161155	0.000138773	0.000183545	0.000120866	0.000214894	0.000188014	0.000152202	0.000161156	0.000165625	0.000183538	0.000102953	0.000259699	0.000152202	0.000143249	0.000134296	8.51E-05	0.000170108	0.000179061	0.000196974	0.000116377	0.000179061	0.000170109	0.000201451	0.000165632	0.000161155	0.000165624	0.000183545	0.000192485	0.000170108	0.000196968	0.000143256	0.000147726	0.000196967	0.000138772	0.000161148	0.000152202	0.000147713	0.000161155	0.000138772	8.95E-05
169933	0.002	0.00017729	0.000155976	0.000109588	0.000092734	0.000118024	0.00013489	0.000244645	0.006832999	0.040908742	0.000261543	0.301052798	0.001055239	0.001311236	0.000206695	0.000320844	0.482047721	0.005137811	0.018738326	0.000418963	0.000304057	0.000143364	0.000299513	0.000274193	0.000341924	0.000396888	0.000862897	0.000215106	0.000122233	0.000337735	0.000164407	8.85E-05	0.000147521	0.000155952	0.060860442	0.000215125	0.000548996	0.000164406	0.000743894	0.000134878	0.000426276	0.000105372	0.000160166	0.000168621	0.000185469	0.000130663	9.27E-05	0.000134878	0.000388142	0.000105373	0.000164388	9.69E-05	0.000223448	0.000147522	0.000236143	0.000109588	0.000126447	0.000189702	0.000105372	0.000105372	0.00026563	0.000134877	0.000130663	0.000122232	0.000210803	0.000126447	0.000252968	0.000151737	0.000286786	0.000151749	0.000240314	0.000134877	0.000278367	0.000113802	0.000193905	0.000181247	0.000202385	0.000134877	0.000177026	0.000113803	0.000143307	0.000113802	0.000126447	0.000134877	0.000177033	0.000160166	0.00016016	0.000118011	0.000185474	0.000168602	0.00018969	0.000181241	0.000206543	0.000155952	0.000177033	0.000105372	0.000118011	0.000126448	0.000147522	0.000147522	0.000147521	0.000122232	0.000164382	0.000181247	0.000189677	0.000155951	0.000139091	0.000143307	0.000172819	0.000164381	0.000105373	0.000139092	0.000139091	0.000139091	0.000143307	0.000143307	0.000130663	0.000155952	0.000134871	0.000172811	0.000143307	0.000172811	0.000206549	0.000181241	0.000118018	0.000109588	0.000122232	0.000147516	0.000143307	0.000134877
169934	0.002	0.000135612	0.00016771	0.000107696	0.000107666	0.000103684	0.000131605	0.000223465	0.007006735	0.03884771	0.000299435	0.280127634	0.000885321	0.001140044	0.000155722	0.000303613	0.832276852	0.005033198	0.017602533	0.000392558	0.000319578	0.000211534	0.000259545	0.000295412	0.000391349	0.000267495	0.000884809	0.000227464	0.000131598	0.000303414	0.000191502	0.000127611	0.000131598	0.000143574	0.057139984	0.000243407	0.000479361	0.000131605	0.000731883	0.000135588	0.000299368	0.000159567	0.00023144	0.000115665	0.000227404	0.00011166	0.000131599	8.77E-05	0.000323249	0.000119635	0.00017549	7.58E-05	0.000215413	0.00011166	0.000199429	0.000147551	0.000147551	0.000131598	0.000107671	0.000115647	0.000191435	0.000127611	0.000151527	0.000159531	0.000103678	0.000187465	0.00020742	0.000107671	0.000291318	0.000119641	0.000199423	0.000151538	0.000287307	0.000127611	0.000139569	0.000127611	0.000135588	0.00011166	0.000147551	9.17E-05	0.00016749	0.000103684	0.000135588	0.000107671	0.00011166	0.000115647	0.00014755	0.000119635	0.00017549	9.97E-05	0.000107671	0.000155532	0.000187447	0.000107672	0.000147551	9.97E-05	0.000151539	0.000139575	0.000123623	0.00011166	0.000123612	0.000151532	0.000155525	0.000175495	0.000143562	0.000139575	0.000199423	0.000119634	0.000115647	0.000123623	0.000155526	0.000131599	0.000119636	0.000143562	0.000159514	0.000107671	0.000135575	9.57E-05	0.000147551	0.000131569	0.000163501	0.000119635	0.000151538	0.000123618	0.000135587	0.000135587	0.000163502	0.000107671	0.000175478	0.00011166
169935	0.002	0.000164972	0.000192282	7.32E-05	0.000128156	9.15E-05	0.000160185	0.000219779	0.007290949	0.044576916	0.000297782	0.323511265	0.001034627	0.001395949	0.000178633	0.000256646	1.337461725	0.005672707	0.020109456	0.000413743	0.000334619	0.000178592	0.00030688	0.000274789	0.000417078	0.000361916	0.000877029	0.000247317	0.000151025	0.000398704	0.000169351	0.000141871	0.000123565	0.000155601	0.067838993	0.000357393	0.00055473	0.000151037	0.000766439	0.000123565	0.000334317	0.000141871	0.000288491	0.000141871	0.000242631	0.000164754	0.000114419	0.000114412	0.000329736	0.000128142	0.000201414	0.000118989	0.000238067	0.000151024	0.000260976	9.61E-05	0.000183081	0.000123565	0.000183066	0.000105259	0.000242612	0.000118989	0.000210574	0.000155601	0.000160178	0.000128142	0.000311335	0.000178478	0.000334323	0.000146448	0.000187685	0.000146448	0.000260986	0.000173907	0.000224255	0.000146462	0.000219707	0.000146448	0.000128142	0.000169331	0.000146448	0.000151024	0.00018306	0.000114412	0.000160177	0.000141872	0.000196824	0.000137295	0.000169331	0.000164754	0.000201366	0.000123565	0.000169331	9.61E-05	0.000215102	0.00019222	0.000128142	0.000187637	0.000141871	0.000173888	0.000105259	0.000128142	0.000118989	0.000155608	0.000114412	0.000183068	0.000155594	0.000146441	0.000178485	0.000123565	0.000137295	0.000146448	0.000155601	0.000160178	0.000146448	0.000178484	0.000183053	0.000201379	0.000146448	0.000128142	0.00018306	0.000114412	0.000201358	0.000160177	0.000183061	0.000118989	0.000178477	0.000151025	0.00018306	0.000192212
169936	0.002	0.000205053	0.000121197	0.000104463	0.000091934	0.000104463	7.94E-05	0.000221551	0.006869007	0.03962946	0.000250923	0.298204673	0.001151732	0.001410265	0.00014628	0.00024271	1.003192155	0.005278531	0.018684749	0.000432018	0.000242716	0.000171506	0.000271999	0.000255054	0.000372274	0.000313704	0.000864038	0.000158791	0.00014207	0.000284489	0.00020062	0.00011282	0.000121177	0.000133713	0.061395786	0.00024244	0.000531653	0.000133713	0.000729208	0.000146255	0.000280135	0.000154632	0.000229863	0.000121178	0.000292706	0.000133713	9.61E-05	0.000150427	0.000355527	0.000175504	0.000175524	0.000150427	0.000292616	9.19E-05	0.000192231	0.00011282	0.000121177	0.000121177	0.00011282	0.000162988	0.000234032	0.000154612	0.000213117	0.000112821	0.00018806	0.000129535	0.000280097	0.000150427	0.000284334	8.36E-05	0.000183867	0.000146249	0.000296835	0.000137885	0.000188052	0.000162975	0.00014207	0.000133713	0.000167141	0.000167154	0.00014207	0.000167141	0.000150427	0.000116999	0.000116999	0.000121177	0.000183856	0.000150428	0.000229876	0.000125356	0.000179683	0.000125356	0.00011282	0.000154605	0.000158777	0.000125356	0.000129522	0.000146249	0.000154606	0.000196403	0.000137891	0.000108642	0.000150428	0.000167179	0.00011282	0.000167142	0.000133713	9.61E-05	0.000192218	0.000137892	0.000175504	0.000100284	0.000121177	0.000121177	0.000146248	0.000104463	0.000137892	0.000125356	0.000142052	9.61E-05	0.000121178	0.00014207	0.000208939	0.000112821	0.000162962	0.000121178	0.000137891	0.00014207	0.000129534	0.000146249
169937	0.002	0.000158346	0.000153987	9.57E-05	0.000116502	0.000145653	0.000112361	0.000241493	0.006941918	0.039179067	0.000304035	0.297796268	0.001016164	0.001256392	9.99E-05	0.000275031	0.673726089	0.005186515	0.018013992	0.000455286	0.000266697	0.000208343	0.000208174	0.000199837	0.000425092	0.00033343	0.000889909	0.000199775	0.000141467	0.000254014	0.000145634	0.000187248	8.32E-05	0.00016229	0.061127991	0.000216427	0.000550263	0.000128984	0.000658997	0.00022061	0.000266459	0.000145653	0.00020804	9.99E-05	0.000212302	0.000120663	0.000153956	0.000137324	0.000358196	0.000149788	0.000199731	0.000183081	0.000178914	0.00012067	0.000178909	0.000145628	0.000120663	0.000108181	9.57E-05	0.000153962	0.000212251	0.000128985	0.000187274	0.000120663	0.000174759	0.000133145	0.00032477	0.000108181	0.000283097	0.000104019	0.000191409	0.000133145	0.000320611	0.000203874	0.000233168	0.000137306	0.00015811	0.000112341	0.000145616	0.000133145	0.000212244	0.00010818	0.000112341	0.000128985	0.000137307	0.000145628	0.000162271	0.000099859	0.000203916	0.000108181	0.000141467	0.000174753	0.000104019	0.000133145	0.000203898	0.000149802	0.000133145	0.000153949	9.99E-05	0.000141467	0.00015395	0.000120664	0.000116501	0.000137319	0.000158098	0.000162276	0.000128984	0.000116501	0.000183082	0.000170593	0.000145627	8.32E-05	0.000149788	9.15E-05	0.000153949	0.000187236	0.00015395	0.000166431	0.000133145	0.000178921	0.000133145	0.000124824	0.00019973	0.000174754	0.000133145	0.00015811	0.000133145	0.000120663	0.000208052	0.000128984
169938	0.002	0.000156794	0.000120497	0.000132499	6.83E-05	0.000112403	0.000104374	0.000200817	0.006705025	0.038596104	0.000281299	0.286800395	0.000903873	0.001330093	0.000152558	0.000249225	0.750039838	0.004919528	0.017209146	0.000423297	0.000257353	0.000140713	0.000245035	0.000212877	0.000393921	0.00031748	0.000829951	0.000241057	0.000108388	0.000301359	0.000176693	0.000148532	0.000152571	0.000116423	0.05924704	0.000257145	0.000369718	0.000132481	0.000720766	0.000160599	0.000281245	0.000180659	0.000184687	0.000148532	0.000224969	0.000136489	0.000164603	0.000124445	0.000269107	0.000116417	0.000160588	0.000124446	0.00020477	0.000112403	0.000164591	0.000164596	0.000112403	0.000112403	0.000108388	0.000136489	0.000269082	0.000132475	0.000148545	0.000132474	0.0001606	0.000128467	0.000256999	0.000144519	0.000180672	0.000124445	0.000208832	0.000108377	0.000232983	0.000176639	0.000196754	0.000116417	0.000140504	0.000116406	0.000172619	0.000116417	0.000168605	0.000112397	0.000160575	0.000140504	0.000132475	0.000116429	0.000116405	9.23E-05	0.000168604	0.00015656	0.000188689	0.000112403	0.000140504	0.000108388	0.000188688	9.23E-05	0.000116417	0.000108389	0.000152546	0.000124446	0.000108388	0.000108388	0.000160575	0.000148533	0.000168598	0.000136489	0.00012846	0.000152546	0.000176633	0.00012846	0.000196735	0.000140504	0.000140503	0.000160576	0.000124446	8.83E-05	0.000152546	0.000124445	0.000120432	0.000152552	0.000128459	0.000140498	0.000160575	0.000120432	0.000108388	0.000136489	0.000144512	0.000136489	0.000140503	0.000096345
169939	0.002	0.000148644	0.000131552	0.000144262	0.000131539	9.33E-05	0.000140037	0.000186736	0.00709399	0.039782107	0.000331347	0.29752341	0.000890605	0.001268251	0.000195209	0.00025066	0.957537816	0.005065463	0.018509279	0.000438602	0.000335811	0.000182663	0.000374063	0.000271761	0.000433325	0.000276103	0.000954338	0.000259002	0.000140018	0.000314351	0.000212225	0.00011456	0.00011456	0.000135775	0.062284225	0.000195221	0.000535615	9.76E-05	0.000800182	0.000178256	0.000339751	0.000157016	0.000216444	0.000131533	0.000225024	0.000110317	0.000140017	0.000123046	0.000280164	0.000156971	0.000199445	0.000140017	0.000305687	0.000110317	0.000199452	0.000110317	0.000152759	0.000127289	0.000144261	0.000123046	0.000246156	0.000135775	0.00016972	0.000152754	0.000135775	0.000118803	0.000233417	0.000140017	0.000224975	0.000118804	0.000190953	0.00018246	0.000199447	0.000161233	0.000203668	0.000135781	0.000135775	0.000110317	0.000127289	0.000127289	0.000195196	0.000131532	0.000182454	0.000101825	0.000118797	0.000165482	0.000144261	0.000178211	0.000216423	0.000118803	0.000169725	0.000118803	0.000148503	0.000148504	0.000144261	0.000148504	0.000165476	0.000140017	0.000118803	0.000152747	0.000110317	0.000173962	0.000182441	0.000169718	0.000152748	0.000161233	0.000161258	0.000127289	0.000140006	0.000156989	0.000106074	0.000152759	0.000135775	0.000110317	0.000144261	0.00019094	0.000135775	0.000152747	0.000173962	0.000131532	0.000182448	0.000165501	0.000165476	0.000152748	0.00014426	0.000123046	0.000127289	0.000123046	0.000182448	0.00016972
169940	0.002	0.00017508	0.000138979	0.000125512	0.000107581	0.000143442	0.000143449	0.000188282	0.007548412	0.043450167	0.000377033	0.319672553	0.001149433	0.00143488	0.00012103	0.000332248	0.694640659	0.005569182	0.020364601	0.000441185	0.000278342	0.00020199	0.000260179	0.000242212	0.000412892	0.00035903	0.000904257	0.000269178	0.000098616	0.000399531	0.000188295	0.000129995	0.000156904	0.000152407	0.065174691	0.000269097	0.000516416	0.000179303	0.000818362	0.000174834	0.000372483	0.000125512	0.000206212	8.52E-05	0.000228706	0.000138959	0.000116547	0.000143456	0.000372413	0.000179317	0.000161373	0.00015689	0.000170337	0.000121029	0.000197267	0.00015689	0.00015689	0.000116547	0.000129995	0.000206204	0.000246589	0.000116547	0.000143442	0.000129994	0.00015689	0.000197239	0.00030496	0.000147925	0.000251119	0.000201729	0.000197254	7.62E-05	0.000305006	0.000188275	0.000215211	0.000179309	0.000224176	0.000156889	0.000210681	0.000183792	0.000188275	0.00015689	0.000170345	0.000147925	0.00013896	0.000179303	0.000161372	0.00017482	0.000165854	0.000116547	0.000138959	0.000103099	0.000165854	0.000129994	0.000174834	0.000098616	0.00013896	0.000152407	0.000138959	0.000156889	0.000197234	0.000121023	0.000183785	0.000161372	0.000192751	0.00013896	0.000152407	0.000161372	0.000224142	0.000134477	0.000174819	0.000138959	0.000134476	0.000138959	0.000143429	0.000152407	0.000134477	0.000170337	0.000111998	0.000161372	0.000179302	0.000156889	0.000152407	0.000138953	0.000156889	0.000161372	0.000107575	0.000129994	0.000161372	0.00017482
169941	0.002	0.000145451	0.000117776	0.000117794	7.07E-05	8.24E-05	0.000145293	0.000172757	0.006379382	0.038168462	0.000282942	0.279452901	0.000919213	0.001217056	0.000172792	0.000263433	0.519369003	0.004770487	0.017082202	0.00046545	0.000334358	0.00023983	0.000263224	0.000227924	0.000361533	0.000314412	0.000768426	0.00020035	0.000157059	0.000322316	0.00017278	0.000196412	0.000109924	0.000125628	0.058198747	0.000224107	0.000444275	0.000117775	0.000629704	0.00013348	0.000275005	0.00011385	0.000164887	0.000129554	0.000176707	9.81E-05	0.000109925	9.42E-05	0.00034582	0.000125628	0.000184541	0.00011385	0.000204193	0.000157042	0.000172757	0.000157048	0.000113851	8.24E-05	0.000117771	0.000105998	0.000172752	0.000129554	0.000129554	0.000121702	0.000188478	0.000141331	0.000306416	0.000137405	0.000337913	0.000137388	0.000196324	0.000133486	0.000282848	0.000180597	0.000145258	0.000113869	0.000129543	0.000117776	0.000117775	0.000117776	0.000141331	0.000105998	0.000137406	0.000145264	0.000125628	0.000121703	0.000153127	0.000137406	0.000168843	0.000121702	0.000129553	0.000113844	0.000125623	0.000129553	0.000188454	0.000153109	0.000125628	0.000157047	9.81E-05	0.000145257	0.000153109	0.00016096	0.000160967	0.00013348	0.000172751	0.00016096	0.000125628	0.000129553	0.000184522	0.000149183	0.000102067	0.000137406	0.000157035	0.000105998	0.000149183	0.000109925	0.000168813	0.000117776	0.000145257	0.000117776	0.000164886	0.000137406	0.00013348	0.000204152	0.000109925	0.000113851	0.000172745	0.000145258	0.000168813	0.000153109
169942	0.002	0.000171246	0.000162387	0.00012277	0.00010961	0.000100841	7.46E-05	0.000201829	0.00721738	0.042477055	0.000311589	0.31970862	0.001120071	0.001425308	0.00016664	0.000360191	0.911053706	0.005490808	0.018974042	0.000497892	0.000338184	0.000166856	0.000307338	0.00019743	0.000430239	0.000377518	0.000893347	0.000206212	0.000122764	0.000232575	0.000197359	0.000113995	0.000140308	0.000131539	0.064628469	0.000355635	0.000584323	0.000131532	0.000707634	0.000166627	0.000337851	0.000192941	0.000192934	0.000140302	0.000232472	0.000135917	0.00014907	0.000113995	0.000355438	0.000179781	0.000153455	0.00010961	0.000245567	0.000118379	0.000197325	0.000122764	0.000144686	0.00014907	0.000140314	0.000166615	0.000232436	0.000179754	0.000210473	9.21E-05	0.000157839	0.000135916	0.000258755	0.00010961	0.000337871	0.000144694	0.000258962	0.000153455	0.000280784	0.000201703	0.00027192	0.000153447	0.000166614	0.000166621	0.000197312	0.000153454	0.000170992	0.000122757	0.000175389	0.000135917	0.000127149	0.000171038	0.00014907	0.000122764	0.000206082	0.00014907	0.000131532	0.000179761	0.000179774	0.000144686	0.000206087	0.00013591	0.000140301	0.000096444	0.000144693	0.000131532	0.00011838	0.000105226	0.000188536	0.000157839	0.000162222	0.00018855	0.000166607	0.000131532	0.000170986	0.000166607	0.000118379	0.000131532	0.000149071	0.00016223	0.000122764	0.000135916	0.000206082	0.000144685	0.000179761	0.000122764	0.000162224	0.000153455	0.000179761	0.000153454	0.00013591	0.000118372	0.000175376	0.000153454	0.000157839	0.000118372
169943	0.002	0.000180704	0.000155278	0.000155272	0.000113297	0.000071335	0.000121689	0.000218361	0.007115901	0.040102979	0.000374056	0.304102916	0.000923411	0.001232687	0.000172144	0.000260503	0.328256326	0.00511609	0.018108248	0.000450969	0.000382901	0.000184901	0.00029824	0.000256196	0.000378101	0.000327608	0.000816853	0.000193178	0.000163658	0.000315109	0.000125886	0.000117493	0.000142689	0.000146898	0.061543635	0.000323335	0.000512806	0.000138487	0.000601409	0.000214069	0.000348616	0.000142677	0.000239284	0.000176259	0.000163677	0.000100709	0.000117493	0.000151063	0.000310733	0.000138474	0.000176247	0.000117493	0.00025189	0.000109096	0.000218265	0.000134278	0.000125887	0.000130082	0.000138475	7.97E-05	0.000256066	0.000121689	0.000167848	0.000138475	0.000146867	0.000134278	0.000298076	0.00013429	0.0002225	0.000163652	0.000272867	0.000104892	0.00029393	0.000155265	0.000188841	0.000121683	0.000184671	0.000155258	0.000125885	0.000134278	0.000163658	9.65E-05	0.000138475	0.000100708	0.000100708	0.000209953	0.000163652	0.000159456	0.000180436	0.000125873	0.000155259	0.000172044	0.000167847	0.000146867	0.000197241	0.000113297	0.000163652	0.000138474	0.000125886	0.000134278	0.000155259	9.65E-05	0.000167848	0.000155259	0.00022243	0.000134278	0.000155259	0.000163658	0.000184638	0.000130081	0.00013429	0.000113297	0.000155259	0.000159455	0.0001091	0.000109101	0.000109101	0.000125886	0.000117487	0.000134278	0.000172044	0.000117481	0.00020562	0.000125886	9.23E-05	0.00014267	0.000121689	0.000130075	0.000155259	0.000130081
169944	0.002	0.000191578	0.000107124	9.95E-05	0.00012626	6.89E-05	0.00010331	0.00019133	0.006402145	0.037976331	0.000248928	0.274095476	0.000926999	0.001170618	0.000107142	0.000256775	0.650836708	0.004772914	0.017182318	0.000383815	0.00024139	0.000164758	0.000241319	0.000256555	0.000402267	0.000337219	0.00079521	0.00015307	9.18E-05	0.00032948	0.000172224	0.000141575	0.000145394	8.80E-05	0.056696149	0.00023351	0.000479123	0.000145389	0.000602077	0.000156861	0.000221984	0.000118601	0.00018752	0.000122428	0.000164524	0.000133906	0.000122428	0.00011095	0.000267948	0.000145383	0.000176025	0.000084169	0.00022197	0.000141553	0.000168362	0.000126254	0.000133906	0.000141552	0.000122428	9.95E-05	0.000233455	0.000122428	0.000176001	7.27E-05	0.000141557	0.000126254	0.000218139	0.000156868	0.000287201	0.000103299	0.000164554	0.000126254	0.000317798	0.000137731	0.000164518	0.000107125	0.000149232	0.000137737	0.000145383	0.000141557	0.000160687	0.000145383	0.000122428	0.000118624	0.000114776	0.000153034	0.000195126	9.95E-05	0.000202806	0.000122428	0.000156861	0.000103298	0.000126254	0.000122428	0.000137731	9.95E-05	0.000141557	9.56E-05	0.000103298	0.000168345	0.000183671	0.000118602	0.00011095	0.000191317	0.000141557	0.000149209	0.00017599	0.000149209	0.000137731	0.000160686	0.000145383	0.000133906	0.000145383	8.80E-05	0.000122428	0.000156872	0.000114776	0.000153034	0.000137732	0.000130079	0.000114776	0.000133905	0.000179822	0.000137731	0.00013008	0.000099467	0.000103292	0.000107124	0.000095635	0.000156861
169945	0.002	0.000148554	9.62E-05	0.000128295	0.000136313	9.62E-05	0.000200487	0.000220638	0.006656922	0.03833375	0.000276951	0.290695905	0.001040165	0.001186282	0.000144331	0.000273106	0.649331919	0.005094913	0.017570987	0.000471217	0.000333558	0.000240901	0.000240728	0.000192596	0.000369274	0.000389713	0.00082494	0.000192609	0.000124297	0.000357295	0.000148346	9.22E-05	0.000136307	8.42E-05	0.058283407	0.000264816	0.000586786	0.000156376	0.00059073	0.000144326	0.00034108	0.000112259	0.000184495	0.000152343	0.000180419	0.000144344	9.62E-05	0.000100231	0.000260714	0.000144325	0.000152349	0.00012428	0.000204492	0.000120259	0.000196485	0.000136314	0.000160362	0.000136307	0.000100225	0.000148334	0.000184446	0.000116261	0.000224571	0.000144325	0.000148347	0.000096216	0.000256676	0.000156352	0.000212516	0.000152343	0.000140316	0.000108244	0.0002206	0.000112253	0.000132298	0.000140328	0.000148333	0.000128289	0.000160362	0.000120259	0.000176415	0.000108244	0.000100219	0.000104235	0.000168384	0.000100225	0.000136302	0.000128289	0.000180412	0.000140341	0.000172388	0.000124279	0.000168379	0.000136308	0.0001724	0.000148334	0.000140316	0.000128289	0.000172389	0.000136295	0.000120271	0.000128289	0.000120265	0.000160368	0.000132297	0.000124285	0.00012428	0.000116261	0.000148334	0.00012428	0.000112247	0.00012027	0.000152343	0.000132297	0.000140316	0.00017642	0.000172388	0.000148334	0.000108237	0.000104235	0.000136307	0.000132298	0.000140316	0.000120265	0.000136301	9.62E-05	0.000136306	0.000108243	0.000116262	0.000152343
169946	0.002	0.000164605	0.000168513	0.000110953	8.63E-05	0.000139718	0.000127391	0.000250873	0.007003467	0.039837502	0.00026326	0.288611789	0.001012122	0.001144761	0.000135604	0.000255161	1.075976118	0.005003857	0.018192207	0.000441351	0.000226335	0.000197515	0.000312518	0.000292127	0.000399055	0.000296164	0.000766841	0.000242596	0.000172623	0.000333292	0.000139718	0.000119166	9.04E-05	0.000123372	0.060362954	0.00031678	0.000539346	0.000152039	0.000580581	0.000172599	0.000283766	0.000168501	0.000197271	9.04E-05	0.000205483	0.000102729	0.00014793	0.000152039	0.000357846	0.000131493	0.000152039	0.000127384	0.000189066	0.000131493	0.000193137	0.00016441	0.000131493	0.000152039	0.000131493	0.000110953	0.000238401	9.45E-05	0.000110947	0.000115057	0.000160258	0.000127385	0.000221953	0.000135603	0.000226112	0.000115057	0.000197296	0.000123275	0.000234293	0.000180803	0.000193137	0.000143821	0.000127384	0.000135602	0.000139712	0.000127378	0.000176688	0.000102729	0.00011093	0.000152039	0.000135603	0.000135628	0.000119165	0.000131493	0.000209691	0.000160258	0.000172586	0.00014793	0.000156149	0.000119153	0.0001767	0.000143821	0.000156148	9.86E-05	0.000160258	0.000139712	0.000156148	0.000119165	0.000110942	0.000139712	0.000135602	0.0001767	0.000197247	0.000131493	0.000139712	0.000139712	0.000180804	0.000106838	0.000082177	0.000139712	0.000123275	0.000139712	0.000193137	0.000176693	0.000197248	0.000135603	0.00018081	0.000139712	0.000201362	0.000131493	0.000119165	0.000131493	0.000135596	0.000184912	0.000180803	0.000139712
169947	0.002	0.000198254	0.000147568	0.000117944	0.000113732	6.74E-05	0.0001348	0.000177014	0.006752686	0.040452827	0.000354385	0.305094567	0.001080265	0.001177866	0.000164299	0.000291109	0.644259476	0.005347029	0.018482935	0.000482497	0.000324892	0.000176961	0.000274042	0.000219235	0.000349983	0.000371226	0.000802973	0.000202319	0.000143243	0.000252938	0.000181193	0.000147436	0.000181217	0.000143218	0.063348249	0.000282491	0.000489503	0.00014745	0.0006757	0.000164287	0.000303511	0.000134793	0.000193786	0.000134806	0.000210667	0.000139006	0.000181174	0.000126369	0.000240198	0.000155855	0.00019801	0.000113733	0.000219078	0.000101095	0.000244434	9.69E-05	0.000113732	0.000130588	0.000117944	0.000122156	0.000231757	0.000122157	0.000143218	9.27E-05	0.00018534	0.000160068	0.00032881	0.000134793	0.000299278	0.000189566	0.000185341	0.000105307	0.000303485	0.000101095	0.000160074	0.000101095	0.000202217	0.000143224	0.000185353	0.000181129	0.00017271	0.000143218	0.000168492	0.000160067	0.000113732	0.000113733	0.000134793	0.000109513	0.000206422	0.000151642	0.000147431	0.000139005	0.000147431	0.000101095	0.000189578	0.000139005	0.000168498	0.000126369	0.000151637	0.000143212	0.000134793	0.000113732	0.00010952	0.000155854	0.000155854	0.000172704	0.000155854	0.000122156	0.000185348	8.85E-05	0.000143218	0.000151642	0.00016428	0.000101095	0.000151642	0.000109513	0.000181129	0.00009267	0.000160037	0.000151642	0.000155855	0.000130581	0.00016428	0.000168491	0.000185341	0.00016428	0.000151642	0.000189566	0.000168491	0.000130581
169948	0.002	0.000202277	0.000129278	0.000125238	9.70E-05	8.08E-05	0.000088866	0.000165696	0.006832295	0.03923156	0.000360096	0.291449346	0.001003202	0.0011826	0.000133306	0.000266944	0.777526674	0.005443981	0.017880236	0.000405674	0.000291283	0.000169901	0.000283001	0.000258698	0.000396296	0.00025875	0.00082306	0.000173706	0.000133317	0.00029119	0.000181784	0.000109063	0.000137339	0.000105024	0.059598737	0.000238456	0.0004491	0.00018993	0.000623534	0.0001333	0.000299172	0.000149456	0.000202086	0.000109064	0.00022634	0.00012926	0.000133305	0.000113103	0.000311244	0.000121182	0.000193987	9.29E-05	0.000311235	0.000153508	0.000181779	0.000133299	0.000100984	0.000145418	0.000125215	0.000100984	0.000202001	0.000137351	0.000157548	0.000109063	0.000181797	0.000153502	0.000242446	0.000141379	0.000303185	0.000117142	0.000206057	0.000129266	0.000242473	0.000100984	0.000210115	0.000141378	0.000173706	0.000117142	0.000141378	0.000157536	0.00012926	0.000137339	0.000197955	0.000092894	0.000125221	0.000133306	0.000169654	0.000153496	0.000189857	0.000109052	0.0001333	0.000121182	0.000145418	8.48E-05	0.000173694	0.000157535	0.000153496	0.000137339	9.29E-05	0.000141378	0.000181778	7.67E-05	0.000161558	0.000141385	0.00012522	0.000149457	0.000177738	0.0001333	0.000181785	0.000153496	0.000149456	8.08E-05	0.000125221	0.000109063	0.000121182	0.000165622	0.000169654	0.000157536	0.000153496	8.89E-05	0.000165614	0.000157536	0.000145418	0.000105018	0.00012926	0.000141379	0.00010096	0.000177732	0.000125221	0.000113091
169949	0.002	0.000181433	0.000130048	0.000106819	0.000116107	0.000130041	0.000106819	0.000199812	0.007781543	0.044856225	0.000320786	0.33022517	0.001176252	0.001463291	0.000167231	0.000255792	0.864774019	0.005629049	0.020790413	0.000414834	0.000381516	0.000237173	0.000353529	0.000274236	0.00037654	0.000427997	0.00099303	0.000218387	0.000162551	0.000344028	0.000204371	0.000153292	0.000162578	0.000125396	0.067298309	0.000330015	0.000604946	0.000143974	0.000777713	0.000139329	0.000353238	0.000130048	0.000274155	0.000148618	0.000283429	0.000143973	0.000106819	0.000143973	0.000348572	0.000125397	0.000232287	0.000181128	0.000209037	0.000181135	0.000227621	0.000116107	0.000148618	0.000125396	0.000125396	0.000139343	0.000213675	0.000116107	0.000171846	0.000120752	0.000120745	0.000120752	0.000343854	0.000181128	0.000357837	0.000139329	0.000269461	0.000167195	0.000371847	0.000167195	0.000199728	0.000167195	0.000167195	0.000181135	0.000167195	0.000134685	0.000255527	0.000148618	0.000130034	0.000102175	0.00017184	0.000111463	0.000176485	0.000125396	0.00019509	0.000120752	0.000241532	0.000143974	0.000181128	0.000120752	0.000209009	0.000176484	0.00017184	8.82E-05	0.00016255	0.000116107	0.000181128	0.000148618	0.000185773	0.000167203	0.000232245	0.000130041	0.000185772	0.000125396	0.000157906	0.000125397	0.000111463	0.000120752	0.000167195	0.000130041	0.000130027	0.000195061	0.000176484	0.000120752	0.000185772	0.000167188	0.000134685	0.000157906	0.000162572	0.000195062	0.000167195	0.000130041	0.000111456	0.000125389	0.000213625	0.000130041
169950	0.002	0.000233777	0.000129717	9.51E-05	9.94E-05	0.000103743	0.000138433	0.000211929	0.007511021	0.041756444	0.000411201	0.305843122	0.001047014	0.001239212	0.000194563	0.000277088	0.842537326	0.005451203	0.0189394	0.000438494	0.000329177	0.000194749	0.000255242	0.000246694	0.000320139	0.000320259	0.000937482	0.00024656	0.00009942	0.000298533	0.000142647	0.000129685	0.000103743	0.000177226	0.063961064	0.000285458	0.000506576	0.000103743	0.00067592	0.000172925	0.000285475	0.000108065	0.000263798	0.000146969	0.000233519	0.00017724	0.000155614	0.00012104	0.000333055	0.000177226	0.000211835	0.000116711	0.000255158	0.000116711	0.00023352	0.000155614	0.000151318	0.000121032	0.00011671	0.000172912	0.000216171	0.000108065	0.000190209	0.00012104	0.000129679	0.000116711	0.000229135	0.000155614	0.000359039	0.000125355	0.00023781	0.000103743	0.00030711	0.000146969	0.000233525	8.65E-05	0.000172925	0.000134001	0.000172918	0.000129679	0.000203189	0.000142647	0.000138325	0.000159936	0.000151292	0.000121033	0.000142653	0.000220513	0.000172905	0.000112387	0.000108065	0.000129679	0.000159937	0.000155614	0.000172905	0.000151291	0.000207493	0.000134002	0.000129679	0.000151299	0.000168582	0.000146969	0.000125355	0.000159937	0.000172904	0.000142646	0.000181537	0.000129679	0.000211808	0.00018155	0.000151291	0.000203176	0.00014697	0.000146969	0.000177234	0.00011671	0.000138324	0.000159937	0.000133996	0.00012535	0.000159937	0.000103736	0.000146969	0.000138312	0.000129679	0.000211821	0.000138324	0.000125357	0.000159937	0.000164259
169951	0.002	0.000182129	0.000165424	0.000090929	9.92E-05	0.000103328	0.000115734	0.000239934	0.006710424	0.0397344	0.000298054	0.298524958	0.001063836	0.001318808	0.000140545	0.000256645	0.337603508	0.005081429	0.017744254	0.000439547	0.000347852	0.000144851	0.000293686	0.000181963	0.000418032	0.000285477	0.000846203	0.000198504	0.00014466	0.000339404	0.00022746	0.000177782	0.000157072	0.000132261	0.062062892	0.000281254	0.000488536	0.000144666	0.000625649	0.000157073	0.000260533	0.000148793	0.000227435	0.000119862	0.000248153	0.000115728	0.000206745	0.000123994	0.00027293	0.00014466	0.00015294	0.000144659	0.000165338	0.000115728	0.000181877	0.000111596	0.000136394	0.000140539	0.000157085	0.000128121	0.000239779	0.000111594	0.000123994	9.09E-05	0.000128127	0.000161193	0.000186007	0.000152927	0.00024395	0.000136393	0.000210864	0.000107462	0.000301975	0.000128127	0.000140528	0.000140527	0.000148794	0.000115728	0.000165332	0.000111594	0.000169466	0.000140533	0.000119861	0.000157065	0.000140527	0.000136399	0.000140527	0.000148793	0.000219174	0.000111594	0.000169478	8.68E-05	0.000161206	0.000128127	0.000132261	0.000115722	0.000161193	0.000140527	0.000140527	0.00015292	0.000128128	0.000123994	0.000194301	0.000128128	0.000148793	0.000119861	0.000173593	0.000210816	0.000190137	0.000161193	0.000128127	0.000090929	0.000152927	0.000119861	0.000128127	0.000144659	0.000165325	0.000115728	0.000190131	0.000169459	0.00014466	0.000152927	0.000148792	0.000194258	0.000128127	0.00015706	0.000140521	0.000119861	0.000157059	0.000107456
169952	0.002	0.000196113	0.000158489	9.17E-05	8.76E-05	0.000133438	0.000166823	0.000208569	0.006883642	0.040027588	0.000283814	0.299328524	0.000942739	0.001351781	0.000204478	0.000329971	1.050345108	0.005490521	0.018243751	0.000397895	0.000238032	0.000196255	0.000375962	0.000196243	0.000480361	0.000371718	0.000799086	0.000221165	0.000158465	0.000334019	0.000120935	0.000150119	0.000129312	0.000116765	0.060608909	0.00026707	0.000568238	0.000141785	0.00074859	0.000170987	0.000413352	0.000129269	0.000267029	0.000125099	0.000254485	0.000120928	0.000170976	0.000125118	0.000329671	0.000133465	0.000200202	0.000120928	0.000233601	0.000166798	0.000179364	0.000125099	0.000150118	0.000137609	0.000162628	0.000116759	0.000166799	8.34E-05	0.000170975	0.000116759	0.000175145	0.000120928	0.000237734	0.000179308	0.000237806	0.000100079	0.000200208	0.000154289	0.000342176	0.0001668	0.000191867	0.000116759	0.000200177	0.000120928	0.000154288	0.000129268	0.000150119	0.000162628	0.000150118	0.000108419	0.000129268	0.000108419	0.000170975	0.000120928	0.000162627	0.000108419	0.000145948	0.000145949	0.000195989	0.000104249	0.000183485	0.000120928	0.000137608	0.000166799	0.000154289	0.000120928	0.000125099	0.000145949	0.000133438	0.000150118	0.000158458	0.000145955	0.000154282	0.000150118	0.000154288	0.000137608	0.000162629	0.000120928	0.000166799	0.000150118	0.000100072	0.000154288	0.000162628	0.000116759	0.000154289	0.000150118	0.000116753	0.000129268	0.000162628	0.000166798	0.000150118	0.000112588	0.000154289	0.000145948	0.000191817	0.000137608
169953	0.002	0.000213099	0.00013353	0.000129363	0.000120994	8.34E-05	0.000141892	0.000246349	0.006845222	0.040155095	0.000380343	0.299375557	0.000985378	0.001246689	0.00013351	0.000263246	0.977016942	0.005308477	0.018409883	0.000397989	0.000342835	0.000171295	0.000317389	0.000288137	0.00035503	0.000359249	0.000875257	0.000221283	0.000146027	0.000355158	0.000217035	0.000112649	0.000150199	0.000175252	0.061888538	0.000296471	0.00044297	0.000141879	0.000711184	0.000141855	0.000250508	0.000162722	0.000175245	0.00015439	0.000204495	0.000166888	0.000166887	9.60E-05	0.000342386	0.000108471	0.000112644	7.51E-05	0.000258796	0.00015437	0.000158543	0.000125161	0.000162716	0.000120993	9.18E-05	0.000146027	0.000200285	0.000141854	0.000162722	0.000116815	0.00015437	0.00017106	0.000275492	0.000175245	0.000325673	0.00011265	0.000208641	0.000137682	0.000262977	0.000141854	0.000200272	0.000125166	0.000125167	0.00013351	0.000150199	0.000154371	0.000196105	0.000104304	0.000162716	0.000137683	0.000104304	0.000166887	0.000166887	0.000129337	0.000196124	0.000129332	0.000162716	0.000175232	0.000183576	0.000129327	0.00017106	0.000137682	0.000150199	0.000100132	0.000158543	0.000141854	0.000158543	0.000141854	0.000158543	0.000125166	0.000133504	0.00013351	0.000183596	9.18E-05	0.00017106	0.00015437	0.000154371	0.000137682	0.000158543	9.59E-05	0.000150193	0.00017106	0.000154371	0.000183582	0.00013351	0.000146027	0.000208616	0.000196112	0.000175232	8.76E-05	0.000158543	0.000150199	0.000137683	0.000150198	0.000137682	0.000116821
169954	0.002	0.00014131	0.000178725	0.000124608	0.000132882	9.55E-05	0.000128754	0.0002701	0.006756458	0.039747782	0.00029522	0.295336084	0.00104752	0.00116941	0.000128723	0.000220332	0.645172292	0.005287952	0.018173827	0.000508517	0.000307871	0.000195273	0.000232677	0.000203646	0.000399221	0.000315901	0.000829093	0.000232701	0.000153638	0.00036182	0.000191022	0.000149491	9.97E-05	0.000149485	0.061695658	0.000295163	0.000574197	0.000161942	0.000753895	0.000220119	0.000328333	0.000161961	0.000207687	0.000145332	0.00020353	0.000112114	0.000145332	8.31E-05	0.000311656	9.14E-05	0.00020348	0.000149485	0.000228475	0.000132875	0.000249267	0.000170247	0.000157828	0.000153644	0.000145333	0.00014118	0.000265874	0.000128723	0.000182717	0.000137023	0.000107962	0.000124571	0.000290825	0.000128723	0.000278377	0.000182711	0.000207638	0.000112114	0.000240907	0.000141181	0.000157802	0.000157789	0.000157802	0.000132875	0.000149485	0.000120413	0.000157789	0.000132875	0.000153644	0.00014118	0.000124571	0.000174399	0.000174406	0.000103809	0.000178613	0.000112113	0.000145333	0.000112113	0.000166108	0.000145333	0.000174407	0.000137028	0.000120419	0.000103809	0.000137021	0.000166101	0.000120419	0.000137028	0.000199326	0.000153687	0.000170247	0.000149492	0.00014118	0.000112113	0.000186862	0.000107962	0.000107962	0.000112113	0.000145333	0.00014118	0.000128724	0.000182724	0.000120418	0.000120418	0.000174399	7.89E-05	0.000166095	0.000153638	0.000137027	0.000149485	0.000145333	0.000137027	0.000153638	0.000137027	9.96E-05	0.000128724
169955	0.002	0.000186321	0.000151642	0.000121174	7.36E-05	8.22E-05	0.000103863	0.000242559	0.0071236	0.040976371	0.000398848	0.307640697	0.001061943	0.00131076	0.000160162	0.000342443	0.515664942	0.0054525	0.019119245	0.000573683	0.00037723	0.000177563	0.000272887	0.000233836	0.000376967	0.000407474	0.000934299	0.000229547	0.000164469	0.00031194	0.000190436	0.000108191	0.000151467	9.52E-05	0.063052497	0.000311787	0.000611515	0.000142813	0.000759551	0.000177453	0.000316155	0.000160136	0.000233809	0.000142824	0.000164456	0.000160123	0.000151468	0.000112519	0.000346484	0.000168778	0.000199091	0.000116846	0.000264065	0.000138484	0.000155795	0.000160123	0.000155795	0.000108191	0.000116847	0.000155795	0.000199092	9.09E-05	0.000186103	0.000103863	0.000151468	0.000129829	0.000246766	0.000138484	0.000242479	0.000155795	0.000199091	0.000155788	0.000294413	0.000125501	0.000277177	0.00018176	0.000177446	0.000142813	0.000194757	0.000142811	0.000194757	0.000181767	0.000121174	0.000112519	0.000155795	0.00013415	0.000173105	0.000138471	0.000186083	0.000164456	0.00014714	0.000129829	0.000177433	0.000151468	0.000129829	0.000160123	0.00022507	0.000160122	0.000160122	0.000155795	0.000168777	8.22E-05	0.000168779	0.000138485	0.000151468	0.000190416	0.000142813	0.000134157	0.000177434	0.000129829	0.00010385	0.000151467	0.000160122	0.000134156	0.000129829	0.000155795	0.000177433	0.000134138	0.000151467	0.000160123	0.000155796	0.000108184	0.00023804	0.000160131	0.000142811	0.000151467	0.000168785	0.000134156	0.000142805	0.000125501
169956	0.002	0.000205161	0.00011523	8.96E-05	0.000115243	0.000140838	0.000136595	0.000187938	0.007651674	0.040768423	0.000320444	0.302484164	0.001034073	0.001254005	0.000140838	0.000282175	0.355767704	0.005379646	0.018699263	0.000523096	0.000299283	0.000226384	0.000329038	0.000269072	0.00044875	0.000341997	0.001054883	0.000226349	0.000157909	0.000389044	0.000153654	0.000145125	0.000132302	0.000187816	0.063972745	0.000230534	0.000598926	0.000153641	0.000723346	0.000200677	0.000294713	0.000157922	0.000226297	0.000145119	0.000128034	0.000123766	0.00013657	0.000123767	0.000333159	0.000132302	0.000183522	0.000136571	0.000213417	0.000132303	0.000209143	0.000132303	0.000119499	0.00011523	0.00011523	0.000149373	0.000200595	0.000187798	0.000166445	0.000132302	9.82E-05	0.000192064	0.000226261	0.000119499	0.000247688	0.000145105	0.000183522	0.000110963	0.000277582	0.000140838	0.000166465	0.000140837	0.00013657	0.000162177	0.000119499	0.000128022	0.000183521	0.000166458	0.000162177	0.000153642	0.000106695	0.000119499	0.000187791	0.000153647	0.000200632	0.000145107	0.000157909	0.000145105	0.000162183	0.000123767	0.000170712	0.000149374	0.000123766	0.000110957	0.00011523	0.000140838	0.000140837	0.00017498	0.000153641	0.000187796	0.000174979	0.00013657	0.000166445	0.00017498	0.00017498	7.25E-05	0.000230508	0.00011523	0.000140837	0.000123766	0.00013657	0.000153635	0.000140837	9.82E-05	0.000183516	0.00013657	0.000166445	0.00012376	0.000179249	0.00013657	0.000162175	0.000179248	0.000145105	0.000162177	0.00014938	0.000123766
169957	0.002	0.000192903	0.000149847	0.000154082	0.000107001	0.000111282	0.000145529	0.000256974	0.006965615	0.040617293	0.000278528	0.306669801	0.000985042	0.001352574	0.000192839	0.000325856	0.689577501	0.005248317	0.018765841	0.000417011	0.000287213	0.000201296	0.000274309	0.000291252	0.000411346	0.000278526	0.001062126	0.000188374	0.000132681	0.000321362	0.00017126	0.000166922	0.000145529	0.000166934	0.062013015	0.000291221	0.000531623	0.000154096	0.000634957	0.000175502	0.000312686	0.000196915	0.000188329	0.000171222	0.000222641	0.000128403	0.000205507	0.000119842	0.000325472	0.000158369	0.000166929	0.000136968	0.000235519	0.000162642	0.000231182	0.000149802	0.00014981	0.000119841	0.000111281	0.000149801	0.000218304	0.000119842	0.000192667	0.000119842	0.000188337	0.000107001	0.000261211	0.000154088	0.000218348	0.000128402	0.000257009	0.000149802	0.000291206	0.000119842	0.000201169	0.000179762	0.000188336	0.000171203	0.000128389	0.000136962	0.000171202	0.000119842	8.13E-05	0.000124121	0.000102721	0.000115561	0.000171202	0.000124129	0.000226913	0.000184042	0.000128402	0.000192615	0.000149801	0.000119829	0.000119842	0.000158362	0.000102721	0.000115562	0.000115561	0.000128395	0.000162642	0.000145522	0.000162642	0.000149802	0.000136962	0.000119842	0.00018403	0.000145522	0.000141242	0.000124121	0.000136962	0.000149802	0.000124122	0.000132681	0.000162642	0.000132681	0.000124122	0.000132682	0.000171203	0.000171208	0.000141255	0.000154082	0.000162642	0.000149801	0.000149802	0.000115562	0.000141241	0.000111243	0.000141235	0.000111262
169958	0.002	0.000148542	0.000148478	8.59E-05	0.000101491	8.59E-05	0.000105412	0.000246098	0.006455883	0.038193814	0.000355752	0.27534352	0.000981182	0.001293342	0.000140532	0.000254119	0.853231528	0.004687538	0.01692654	0.000458796	0.000320722	0.00014853	0.000301005	0.000226591	0.000359579	0.000336109	0.00088188	0.000265655	0.000160172	0.000253893	0.000183534	0.000171835	0.000113218	0.000156147	0.058408015	0.00031645	0.000535787	0.000105394	0.000669403	0.000152237	0.00025001	0.000136623	0.000167862	0.0001054	0.000214782	0.000160049	9.76E-05	8.59E-05	0.000312472	8.20E-05	0.000156147	0.000101491	0.000210814	0.000124912	0.000222601	0.000109298	0.000093678	0.000124912	0.000109298	0.000113201	0.000206929	0.000117105	0.000148339	9.37E-05	0.000140526	0.000128815	0.000281324	0.000117105	0.000234347	0.000136623	0.000206933	8.20E-05	0.000238276	0.000160055	0.000152238	0.000121009	0.000152248	9.37E-05	0.000121008	8.98E-05	0.000160062	0.000121014	0.000124913	7.81E-05	0.000136623	0.000117105	0.00017176	0.000101491	0.000214727	0.000124906	0.000101491	0.000144435	0.000140526	0.00010149	0.000156146	9.37E-05	0.000195285	0.000113201	0.000113202	0.000124912	0.000140526	9.76E-05	0.000148333	0.000152236	0.000109297	0.000128816	0.000195199	0.000140526	0.000163947	0.000144429	8.98E-05	0.000128815	0.000105394	0.000121008	0.000128816	0.000132719	0.000113201	0.000128815	0.000160043	0.000163946	0.000113201	0.000105394	0.000148334	0.000109297	0.000128815	0.000152242	0.000136622	0.000132713	0.000183476	0.000121009
169959	0.002	0.000156013	0.000116842	0.000121163	0.00010386	0.000142832	0.00015146	0.000272808	0.007133651	0.04120963	0.000320534	0.311392473	0.000956481	0.001394429	0.000134164	0.000316393	0.597442892	0.005239393	0.018983855	0.000412754	0.000425179	0.000220898	0.000242515	0.000225218	0.000381308	0.000316184	0.00086867	0.000216472	0.000103853	0.000376957	0.000173187	0.000151467	0.000112508	0.000121162	0.063262879	0.000229495	0.00044193	0.000142806	0.000742083	0.000138472	0.00032911	0.000181798	0.000255439	0.000151454	0.000238096	0.000138472	0.000155787	0.000103854	0.000333415	0.000138472	0.000186071	0.000116835	0.000203407	0.000199067	0.000220741	0.000199105	0.000151454	0.000116835	0.000134137	0.000151454	0.000207722	0.000160115	0.000173097	0.000164436	0.000155782	0.000190431	0.000220765	0.000103853	0.000268384	0.000151454	0.00016877	0.000121163	0.000333453	0.000134151	0.000216369	0.000121163	0.000134145	0.000151454	0.000199067	0.000116835	0.00017309	0.000160108	0.000129817	0.000121163	0.000160108	0.000112508	0.000160108	0.000181776	0.000216382	0.000151441	0.000129817	0.000134139	0.000164436	0.000173066	0.00017309	0.000116835	0.000194759	0.000103847	0.000112502	0.000194725	0.000155781	0.00018175	0.000177417	0.000190438	0.000138472	0.000147134	0.000177411	0.000147126	0.000186066	0.000164434	0.000121156	0.000142798	9.95E-05	0.000186078	0.000129817	0.000155781	0.00012549	0.000116835	0.000168763	0.000168763	0.000142798	0.000129817	0.00020338	0.000142799	0.000203387	0.000134139	0.000173089	0.000216369	0.000207715	0.000160108
169960	0.002	0.000193784	0.000131599	0.000120009	8.51E-05	0.000104487	8.51E-05	0.000158685	0.006413159	0.037703106	0.000286705	0.275178011	0.000933685	0.001199449	0.000131594	0.000232484	0.585796821	0.004946891	0.016911937	0.000345794	0.000306237	0.000216974	0.00026724	0.000209172	0.00039145	0.000325448	0.000753374	0.000209109	0.000127707	0.000333225	0.000178069	0.000112226	0.000123837	0.000119967	0.056767692	0.000278836	0.000496269	0.000150968	0.000616733	0.000131577	0.000325416	0.000100617	0.000158707	8.90E-05	0.000178028	0.000112226	0.000154795	0.000108357	0.000302072	0.000143198	0.000174163	0.000131576	0.000185767	0.000104487	0.000201264	0.000139316	0.000112226	8.90E-05	8.13E-05	0.000139316	0.00025939	0.000119967	0.000127706	0.000135447	0.000139316	0.000116097	0.000317606	0.000119966	0.000271055	0.000100617	0.000158678	0.000127707	0.000251689	0.000162553	0.000181908	0.000131576	0.000150926	0.00013157	0.000147056	0.000150937	0.000150925	0.000112226	0.000178016	0.000143186	0.000127707	0.000104481	0.000158666	0.000143185	0.000181891	0.000100612	0.000139316	0.000108357	0.000166395	0.000158676	0.000170287	0.000100617	0.000174181	0.000123837	0.000123837	0.000127707	0.000112226	0.000139316	0.000131576	0.000131576	0.000127706	0.000158666	0.000158666	0.000123837	0.000174151	0.000104482	0.000131576	0.000116097	0.000112226	8.90E-05	0.000143191	0.000139316	0.000158666	0.000158666	0.000158666	0.000150926	0.000150926	0.000139316	0.000127706	0.000135447	9.67E-05	0.000116097	0.000139316	0.000154795	0.000112227	0.000147056
169961	0.002	0.00016311	0.000132101	9.25E-05	0.000127692	0.000167316	0.000114477	0.000229147	0.007138186	0.041984634	0.000312893	0.315169435	0.00107058	0.001209697	0.000167322	0.00028663	0.734788248	0.005461942	0.019488563	0.000495311	0.000326328	0.000193989	0.000348227	0.000246758	0.00043195	0.000361381	0.000906105	0.000211429	0.00014529	0.000392384	0.000171712	0.000167302	0.000149692	0.000180531	0.063958826	0.000281925	0.000480659	0.000167329	0.000719443	0.000206968	0.000299571	0.000198135	0.000237807	0.000162928	0.000193799	0.000127678	0.00014529	0.000140886	0.000370133	0.000105665	0.000206941	0.000158497	0.000224597	0.000220168	0.000264302	0.0001629	0.000101262	0.000123276	0.000136484	0.000127678	0.000206962	0.000154094	0.000167316	0.000162907	0.000149692	0.000158497	0.000228996	0.000145288	0.000352443	0.000140886	0.000211356	0.000140886	0.000330443	0.000162913	0.00022461	0.000136483	0.000171706	9.25E-05	0.000171698	0.000162901	0.000198136	0.000118874	0.000198128	0.000140886	0.000127678	0.000158505	0.000158497	0.00014529	0.000180524	0.000123276	0.000171706	0.00015849	0.000167302	0.000140886	0.000198141	0.000180511	0.000167303	0.000154094	0.000154094	0.000162899	0.000176108	0.000136491	0.000101262	0.000180531	0.000180531	0.000176109	0.000180517	7.92E-05	0.000193725	0.000154094	0.000158497	0.000136471	0.000136484	0.000105658	0.000140886	0.000136483	0.000189316	0.000136483	0.000176109	0.000123276	0.000167302	0.000132081	0.000114464	0.000154094	0.000154095	0.000132081	0.000136496	0.00011886	0.000158497	0.000198122
169962	0.002	0.00018156	0.000142476	9.07E-05	8.20E-05	0.000094972	0.000142464	0.000263525	0.007473733	0.041874822	0.000272207	0.309783107	0.001032462	0.001364656	0.000164061	0.000341623	0.584567964	0.005382137	0.018987902	0.000450962	0.000302654	0.000224813	0.000311282	0.000276533	0.000371683	0.000259247	0.000827235	0.000164089	0.000112239	0.00034157	0.000207242	0.00012952	0.000190001	0.000133836	0.062766321	0.000211615	0.000557936	0.000103605	0.000731447	0.000146775	0.000272151	0.00018564	0.000224595	0.000116556	0.000185647	0.000133823	0.000120873	0.000133811	0.000328307	0.000159733	0.000202939	0.000103605	0.000254802	0.000103599	0.000164048	0.000185626	7.77E-05	0.000125189	0.000142458	0.000116556	0.000202908	0.000172675	0.000155408	0.00015109	0.00017267	0.000133823	0.000341282	0.00013814	0.000285094	0.000107922	0.000155401	0.000116556	0.000233205	0.000155414	0.000164049	0.000164043	0.000142457	0.000168359	0.000220239	0.00013814	0.000172675	0.000116556	0.000194274	0.000129507	0.000125189	0.000116556	0.000142457	0.000164043	0.000216005	0.000125189	0.000181323	0.000120873	0.000194273	0.000103605	0.000172676	0.000155408	0.00013814	0.000142458	0.000164041	0.000151091	0.000155409	0.000146774	9.93E-05	0.000202907	0.000151079	0.000189963	0.000159724	0.00021154	0.000164036	0.000172676	0.000125189	0.00015109	0.000120873	0.000155414	0.000142457	0.00012519	0.000164048	0.00015109	9.50E-05	0.000138141	0.000155409	0.000112226	0.00018131	0.000133817	0.00018131	0.00012086	0.000142457	0.000155409	0.0001295	0.00015109
169963	0.002	0.000151959	0.000134954	0.000109599	0.000080091	9.27E-05	9.70E-05	0.000219303	0.007218821	0.040030624	0.000291144	0.299465393	0.001055376	0.001221094	0.000156012	0.000291294	0.591093735	0.005303842	0.017933763	0.000431714	0.000303978	0.00019415	0.000219311	0.000346226	0.000430714	0.000312304	0.000884354	0.000219349	0.000130687	0.000341813	0.000160183	0.00012646	0.000080091	0.00015598	0.062504131	0.000291281	0.000502535	0.000134891	0.000680536	0.000164405	0.000384022	0.000164417	0.000253016	0.000109599	0.000210862	0.000101168	0.000109599	0.000122245	0.000362872	0.000139131	0.000134885	0.000101168	0.000231925	0.000160177	0.000198204	0.000147537	0.000147537	0.000134903	0.000139106	0.00012646	0.000274095	0.000130675	0.000118029	0.000134892	0.000151759	0.000143327	0.000286792	0.00016019	0.00024462	0.000109599	0.000227716	0.000118029	0.000244547	0.000151752	0.000223451	0.000139105	0.000168613	0.000151752	0.000147536	9.69E-05	0.000198142	0.000126454	0.000109599	0.000139113	0.000122238	0.000143322	0.000177043	0.000113815	0.000189702	0.000130669	0.00012646	0.000130675	0.00016862	8.85E-05	0.000164397	0.000122244	0.000122238	0.000155968	0.000160182	0.000139106	0.000172835	0.000134891	0.00012646	0.000168613	0.000172829	0.000134884	0.000155966	0.000130675	0.000160182	0.00012646	0.000181259	0.000164398	0.000151751	0.000109599	0.000122244	0.000189691	0.000164399	0.00012646	0.000139105	0.000122231	0.000164398	8.01E-05	0.000177043	0.000130676	0.000134891	0.000113813	0.000177051	0.00012646	0.000206577	0.000164397
169964	0.002	0.000126872	0.000126767	7.52E-05	7.92E-05	7.92E-05	0.000110886	0.000174344	0.00676689	0.038621201	0.000245698	0.281036571	0.000894926	0.00113143	0.000146523	0.000265702	0.573049758	0.004832558	0.017144834	0.000365478	0.000206194	0.000134632	0.000217931	0.000269478	0.000400484	0.000273398	0.000846661	0.000182249	9.50E-05	0.000384618	0.000162362	0.00015853	0.000114827	0.000138592	0.058058333	0.000186138	0.000460088	0.000122758	0.000587242	0.000158383	0.00028532	0.00014258	0.00019015	0.000122752	0.000170274	9.11E-05	0.000102949	0.000138586	0.000297173	0.000134627	0.000130662	0.000126707	0.000213878	0.000142545	0.000182153	0.000102949	0.000162342	0.000110867	0.000146505	0.000122747	0.000225759	9.90E-05	0.000150464	0.000122748	0.000122748	0.000122748	0.000229692	0.000150464	0.000317014	0.000174221	0.00023384	0.000102949	0.000237737	0.000126707	0.000174259	9.90E-05	0.000110868	0.000102949	0.000114827	0.00013462	0.000174222	0.000126707	0.00015047	0.000146505	0.000114828	0.000158383	0.000182146	0.000146523	0.000174228	0.000126701	0.000110868	0.000138592	9.90E-05	0.000106908	0.000182146	9.90E-05	0.000114827	0.000130666	0.000138586	0.00020195	0.000114828	0.000114811	0.000114811	0.000158384	0.000122747	0.000138586	0.000134626	0.000138586	0.000134626	0.000158378	0.000146504	0.000118787	0.000126707	0.000150477	0.000106909	0.000114827	0.000154424	0.000118787	0.000166303	0.000110868	0.000122747	0.000142545	0.00022176	0.000178193	0.000138574	0.000138586	0.000130667	0.000170262	0.000186112	0.000134626
169965	0.002	0.000172946	0.000134807	8.43E-05	0.000126377	0.000088463	0.000117963	0.000172765	0.007225011	0.039803968	0.000261448	0.301953484	0.000922546	0.001267635	0.000164332	0.000274218	1.032961567	0.00507316	0.018595489	0.000435737	0.000303775	0.00018962	0.00023184	0.000307778	0.000341507	0.000362765	0.000926271	0.000240322	0.000113739	0.000303815	0.000185402	0.000151657	0.000126364	0.000126375	0.060920425	0.000244477	0.000544458	0.0001348	0.000752251	0.000185364	0.000316188	0.000160075	0.000198007	0.000113737	0.000172726	7.58E-05	0.000139026	0.000122162	0.000324551	0.00012217	0.000143225	0.000155863	0.000219097	0.000176957	0.000202214	0.000117995	0.000134808	0.000164288	0.000126375	0.000113739	0.000257028	0.000105313	0.000147437	0.000113737	0.000176926	0.000147438	0.000265501	0.000155863	0.000307718	0.000105313	0.000189569	0.000130582	0.000286614	0.000151644	0.000181151	0.000176945	0.000139012	0.000160076	0.000197994	0.000134801	0.000189582	0.000168501	0.000176933	0.000147444	0.000109526	0.000143232	0.000176925	0.000122162	0.000176926	0.000143233	0.000189569	0.000101088	0.00015165	0.000117945	0.000193795	0.000105306	0.000130587	0.0001348	0.000109519	0.0001348	0.000130587	0.000126375	0.000227508	0.0001348	0.000193795	0.000113744	0.000122151	0.000164289	0.000202214	0.000193776	0.000143226	0.000143225	0.000155863	0.000139012	0.000193775	0.000164288	0.000151651	0.000193769	0.000143225	0.000109526	0.00018535	0.000155862	0.000139007	0.000160082	0.000113739	0.000126375	0.000147437	0.000164288	0.000113731	0.000193775
169966	0.002	0.000193954	0.000140932	0.000162902	0.000158473	0.000114452	0.00011886	0.000211438	0.007056316	0.042912729	0.000356965	0.31076656	0.001114797	0.001243956	0.000162974	0.000273267	0.591120171	0.005750055	0.019446178	0.000490572	0.000299798	0.000233502	0.000264257	0.000215793	0.000392118	0.000348314	0.000923434	0.000202483	0.000127643	0.000303933	0.000171672	0.000127644	0.000202489	0.000149651	0.065991165	0.00037466	0.000595412	0.000114439	0.000777059	0.000202534	0.000378928	0.000101234	0.000220143	0.000149651	0.000299501	0.000127644	0.000167256	0.000132045	0.000370025	0.000136447	0.000123242	0.000140848	0.00024217	0.000127643	0.000277492	0.000162855	0.000127644	0.000132045	0.000171658	0.000140848	0.000277422	0.000127643	0.000171652	0.000123242	0.000180461	0.000105629	0.000268579	0.000184875	0.000246578	0.000198088	0.000206989	0.000154046	0.000228971	0.00014525	0.000251036	0.000167256	0.000140848	0.000114439	0.000162855	0.000180494	0.00017606	0.000140848	0.000180474	0.000145249	0.000154053	0.000140848	0.000149651	0.000140848	0.000215693	0.000132045	0.000127643	0.000127643	0.000132045	0.000110037	0.00017606	0.000123242	0.000154053	0.000140848	0.000171658	0.000162855	0.000180461	0.000171665	0.00011884	0.000145249	0.000176059	0.000136446	0.000149651	0.000127644	0.000154051	0.00014525	0.000149651	0.000145249	0.00017606	0.000154053	0.000123242	0.000162854	0.000162855	0.000171658	0.000162855	0.000171658	0.000211291	0.000132045	0.000180461	0.00022008	0.000123235	0.000184896	0.000114439	0.000158455	0.000127644	0.000114439
169967	0.002	0.000183043	0.000158064	0.000103847	9.55E-05	0.000120481	0.000132943	0.000220251	0.006967898	0.039837911	0.000315991	0.299562889	0.001103325	0.001355263	0.000149608	0.000316256	0.943759366	0.005282743	0.017851154	0.000421026	0.000337139	0.000166311	0.000274363	0.000261987	0.000403473	0.000382728	0.000946863	0.00019123	0.000099693	0.000299389	0.000191135	0.000137084	0.000108001	0.000124617	0.061283438	0.000241082	0.000499399	0.000128776	0.00059955	0.000124617	0.000320192	0.000132924	0.000224386	0.000116309	0.000220238	8.31E-05	0.000137079	0.000124617	0.000353394	9.97E-05	0.000199401	0.000120463	0.000274327	0.000141232	0.000186932	0.000166186	0.000137079	0.000116309	0.000141232	0.000112155	0.000274278	0.00014954	0.000170323	0.000107989	0.000132924	0.000141232	0.000261798	0.000137078	0.000311763	0.000170322	0.000166156	0.000141233	0.000261822	0.000153694	0.000182803	0.000132918	0.000191086	0.000141232	0.000207751	0.000103847	0.000178624	0.000108	0.000137079	0.000132924	0.000124617	0.000116309	0.000132924	0.000166162	0.000157866	8.72E-05	0.000157848	0.000116309	0.000166155	0.000124618	0.000157848	0.000124616	0.000124611	0.00012877	0.000120462	0.000141233	0.000157849	0.000153694	0.00014954	0.000141232	0.000162002	0.000162002	0.000137079	0.000116304	0.000182772	0.000099693	0.000141232	9.97E-05	0.000141232	0.000116309	0.000162002	0.000141233	0.000162002	0.000124617	0.000124617	0.000116309	0.000174464	0.000186925	0.000162002	0.000166175	0.000116309	0.000157848	0.000145386	0.000137078	0.000162002	7.89E-05
169968	0.002	0.000184927	0.000150462	0.000103157	9.89E-05	0.000163351	0.000111753	0.000288316	0.007241118	0.041382	0.000327006	0.3117565	0.000932765	0.001372686	0.000180711	0.000301333	0.583270917	0.005164769	0.018748055	0.000513637	0.000361731	0.000253953	0.000327201	0.00018078	0.00040893	0.000305479	0.000910124	0.000232252	0.000159052	0.000322667	0.000180544	0.000128947	0.000171928	0.000133244	0.062025196	0.000258123	0.000555626	0.000111753	0.000685186	0.000171947	0.000335546	0.000154748	0.000184849	0.000120362	0.000245076	0.00012896	0.000180538	0.000120344	0.000331182	0.000124648	0.000236479	0.000111753	0.000236475	0.000116051	0.000197717	0.000163344	0.000124647	0.000107455	0.000124648	0.000137542	0.000283827	0.00014184	0.000176239	0.000171934	0.000159034	0.000128946	0.000296736	0.00014184	0.000253731	0.000124647	0.000176246	0.000133244	0.000236505	0.000154735	0.000163339	0.000163331	0.000154735	0.00011176	0.000176226	0.000141841	0.000206361	0.000184823	0.000137543	0.000146139	0.00021928	0.000154735	0.00016763	0.000137542	0.000171934	0.000159027	0.000098858	0.00010315	0.000154735	0.000116051	0.000219241	0.000116051	0.000133245	0.000137542	0.000171915	0.000137542	0.000133244	0.000146132	0.000137542	0.000163331	0.000163332	0.000137542	0.000154735	0.000176226	0.000232142	0.000116051	0.00014184	0.000150437	0.000154736	0.000116052	0.00017194	0.000146139	0.000154735	0.00012035	0.000150437	0.00014184	0.00014184	0.000133244	0.000116052	0.000154735	9.46E-05	0.000128946	0.000137542	0.000124647	0.00016763	0.00012035
169969	0.002	0.000170409	0.000152858	0.000104759	0.000126585	9.60E-05	0.000130949	0.000235853	0.007391089	0.042068533	0.000279621	0.311902621	0.001106636	0.001299987	0.000179023	0.000270969	0.560389253	0.005671184	0.018998534	0.000433814	0.000384861	0.000183395	0.000305837	0.000301626	0.000441475	0.00031906	0.00093752	0.00020531	0.000148415	0.000389036	0.000183348	0.000157145	0.000148415	0.000209689	0.063930998	0.00029698	0.000564148	0.000117854	0.000647376	0.000117854	0.000397624	0.000157145	0.00024019	0.000130949	0.000222706	0.000113489	0.000152773	0.000126584	0.000367042	0.000196463	0.000240127	0.000139679	0.000296991	0.000144043	0.000231396	0.000135313	0.000174598	0.000144044	0.000174619	0.000122218	0.0002358	0.000144044	0.000144044	0.000148409	0.000174606	0.00012222	0.000305702	0.000113489	0.000340745	0.000117854	0.000205193	0.000109124	0.000257634	0.000196423	0.000183336	0.000113489	0.000152781	0.000196443	0.000200815	0.000170234	0.000218268	0.000213891	0.000139679	0.000144051	0.000165882	0.000144044	0.000178964	0.000139679	0.000235748	0.000087299	0.000148409	0.000165868	0.000157139	0.000152773	0.000174599	0.000117855	0.000135313	0.000117854	0.000170234	0.000161503	0.000144044	0.000135313	0.000130949	0.000130956	0.000152774	0.000218254	0.000148409	0.000122219	0.000174598	0.000122219	0.000157139	0.000109124	0.000126584	0.000178978	0.000139679	0.000157139	0.00016587	0.000126585	0.000135314	0.000135314	0.000174599	0.000130949	0.000209525	0.000144031	0.000113489	0.000157139	0.000130949	0.000170234	0.000148409	0.000122219
169970	0.002	0.0002447	0.000113448	8.29E-05	8.73E-05	0.000117812	0.000100352	0.000205153	0.007067535	0.041525424	0.00034076	0.318438194	0.001048379	0.001321871	0.000130907	0.000301526	0.579663196	0.00530576	0.019626814	0.000530293	0.000279778	0.000174714	0.000305693	0.000318819	0.000353736	0.000362493	0.000915314	0.00021392	0.000148348	0.000358292	0.000192031	0.000130894	0.000104715	0.000135284	0.061954163	0.000332138	0.000528864	0.000109099	0.000677857	0.000165813	0.000305671	0.000165813	0.00022704	0.000100352	0.000226981	0.000148346	0.000157073	0.000117804	0.000288094	0.000183252	0.000170163	0.000148348	0.000218203	0.000135258	0.000209457	0.000109079	0.000183264	0.000170161	0.000174533	0.00015271	0.00017454	9.16E-05	0.000196341	0.000161436	0.00013962	0.00013962	0.000275039	0.00013962	0.000222562	0.000148346	0.000240052	0.000130894	0.000314325	0.00013962	0.000191985	0.00014836	0.000205067	0.000109078	0.000130894	0.000157073	0.000152717	0.000104715	0.00012653	0.000174546	0.000209436	0.000122168	0.000135257	0.000109078	0.000205075	0.000122168	0.00020071	0.000117804	0.000191998	0.000113442	0.00013525	0.000152709	0.000170163	0.000170161	0.000109078	0.000135257	0.000139614	0.000161435	0.000109078	0.00015271	0.00012653	0.000135257	0.000135257	0.000143983	0.000191985	0.000143984	0.000170161	0.000109078	0.000161435	0.00015271	0.000104715	0.000143976	0.000157073	0.00013962	0.000191979	0.000122168	0.000165786	0.000143984	0.000218183	0.000178889	0.000187614	0.000126532	0.00015271	0.000157073	0.000148346	0.000139607
169971	0.002	0.000280408	0.000137843	0.000111976	0.000107668	7.75E-05	0.00013351	0.000206803	0.007148055	0.041411952	0.000275875	0.310118702	0.001008601	0.001408909	0.000133554	0.000319325	0.588156678	0.005147614	0.019154571	0.000475453	0.000327907	0.000155216	0.000288781	0.000202528	0.000375153	0.000357825	0.000847094	0.000198138	0.000137816	0.00029747	0.000215396	0.000176589	0.000167976	0.000111974	0.062391136	0.000327632	0.000504666	0.000120589	0.000660512	0.00017227	0.000331927	0.000172276	0.000245621	0.000120589	0.000167966	0.000107668	0.000142122	0.000116282	0.000310266	0.00010335	0.000180904	0.000120589	0.000249869	0.000133516	0.000232655	8.61E-05	0.000142123	0.000133516	0.000150737	0.000163689	0.000215365	0.000146429	0.00014211	0.00013351	0.000211037	0.000150743	0.000288672	0.000146429	0.000288747	0.00013351	0.000206757	0.000124895	0.000249909	0.000137816	0.00020675	0.000133497	0.00018519	0.000124896	0.000180884	0.000176577	0.000223996	0.000103361	0.000124895	0.000146429	0.000150737	0.000129201	0.00015935	0.00015935	0.000155044	9.47E-05	0.000129202	0.000129202	0.00015935	0.000150737	0.00015935	0.000116282	0.000189496	0.000150738	0.000142122	0.000137816	0.000146429	0.000172276	0.00015935	0.000176583	0.00010765	0.000142122	0.000137809	0.000159349	0.00018519	0.000159355	0.000176577	0.00018519	0.000124895	0.000146416	9.90E-05	0.000176577	0.000198129	0.000150737	0.000124895	0.000129202	0.000155043	0.00015935	0.000185197	0.000189543	0.000142117	0.000146429	0.000137816	8.61E-05	0.000193804	0.000137816
169972	0.002	0.000221964	0.000142033	0.000106416	0.000119717	8.42E-05	0.000137453	0.000288437	0.007469763	0.043175443	0.000319559	0.313243743	0.00099369	0.001302744	0.000146322	0.000279779	0.556617997	0.005640004	0.019328846	0.00052563	0.00040456	0.000212997	0.000261753	0.000257411	0.00043987	0.00033742	0.000957179	0.000221885	0.000124165	0.000301793	0.000195188	0.000115284	0.000137461	0.000101982	0.063744313	0.000283991	0.000501829	0.000195148	0.000787099	0.000190662	0.000283939	0.0001818	0.000204044	0.000177366	0.000270616	0.000128586	0.000137453	0.00013304	0.000315006	0.000137454	0.00028395	9.75E-05	0.000297218	0.000137454	0.000208426	0.000137467	0.000181795	0.000150769	0.000119717	0.000101975	0.000230629	0.000119717	0.000195111	0.000155197	0.000124152	0.000124152	0.000279438	0.000137453	0.000283924	0.000155189	0.000221749	0.000155203	0.000288362	0.000177359	0.000212905	0.000146322	0.000172934	0.00013302	0.000195143	0.000128585	0.000164058	0.000119718	0.000186235	0.000115284	0.000124152	0.00013302	0.00020397	0.000110849	0.000172926	0.000141888	0.000150756	0.000141881	0.00015519	0.000124152	0.000195108	0.000119717	0.00015519	0.00013302	0.000137454	0.000128586	0.000164058	0.000137453	0.000172926	0.000199536	0.000208411	0.000137454	0.000128585	0.00015519	0.000181794	0.000128585	0.000150756	0.000150757	0.000186228	0.000155177	0.000141888	0.000119717	0.000115284	0.000141888	0.00015519	0.000124145	0.000212845	0.000150754	0.000239457	0.000159623	0.000124152	0.000119717	0.000124158	0.000128572	0.000164058	0.000141888
169973	0.002	0.000263025	9.90E-05	0.000124846	0.00010332	7.32E-05	0.000129164	0.000206723	0.007242995	0.041652462	0.000306033	0.30680868	0.000942571	0.001404211	0.000167929	0.000297378	0.567236654	0.005456778	0.018600002	0.000436602	0.000310464	0.000163688	0.000280036	0.000219777	0.00045702	0.000414043	0.000937752	0.00026282	0.000120541	0.000301728	0.000193753	0.00013778	0.000129157	0.000120541	0.06312189	0.000327613	0.000474383	0.000116236	0.000699316	0.000172201	0.000327408	0.000150671	0.000180824	0.000116236	0.000215279	0.000146371	0.000116236	0.000137761	0.000348995	0.000129151	0.000167897	0.000111931	0.000180825	0.000154982	0.00017221	0.000107626	0.000124847	0.000133462	0.000146377	9.04E-05	0.000236836	0.000150675	0.000215304	0.000159287	0.000159287	0.000120541	0.000249751	0.000176507	0.000305854	0.000137761	0.000198046	0.000107626	0.000262731	0.000159287	0.00021959	0.000133457	0.000137761	0.000146371	0.000172201	0.00013345	0.000202343	0.000116242	0.000185118	0.000124846	0.000111931	0.000137761	0.000198044	0.000146371	0.000180812	0.000159287	0.000167897	0.000137762	0.000163591	0.000120535	0.000210961	0.000133455	0.000103314	0.000154987	0.000176494	0.000172207	0.000111931	0.000150675	0.000120535	0.000202349	0.000133455	0.000137755	0.000137761	0.000129145	0.000176507	0.000142073	0.000159288	0.000129151	0.000150675	0.000116236	0.000120541	0.000146371	0.000154975	0.000124846	0.000137761	0.000124847	0.000116236	0.000154981	0.000210953	0.000142067	0.00010332	0.000154981	0.000146371	0.000142067	0.000137761	0.000176507
169974	0.002	0.000222035	0.000146526	8.87E-05	8.43E-05	0.000141939	9.76E-05	0.000226252	0.007072744	0.042991463	0.000399828	0.315896232	0.00105175	0.0012492	0.000141919	0.000306518	0.559440637	0.005663651	0.018428756	0.00045447	0.00041775	0.000204215	0.000328595	0.000253001	0.000461892	0.000381988	0.000939334	0.000284151	0.000102005	0.00037318	0.000195251	0.000133049	0.000102004	0.000168555	0.065253607	0.000332994	0.000501921	0.000124179	0.000689163	0.000195179	0.000310645	0.000159705	0.000266265	0.000137484	0.000195199	0.000110875	0.000155218	0.000186268	0.00034615	0.000204076	0.00016853	0.000137484	0.000270662	0.000204036	0.000212911	0.000115309	0.000181847	0.000124178	0.000155224	0.000159659	0.00026177	0.000124179	0.000164094	9.31E-05	0.000155223	0.000159659	0.000208467	0.000137485	0.000275202	0.000106439	0.00020845	0.000115323	0.000266213	0.000137485	0.000177401	0.000141912	0.000119744	0.000146355	0.000195139	0.000141959	0.000186269	0.000159665	0.000177398	0.000155232	0.000190718	0.00015079	0.000150789	0.000128615	0.000204022	0.000128614	0.000159659	0.000146353	0.000164088	0.000172992	0.000199594	0.000159659	0.000159659	0.000133049	0.000133049	0.000146353	0.00020845	0.000159659	0.000164094	0.000164093	0.000190704	0.000137484	0.0001774	0.000168515	0.000155224	0.000128614	0.000133049	0.000137485	0.000133049	0.000133049	0.00013305	0.000124179	0.000146355	0.000133049	0.000172964	0.000124179	0.000110867	0.000155223	0.000159659	0.000186268	0.000133049	0.000146361	0.000168529	0.000177413	0.00015966	0.000141912
169975	0.002	0.00017036	0.00014325	0.000152202	0.000138766	0.000161161	0.00014325	0.000214943	0.007686634	0.043383974	0.000277833	0.321461896	0.001025851	0.001342359	0.000179233	0.00025999	0.600883932	0.005134674	0.019965358	0.000535073	0.000291443	0.000210593	0.000282231	0.000255348	0.000385377	0.00036322	0.001092613	0.00026877	0.000179072	0.000327105	0.000165657	0.000111903	9.40E-05	0.000129808	0.06583887	0.000268698	0.000511149	0.000102951	0.00071803	0.000201467	0.00034496	0.000188124	0.000277689	0.000156672	0.000183528	0.000161148	0.000138759	0.000138766	0.000304513	0.000183522	0.00019697	0.000143236	0.000264213	0.000102951	0.000179033	0.000129807	0.000165616	0.000143236	0.000129808	0.000102951	0.000210406	0.000134284	0.000165617	0.000134284	0.000188012	0.000120855	0.000317972	0.000138761	0.000291137	0.000085027	0.000179053	0.000165617	0.0002597	0.000129807	0.000205896	0.000120855	0.000138761	0.000134284	0.00011189	0.000147726	0.000102944	0.000196949	0.000111903	0.000170093	0.000134285	0.000183528	0.000165617	0.000147712	0.000246361	0.000165617	0.000156672	0.000125332	0.000179045	0.000152188	0.000179018	0.000147712	0.000174569	0.000147712	9.40E-05	0.000174569	0.000156664	0.000152188	0.000143223	0.000165617	0.000156664	0.000165631	0.000170095	0.000129807	0.00021935	0.00011638	0.000129808	0.000179045	0.000125332	0.000152188	0.000183522	0.000107427	0.000174569	0.000152188	0.000138759	0.000102951	0.00016561	0.000120848	0.000138759	0.000161141	0.000138761	0.000138759	0.000143236	0.000138759	0.000147712	0.000161141
169976	0.002	0.00015198	0.000103975	1.00E-04	8.39E-05	7.20E-05	0.000111928	0.00017994	0.007084224	0.038760909	0.000308435	0.284279334	0.000931937	0.001158334	0.000183989	0.000280215	0.518600833	0.005018627	0.016724233	0.000421247	0.0002482	0.000228129	0.000264018	0.000204032	0.000416296	0.000384419	0.000802341	0.000244079	8.79E-05	0.000284095	0.000147911	0.000144075	0.000115973	0.000131915	0.058262918	0.000272004	0.000508593	0.000119923	0.00058495	0.000159898	0.000292031	0.000143908	0.000219951	0.000167941	0.000179964	0.00012392	0.000143908	9.19E-05	0.000332059	8.39E-05	0.000151904	0.00012392	0.000191895	0.000103922	0.000147929	0.000115926	8.79E-05	0.000127918	0.000115926	0.000151908	0.00017191	0.000119923	0.000131916	0.000151902	0.000167905	0.00015991	0.000239935	0.00012392	0.000276004	0.000123921	0.000267985	0.000135913	0.000292045	0.000159892	0.000187904	0.000111928	0.000151902	9.59E-05	0.000151903	9.99E-05	0.000143908	0.000135913	0.000163901	0.000163895	0.000159903	0.000135913	0.000179903	0.000131915	0.000211907	0.000115926	0.000175894	0.000115926	0.0001559	9.99E-05	0.000163889	0.000135913	0.000155899	0.000167905	0.000103934	0.0001559	0.000127918	0.000107924	0.000131915	0.000167892	0.000159897	0.000171896	0.000187881	0.0001559	0.000199884	0.000119923	0.000155894	0.000163895	0.000127918	0.000139911	9.99E-05	0.000135913	0.000127918	0.000151902	0.000127918	0.00013991	0.000151902	0.00013991	0.000131904	9.99E-05	0.00013991	8.79E-05	8.39E-05	0.000151908	0.000107931	0.000143908
169977	0.002	0.000201049	0.000152804	0.000135289	9.16E-05	0.000113474	7.85E-05	0.000248909	0.007127627	0.042101152	0.000345177	0.312073042	0.000819633	0.001357169	0.000196458	0.000319126	1.064940131	0.005395051	0.018953401	0.000521639	0.000323696	0.000170383	0.000327757	0.00024031	0.00036703	0.000428462	0.000893395	0.000231438	0.00016148	0.000336344	0.000222709	0.000179027	0.000126574	0.000117831	0.06360241	0.000226996	0.000520162	0.000113468	0.000673664	0.000165838	0.000375752	0.000113468	0.00019649	0.000148382	0.000209512	0.000113468	0.000109103	8.73E-05	0.000327574	0.000144016	0.000213909	0.000139652	0.000248835	0.000135289	0.000227045	0.000130924	0.00014403	0.000161472	0.000144016	9.60E-05	0.000231394	0.00014403	0.000170201	0.000113481	0.000200764	0.000126559	0.000296904	9.16E-05	0.000235743	0.00014403	0.000192034	0.000113455	0.000318788	0.000174605	0.000205141	0.000122189	0.000139652	0.00014401	0.000144017	0.000122196	0.000174558	0.000152745	0.000126554	0.000170201	0.000135301	0.000109103	0.000130924	0.000144016	0.000178956	0.000122196	0.000130924	0.000135289	0.000126559	8.73E-05	0.000187664	0.000144017	0.000148382	0.000130924	9.16E-05	0.000113455	0.000152745	0.000130924	0.000161473	0.00014838	0.00014838	0.000135288	0.000187658	0.000157109	0.000183294	0.00014838	0.000161473	0.000117831	0.000130924	0.000161473	0.000139652	0.000213849	0.000135288	0.000157109	0.000183294	0.000152745	0.00014838	0.000130924	0.000144017	0.000187651	0.000178943	0.000139652	0.000135289	0.00014838	0.000161472	0.000170201
169978	0.002	0.000198034	0.00013941	0.00010339	0.000107858	0.000143831	0.000139344	0.000265328	0.007428603	0.042368141	0.000360015	0.32147898	0.00122013	0.001352545	0.000143812	0.00026104	0.614371305	0.005798999	0.01951587	0.000528195	0.000301577	0.000211269	0.000274284	0.000193267	0.000391649	0.000283386	0.000924737	0.000287839	0.000143819	0.000409554	0.000188787	0.000130336	0.000166287	9.89E-05	0.066916267	0.000306018	0.000544629	0.00012134	0.000729879	0.000224752	0.000377809	0.00017977	0.000233781	0.000157293	0.000260786	0.000139317	0.000130328	9.89E-05	0.000391326	0.000161787	0.000202255	0.000152799	0.000274264	0.0001618	0.00023374	0.000143811	0.000161788	0.000166281	0.000161787	0.000139317	0.000278738	0.000103364	0.000184264	0.000134823	0.000161788	0.000112338	0.000287747	0.000152799	0.000251791	0.000170775	0.000251756	0.000157292	0.000260801	0.000139316	0.000220257	0.00017977	0.000143811	0.000170775	0.0001573	0.000143797	0.000229227	0.000107851	0.000184266	0.000112353	0.000152799	0.000166281	0.000229353	0.000148305	0.000166283	0.000107852	0.000188806	0.000134823	0.000148304	0.000193259	0.00017527	0.000193246	0.000134823	0.000211249	0.000121341	0.00017527	0.000193254	0.000170775	0.000112352	0.000166281	0.000143811	0.000211235	0.000184258	0.000148305	0.000197739	0.000157292	0.000107838	0.000152799	0.000116846	0.000206735	0.000157292	0.000116846	0.000202254	0.000193246	0.000224718	0.000116846	0.00019774	0.000188751	0.000166281	0.000139317	0.000152799	0.000143811	0.000112346	0.000130328	0.000139316	0.000116846
169979	0.002	0.000144187	0.000131005	0.000100417	0.000100418	0.000117894	8.73E-05	0.000209633	0.007427399	0.041448806	0.000336525	0.316049463	0.001035474	0.001220215	0.000200926	0.000319304	0.694136433	0.005245034	0.019060325	0.000425115	0.000314926	0.000192362	0.000244647	0.000249108	0.000384568	0.000345359	0.001008615	0.00018775	0.000130992	0.000336664	0.000200861	0.000139711	0.000130979	0.000148449	0.06387729	0.000244639	0.000520437	0.000183436	0.000779308	0.000170272	0.000402147	0.000179011	0.00026213	0.000165906	0.000270845	0.000179031	0.000144077	0.000157175	0.000297076	0.000192129	0.000170273	0.000126614	0.000227105	0.000152809	0.000192116	0.00017907	0.000161541	0.000183377	0.000135344	0.000161541	0.000244562	0.000183371	0.000157175	0.000157175	0.000192116	0.000165906	0.000332034	0.000192102	0.000388929	0.000148443	0.000218337	0.000139712	0.000292703	0.000179018	0.000179005	0.000170273	0.000126612	0.000152808	0.000174639	0.000104776	0.000218319	8.29E-05	0.000174639	0.000113515	8.73E-05	0.000165913	0.000152809	0.000117881	0.000148443	0.000165906	0.000187737	0.000135344	0.000222671	0.000152809	0.000174638	0.000126601	0.000126612	0.000179011	0.000183371	0.000113515	0.000139711	0.000122247	0.000165907	0.000148443	0.000196483	0.000170273	0.000165906	0.000174633	0.00019211	0.000139711	0.000122247	0.000117875	0.000130979	0.000130979	0.000135344	0.00016154	0.000157175	0.000144076	9.16E-05	9.61E-05	0.000152809	0.000117887	0.000187737	0.000126612	0.000109149	0.000135338	0.000157175	0.000209593	0.000135344	0.000109137
169980	0.002	0.000208595	8.50E-05	0.000102017	0.000102016	0.000102016	0.000161532	0.0002552	0.007205327	0.04049813	0.000331911	0.305137824	0.001197602	0.001262017	0.000161551	0.000255375	0.525708222	0.005096363	0.018037301	0.00041388	0.000323708	0.000229855	0.000323457	0.000272324	0.000383073	0.000319283	0.001016	0.000216913	0.000165803	0.000327668	0.000182786	0.00015305	0.000127527	0.000131772	0.061879076	0.000255158	0.000575023	0.000165803	0.000622009	0.000187045	0.000293551	0.000140274	0.000259401	0.000136028	0.000255151	9.78E-05	0.000144523	0.000144523	0.000306226	0.000110518	0.000178554	0.000106267	0.00025514	0.000178536	0.000208317	8.93E-05	0.000144524	0.000114768	0.000123271	0.000157276	0.000301937	0.000119019	0.000157275	0.000127521	0.000178542	9.78E-05	0.000327498	0.000199795	0.000259447	0.000127521	0.000221088	0.000110512	0.000276457	0.000114768	0.000187063	0.00012327	0.000144524	0.000114768	0.000110518	0.000161527	0.000174285	0.000157276	0.000178529	0.000136023	8.93E-05	0.00012327	0.000212554	0.000174291	0.000204046	0.000161527	0.000178535	0.000140273	0.000161526	0.000127521	0.000136023	0.000127515	0.000136022	0.000144523	0.000106267	0.000140272	0.000140266	0.000144523	0.000161526	0.000165777	0.000119019	0.000148774	0.000174279	0.000127521	0.000153026	0.000140273	0.000157275	0.000127521	0.000140273	0.000140272	0.000165777	0.00012327	0.000131772	0.000123271	0.00011475	0.000170028	0.000110505	0.00017853	0.000178529	0.000106267	0.000148774	0.000106267	0.000144523	0.000140272	8.92E-05	0.000165777
169981	0.002	0.000210963	0.000113756	0.000101117	0.000080046	9.27E-05	9.27E-05	0.000210777	0.006827933	0.040782633	0.000269834	0.301545597	0.000995056	0.00123734	0.000185446	0.000341849	0.573768492	0.004884267	0.018175364	0.000486245	0.0003883	0.000202511	0.000257238	0.00032064	0.000337298	0.000307938	0.000917803	0.000219225	0.00016872	0.000358623	0.000172738	0.000117963	0.00015171	0.000101111	0.061040846	0.000295238	0.000557171	0.000151667	0.000781736	0.000185382	0.000358517	0.000130615	0.000269794	0.00015588	0.000214901	0.000139034	8.85E-05	0.000117963	0.000311979	9.27E-05	0.000219145	0.000105325	0.00026977	0.00015588	0.000206455	0.000117963	0.000134815	0.000160106	0.000139022	0.00018117	0.000227553	0.000130595	0.000151666	0.00015588	0.000198028	0.000155881	0.000290848	0.000139027	0.000320409	0.000134815	0.000240292	0.000151667	0.000240241	0.000143259	0.000185377	0.000139027	0.000181164	0.00014324	0.000181177	0.000134815	0.00016852	0.000088472	0.000160092	0.000147467	0.000139028	0.000105324	0.00015588	0.000126389	0.000151666	0.000155879	0.000185371	0.000101111	0.00014324	0.000134834	0.000172738	0.000126389	0.000164306	0.000130602	0.00012217	0.000113749	0.000134815	0.000160092	0.000117957	0.000147454	0.000164306	0.000164306	0.000155879	0.000189583	0.000164306	0.000151666	0.000185377	9.69E-05	0.000101111	0.000109531	0.000109537	0.000134815	0.000113751	0.000139028	0.000117963	0.000172731	0.000130601	0.000176975	0.000164306	0.000176945	0.000164306	0.000151666	0.000122175	0.000117963	0.000176944	0.000155879
169982	0.002	0.000227169	0.000166942	7.70E-05	9.41E-05	0.000106976	0.000132657	0.000205504	0.007171267	0.041245086	0.000338469	0.311682762	0.000993606	0.001309183	0.000158351	0.000325765	0.58765597	0.005195795	0.018733121	0.000468557	0.000381903	0.000252828	0.000295423	0.000209859	0.00034255	0.000364324	0.00084185	0.000239852	0.000119815	0.000364203	0.000175467	0.000141209	9.84E-05	0.000124093	0.062458016	0.000239781	0.00047142	0.000106976	0.000750896	0.000158333	0.00030403	0.000179726	0.00022262	0.000128373	0.000269744	8.13E-05	0.000158332	0.00013693	0.000338279	0.000111255	0.000132651	0.000141209	0.000222558	0.000128372	0.000188304	0.000158383	0.000141208	0.000119813	0.000132651	8.99E-05	0.000222564	0.000119813	0.000141209	0.000119813	0.000188285	0.000145488	0.000321126	0.000179727	0.000269711	0.000111255	0.000226886	0.000128372	0.000304026	0.000145488	0.000196869	0.000145488	0.000248268	0.000132651	0.000149766	0.000141208	0.000209738	0.00013265	0.00013265	0.000102697	0.000145488	0.000149793	0.000145488	0.000111255	0.000188278	0.000115534	0.000162604	0.000119813	0.000171162	0.000119813	0.000201136	0.000124093	0.00013265	8.56E-05	0.000183999	0.000141208	0.000124093	0.00013693	0.000162605	0.000145488	0.000124092	0.00019257	0.000188284	0.000154046	0.000235408	0.000166883	0.000158325	0.000115534	0.000149766	0.000115541	0.000158325	0.000149766	0.000119807	0.000124092	0.000162604	0.000115534	0.000141208	0.000098406	0.000183999	0.000136928	0.000124093	0.000154046	0.00013265	0.000158324	0.000136931	0.000179722
169983	0.002	0.000168832	0.000122242	0.00010958	9.69E-05	0.000096936	9.27E-05	0.000231945	0.007116121	0.039649828	0.000291133	0.302228559	0.001063648	0.001182999	0.000143315	0.000287022	0.566911478	0.005483033	0.018094466	0.000376536	0.000350764	0.00020256	0.000240343	0.000206661	0.00037134	0.000312204	0.000811913	0.000291046	0.000130654	0.000274208	0.000147518	0.000181241	0.000181266	0.000134869	0.061116173	0.00027835	0.000570017	0.000130665	0.000701667	0.000147525	0.000362887	0.000143297	0.000206556	0.000151726	0.000189671	0.000122225	0.000193878	0.000130673	0.000324772	0.000151727	0.000155941	0.000101151	0.000223426	0.000155941	0.000168591	0.000151726	0.000193905	0.000168591	0.000139083	0.000181229	0.000231851	0.000143297	0.000198114	0.000113794	0.000139082	0.000139083	0.000278294	0.000139083	0.000248789	0.000118009	0.000189665	0.000118008	0.000299464	0.000172806	0.000210758	0.000143297	0.000181229	0.000139082	0.000172799	0.000122225	0.000177015	0.000143303	0.000139082	0.000122225	0.000143303	0.00015594	9.69E-05	0.00015594	0.000143298	0.000155941	0.000181241	0.00010958	0.000198093	6.74E-05	0.000248739	0.000134861	0.000177015	0.000126439	0.000130653	0.000130653	0.000130653	0.000168603	0.000193873	0.000160156	0.000181235	0.000168598	0.000130653	0.000206529	0.000185444	0.000105365	0.000113794	0.000130653	0.000168586	0.000177014	0.000118009	0.000143297	0.000151726	0.000130653	0.000143297	0.000113794	0.00016437	0.000134868	0.000168584	0.000147512	0.000139082	0.000160155	0.000177015	0.000139082	0.000147512	0.000168603
169984	0.002	0.00023272	0.000202954	0.000101385	0.000114058	0.000152078	0.000101385	0.00017324	0.006453261	0.040967101	0.000304447	0.302482084	0.001049335	0.001151419	0.000156429	0.000258055	0.559156081	0.005088131	0.018127706	0.000461984	0.000224221	0.000198829	0.000296113	0.000270631	0.000393344	0.00035099	0.000822522	0.000186	0.000139448	0.000304472	0.00016054	0.000139411	0.000126731	0.000147854	0.061947701	0.00031712	0.000414512	0.000130955	0.000677524	0.000168987	0.000312819	9.29E-05	0.000211339	0.000105609	0.000232436	0.000118283	0.000177437	0.000118283	0.000321265	0.000156302	0.000160527	0.000105609	0.000207028	0.000130968	0.000164751	0.000160527	7.60E-05	0.000118283	0.000109833	0.000177423	0.000211257	0.000130955	0.000202777	0.000122506	0.0001732	8.87E-05	0.000287403	0.000152077	0.000308591	0.000139405	0.000236824	0.000126719	0.000232374	0.000156302	0.000168975	0.000105609	0.000122508	9.72E-05	0.000139405	0.000160527	0.000152072	0.000147854	0.000118282	0.000130955	0.000114059	0.000122495	0.000135181	0.000143629	0.000152077	0.000139405	0.000139404	0.000160526	0.000181648	0.000118283	0.000164757	0.000126732	0.000139405	0.000122506	0.000109834	0.000164764	0.000152077	0.000122508	0.00013518	0.000168981	0.000152078	0.000126731	0.000143629	0.000130955	0.000190103	0.000139405	0.000160526	0.00013518	0.000164751	9.72E-05	0.000139405	0.000118283	0.000156302	0.000122506	0.000152077	0.000118283	0.000164751	0.000122506	0.000156302	0.000143629	0.0001732	0.000105609	0.0001732	0.000160526	0.000152078	0.000143629
169985	0.002	0.000197355	0.000113962	0.000113956	0.00014026	0.000100807	9.64E-05	0.000228051	0.007026918	0.04274472	0.000285129	0.317318087	0.001062063	0.001234369	0.00016659	0.000228238	0.638839041	0.005251384	0.01844414	0.00041809	0.000351369	0.000201849	0.000298412	0.000280704	0.000412527	0.000329096	0.000902024	0.000188479	0.000197349	0.000351112	0.000149026	0.000144635	0.000166558	0.000166571	0.063373126	0.000206042	0.000548801	0.000153401	0.000636816	0.00017533	0.000355374	0.000122721	0.000170946	0.000162167	0.000223596	8.77E-05	0.000175317	0.000122721	0.000364075	0.000144636	0.000206044	0.00010519	0.000241113	0.000122715	0.000188492	0.000144636	0.000113956	0.000149117	0.000140254	0.000144635	0.000184102	0.000149018	0.000179705	0.000192868	0.000210413	0.000175336	0.000271849	0.000109572	0.000263198	0.00013587	0.000206016	0.000197258	0.000232386	0.000157784	0.000175316	0.000131487	0.000179712	0.000109572	0.000245469	0.000140253	0.000210439	0.000122722	0.000184089	0.000113956	0.000140253	0.000113954	0.000144635	0.000140253	0.000184076	0.000140253	0.000184088	0.000118338	0.000157784	0.000144636	0.000153401	0.000118344	0.00021038	0.000109572	0.000153401	0.000162168	0.000166544	0.00014902	0.000127104	0.000179699	0.000170933	8.77E-05	0.000166551	0.000175316	0.000157784	0.000122721	0.00016655	0.000131487	0.000144623	0.000118338	0.000166551	0.000118338	0.000188465	0.000149018	0.000140253	0.000118339	0.000179699	0.000162168	0.000179699	0.00017092	0.000135869	0.000157784	0.000131488	0.000192855	0.000210385	0.000170934
169986	0.002	0.000168512	0.000104168	8.81E-05	7.61E-05	0.00013223	0.000112175	0.000196397	0.006638992	0.039041432	0.000316882	0.284018703	0.000881526	0.001237317	0.000112181	0.000264805	0.485896032	0.005136509	0.017700798	0.000426514	0.000284976	0.000136326	0.000200445	0.000220528	0.00036109	0.000365098	0.000844566	0.000204426	0.000120181	0.000320832	0.000164286	0.000104162	0.00011618	0.000128217	0.058390818	0.000264567	0.000578059	0.000152261	0.000690976	0.000156248	0.000248544	0.000128199	0.000196317	9.61E-05	0.000212373	0.000144243	0.000124194	0.000128199	0.000304684	0.000128199	0.000184336	0.000136213	0.000256539	0.000108168	0.000192349	7.21E-05	0.000172274	0.000136212	0.000108169	0.000124194	0.000252493	0.000112175	0.000168304	0.000128199	0.000136207	0.000132206	0.000284638	0.000108168	0.000284643	0.00014823	0.000152237	0.000108168	0.000276612	0.000148255	0.000196544	0.000132205	0.000200353	0.000108162	0.00014823	0.00014423	0.000196317	0.000164255	0.000148231	0.000148231	0.000140218	0.000116181	0.000164256	8.81E-05	0.000140219	0.000168261	0.000120187	0.000136212	0.000156243	0.000076118	0.000208341	0.000148231	0.000128199	0.000132205	8.81E-05	0.000140219	0.000144224	0.000140219	0.000156243	0.000168334	0.000172268	0.000180287	0.000156243	0.000112175	0.000144224	0.000156243	0.000132205	0.000184292	0.000128199	0.000112175	0.000200324	0.000136212	0.000200329	0.000140219	0.000148231	0.000160255	0.000196317	0.00011618	0.00011618	0.000136212	0.00011618	0.000128199	0.000156242	0.000132205	0.00014823	0.000140219
169987	0.002	0.000125196	0.00012951	0.000156324	0.000133995	0.000116118	0.000125076	0.000236859	0.007581539	0.043035131	0.000362133	0.31896692	0.00105461	0.001461675	0.000120617	0.000362348	0.547374934	0.005736011	0.019495947	0.000560646	0.000317598	0.000219053	0.000236804	0.00025476	0.000456137	0.000388985	0.000991128	0.000227894	0.000142913	0.000393564	0.000205561	0.00012951	0.000142926	0.000151838	0.065553722	0.00033546	0.000613369	0.000160776	0.000716365	0.000147373	0.000353079	0.000129508	0.000250161	0.000147373	0.00021886	0.000116118	0.000147373	8.93E-05	0.000415824	0.000142906	0.000192058	0.000129508	0.000214401	0.000133975	0.000200969	0.000174167	0.00012951	0.000151839	0.00013844	0.000133975	0.000272476	0.000165235	0.000165243	0.000151838	0.000133969	0.000156304	0.000250127	0.000120578	0.000254607	0.000178633	0.000196504	8.04E-05	0.000277024	0.000223332	0.000205422	0.00012951	0.000200976	0.000120577	0.000187571	0.000125043	0.000160771	0.000111633	0.000125043	0.000111645	0.000142893	0.000120577	0.000174167	0.000133975	0.000200969	0.000165236	0.000147373	0.000169701	0.000165235	0.000174167	0.000205442	0.000142906	0.000111645	0.000147373	0.000169701	0.000125043	0.00016077	0.000138441	0.000151838	0.000178679	0.000218832	0.000174167	0.00016077	0.000169709	0.00016077	0.000147372	0.000174167	0.000160771	0.000129503	0.000165236	0.000151838	0.000133955	0.000151838	0.000125043	0.000151838	0.000196509	0.000160783	0.000187565	0.000187564	0.000142906	0.000142906	0.000125043	0.000151839	0.000178633	0.000183099	0.00010718
169988	0.002	0.000206578	0.000142015	0.000107432	0.000103135	0.000116028	8.59E-05	0.000326867	0.006999512	0.041727273	0.000357257	0.305586817	0.000923823	0.001176091	0.000167608	0.000292692	0.583373118	0.005202107	0.018836934	0.000544002	0.000305732	0.00022809	0.000258006	0.000249367	0.000361506	0.000348443	0.00085399	0.000206487	0.000107432	0.000348513	0.000176202	0.00011173	0.000116027	0.000133235	0.063842378	0.000344332	0.000551192	0.000128925	0.000749844	0.000111736	0.000331132	0.000163303	0.000150419	0.000163298	0.000219216	0.000150405	0.000120324	0.000124622	0.000270848	0.000141811	0.000206297	0.000137526	0.000257937	0.000154709	0.000193411	0.000137521	0.000171918	0.00011173	0.000111743	0.000116027	0.000300993	0.000103135	0.000163323	0.000146109	0.000223474	0.000154711	0.000266528	0.000167608	0.000270886	0.000116027	0.000210595	0.000120324	0.000232113	0.000128919	0.000227803	0.00011173	0.000171892	0.000137513	0.000197688	0.000124622	0.000193398	9.02E-05	0.000116027	0.00014181	0.000154703	0.000176183	0.000158999	0.000120324	0.000180486	9.88E-05	0.000150412	0.000107432	0.000193392	0.000120324	0.000180486	0.00011173	0.000184803	0.000171898	0.000159006	0.000120318	0.000146108	0.000176196	0.000128906	0.000180486	0.000141792	0.000171893	0.000184784	0.000124621	0.000180486	0.000154703	0.000128919	0.000171899	9.88E-05	0.000107426	0.000137513	0.000103135	0.000133216	0.000154703	0.000180499	0.000146108	0.000167594	0.000137526	0.000150405	7.74E-05	0.000163297	0.000146108	0.000146108	0.000103135	0.000120324	0.00011602
169989	0.002	0.00015306	0.000143658	0.000129705	0.000125072	0.00010655	0.000162131	0.000231713	0.007617021	0.044949838	0.000385085	0.334151348	0.001234748	0.001234551	0.00015754	0.000338721	0.932147173	0.005824574	0.020017578	0.000507181	0.000394495	0.000176131	0.000329299	0.000259586	0.00049167	0.000366252	0.001023449	0.000203864	0.000125079	0.000296729	0.000171396	0.000166777	0.000166771	0.000203897	0.0671579	0.000250301	0.0005615	0.000194592	0.000691764	0.000222408	0.000291992	0.000152867	0.000268815	0.000106543	0.000208475	0.000157498	0.000189926	0.000185299	0.000421933	0.000166763	0.000166757	0.000111175	0.000264141	0.00012044	0.000217768	0.000189939	0.000189953	0.000166763	0.00016677	0.000148234	0.000301241	0.000129705	0.000227059	0.000101911	0.000194571	0.000171396	0.00030584	0.000138969	0.000282718	0.00016213	0.000245541	0.000115807	0.000268761	0.000157498	0.000227038	0.000152865	0.000185292	0.000115807	0.000208475	0.000125065	0.000217732	0.000176027	0.000152867	0.000176035	0.000185292	0.000162131	0.000157498	0.00012044	0.000185321	0.00016213	0.00019919	0.000157498	0.00016213	0.000138969	0.000166763	0.000152865	0.000208461	0.0001158	0.000134344	0.000194577	0.000152865	0.000125065	0.000180659	0.000194565	0.000185292	0.000143601	0.000236284	0.000120439	0.000189932	0.000125072	0.000194565	0.000157498	0.000162117	0.000166763	0.000171404	0.000111175	0.000162131	0.000143602	0.000194556	0.000134338	0.000138976	0.000106543	0.000176027	0.000157498	0.000148206	0.000148234	0.000171396	0.000194556	0.000138969	0.000176027
169990	0.002	0.000159281	0.000137767	9.46E-05	0.000137569	0.000116073	0.000111775	0.000219344	0.007281573	0.041492814	0.000370334	0.307137261	0.001032626	0.001236828	0.000180713	0.000322954	0.587083168	0.005405708	0.01871744	0.000444565	0.000335954	0.000163542	0.000305622	0.000318439	0.0004955	0.000322779	0.000923642	0.000245189	0.000176298	0.000374596	0.000189293	0.000103177	0.000120373	0.000141867	0.062136992	0.000240841	0.000490892	0.000163363	0.000914604	0.000171975	0.000348633	0.000133269	0.000236551	0.000180598	0.000271021	0.000107475	0.000137569	0.000116073	0.000314037	0.000111775	0.000154766	0.000133271	0.000227921	0.000133264	0.000262382	0.000171961	0.000124672	0.000128971	0.000107475	0.000176266	0.000214979	0.000163363	0.000167662	0.000141875	0.000103164	0.000159064	0.000301079	0.000128971	0.000262384	0.000124672	0.000180605	0.000146167	0.000258059	0.000159071	0.000189176	0.000171968	0.000159064	9.46E-05	0.000154765	0.000189163	0.000197769	0.000111768	0.000167661	0.000159063	0.000146167	0.000159064	0.000159064	0.000116073	0.000167662	0.000141868	0.000150478	0.000167675	0.000197744	0.000111774	0.000133269	0.000150466	0.000133269	0.00013327	0.000128971	0.000116067	0.000167662	0.000150465	0.000128971	0.000137569	0.000184858	0.000133269	0.000167662	0.000167662	0.000167662	0.000150466	0.000111775	0.000159077	0.00017626	0.000103176	0.000107475	0.000150466	0.00021498	0.000172025	0.000197761	9.03E-05	0.000171968	0.000124666	0.000154758	0.000128971	0.000146167	0.000171961	0.000150466	0.000133264	0.000133269	0.000154765
169991	0.002	0.000168924	0.000132248	0.000132214	0.000104859	0.000109418	9.57E-05	0.000287405	0.007638248	0.043380094	0.000415545	0.331423824	0.001026065	0.001431654	0.000145897	0.000328818	0.630788142	0.005599754	0.01961438	0.00048044	0.000356353	0.000182466	0.000292051	0.00027835	0.000310253	0.000365234	0.001025365	0.000269145	0.000136786	0.000401818	0.000196123	0.000127653	0.000132214	0.000155015	0.065665815	0.00026002	0.000639562	0.00015045	0.000754085	0.000228009	0.000273716	0.000127654	0.000269137	0.000109417	0.000228001	0.000173258	8.21E-05	0.000159568	0.00034219	0.000141332	0.000155009	0.000113978	0.000191483	0.000141331	0.000209792	0.000132213	0.000200613	9.12E-05	0.000141333	0.000123101	0.000250807	0.000127647	0.000241719	0.000127654	0.00014589	0.000132213	0.000328462	9.12E-05	0.0002828	9.57E-05	0.000232581	0.000164126	0.000287383	0.000155008	0.000237195	0.000182376	0.000150449	0.000164128	0.000196047	0.000127654	0.000168686	0.000136772	0.000182363	0.000168679	0.000100293	0.000127654	0.00015045	0.000127634	0.000218843	0.000113976	0.000196068	0.000104858	0.000155008	0.000150449	0.000241652	0.000132213	0.000182363	0.000127654	0.000227967	0.000155008	0.000218862	0.000150449	0.000177796	0.000145897	0.000150462	0.000173246	0.000182363	0.000164126	0.00015045	0.000155008	0.000150449	0.00015045	0.0001687	0.000196054	0.000150449	0.000118535	0.000136772	0.000186915	0.000186922	0.000118536	0.000168686	0.000168685	0.000214291	0.000150449	0.000132214	0.000168686	0.00015045	0.000182364	0.000155008	0.000155008
169992	0.002	0.000184454	0.000121435	8.37E-05	8.79E-05	9.21E-05	0.000113042	0.00024299	0.007263828	0.041664541	0.000297624	0.29821996	0.001030969	0.001196003	0.000117242	0.000293523	0.781098963	0.005033583	0.018655615	0.000449546	0.00031044	0.000188541	0.00026398	0.000268209	0.000364682	0.00035627	0.001013659	0.000217847	0.000167489	0.000373165	0.000163313	0.0001382	0.000117228	0.000108868	0.060190233	0.000205228	0.000486617	0.000129789	0.000701165	0.000175857	0.000314277	0.000150722	0.000230342	0.000159128	0.000213656	9.21E-05	0.000129789	0.000100482	0.000335229	0.000117229	0.000184237	0.000121415	0.000192622	0.000146536	0.000230433	0.000125602	0.000159096	9.63E-05	0.000154915	0.000129789	0.000226142	0.000092108	0.000221942	0.00016747	0.000171695	0.000154916	0.000280656	0.000121403	0.000289065	0.000121415	0.000180036	0.000100481	0.000255518	0.000175844	0.000192615	0.00014235	0.000138162	0.000117229	0.000154909	0.000133975	0.000171663	0.000163283	0.000125602	0.000159096	0.000146535	0.000121415	0.000184228	0.000159177	0.000226115	0.000121415	0.000163283	0.000104668	0.000159089	0.000142349	0.000242894	0.000138163	0.00018003	0.000142349	0.000150722	0.000146536	0.000100481	9.63E-05	0.000154911	0.000154909	0.000192589	0.000133975	0.000154897	0.000171656	0.000171656	0.000125602	0.000159097	0.000117229	0.000138163	0.00012141	0.000138163	0.000163283	0.000125602	0.000159096	0.000192603	0.000129788	0.000159096	0.000138162	0.00018003	0.000129789	0.000117229	0.000154909	0.000133975	0.000171656	0.000163284	0.000154909
169993	0.002	0.000229098	0.000125246	0.000168445	0.000120928	0.000146833	0.000120921	0.000246357	0.00716629	0.042362144	0.000302652	0.310745495	0.001189934	0.001326031	0.000142528	0.000315701	0.539743721	0.005649522	0.018966367	0.000468395	0.000328996	0.000151191	0.000289537	0.000216087	0.000315468	0.000285271	0.000928084	0.00020741	0.000203149	0.000333081	0.000159808	0.000142514	0.000138202	0.00014252	0.062795457	0.000289551	0.000514785	0.000151145	0.00072304	0.000172758	0.000332765	0.000120921	0.000207347	0.000177063	0.000215989	0.000164107	0.000142515	0.000090691	0.000384766	0.000133877	0.000224646	0.000164113	0.000233276	0.000107965	0.000211657	0.000133876	0.00015549	0.000095009	0.000155471	0.000151152	0.000289518	0.000159789	0.000159789	0.000138215	0.000146833	0.000129571	0.00024623	0.000112284	0.000267892	0.000198682	0.00020302	0.000172719	0.000259228	0.000133877	0.000229009	0.000107965	0.000185707	0.000142515	0.000164107	0.000138195	0.000202995	0.000138195	0.000133865	0.000177083	0.000107965	0.000177097	0.000172744	0.000168425	0.000190026	0.000164107	0.000125239	0.000103646	0.00012524	0.000112284	0.000246214	0.000151152	0.000215963	0.00012524	0.000107965	0.000159789	0.000133876	0.00012524	0.000116602	0.000125239	0.000112284	0.000185695	0.000172744	0.000146833	0.000164095	0.000129558	0.000112271	0.000116602	0.00015547	0.000129558	0.00015547	0.000129558	0.000159789	0.000112284	0.000159789	0.000138197	0.000159789	0.000133877	0.000138197	0.000181389	0.000112284	0.000181395	9.93E-05	0.000146833	0.000133877	0.000168426
169994	0.002	0.000200501	0.000139279	9.57E-05	0.000121858	9.14E-05	0.000121858	0.000309221	0.007421377	0.042269292	0.000235183	0.312249898	0.001010286	0.001257053	0.000161118	0.000305121	0.535571914	0.00515743	0.019390792	0.000410803	0.000353352	0.000222274	0.000261323	0.000265705	0.00030921	0.000304991	0.000961437	0.000178454	0.000117519	0.000379194	0.000161027	0.000104462	0.000156681	0.000130562	0.062240065	0.000248194	0.000566871	0.000143715	0.000689334	0.000152322	0.000357317	0.000169745	0.000200255	0.000182825	0.000278633	0.00014797	0.0001828	0.000117506	0.000309204	0.000147977	0.00018714	0.000147977	0.000213278	0.000130562	0.000195864	0.000126209	0.000165378	9.14E-05	0.000195856	0.000156674	0.000248154	0.00014797	0.000174089	0.000165378	0.000191498	0.000156674	0.000282999	0.000143619	0.000344123	0.000169731	0.000204594	0.000130562	0.000265647	0.000182814	0.000208951	0.000191518	0.000200234	0.000161027	0.000139273	0.000134913	0.000147971	0.000165378	0.000134913	0.000134913	0.000117505	0.00014797	0.0001175	0.000156674	0.00020456	0.000165379	0.000174082	0.000161026	0.000121851	0.000126209	0.000221981	0.000130562	0.000121851	0.000178435	0.000126209	0.000161026	0.00014797	0.000165378	0.000182794	0.000130562	0.000134913	0.000165378	0.00013926	0.000139266	0.000221969	0.000134913	0.000152322	0.000152323	0.000165373	0.00014797	0.000169731	0.000208899	0.00014797	0.000156674	0.000126209	0.000134913	0.000152316	0.000126209	0.000121858	9.57E-05	0.000187138	0.00014797	0.000152323	0.000178435	0.000165378	0.000169732
169995	0.002	0.000167654	0.000138311	0.000146522	0.00015913	0.000129771	0.00011722	0.000238795	0.00681413	0.041155772	0.000314302	0.29694623	0.001048043	0.001331598	0.000180111	0.000297676	0.586308199	0.005324168	0.017922245	0.00051282	0.000352359	0.000180242	0.000234666	0.000264054	0.000330946	0.000284983	0.000907923	0.000209428	0.000117213	0.000310067	0.000142331	0.000142336	0.000125585	0.000150721	0.060729268	0.000259728	0.000587329	0.000138149	0.000604089	0.000142342	0.000297414	0.000159081	0.000184249	0.000104654	0.000230335	0.000133957	0.000113027	0.000096282	0.000297445	0.000146522	0.00025544	0.000113026	0.000209341	0.000113026	0.000192571	0.000129772	0.000171639	0.000129771	0.000129772	0.000138143	0.000200949	0.000146515	0.000146516	0.000129771	0.000146515	0.000129771	0.000280598	0.000133957	0.0002639	0.000163261	0.000205173	9.63E-05	0.000255482	0.000117213	0.000138144	0.000163273	0.000129765	0.000133958	0.000154888	0.000125579	0.000129771	0.000113027	0.000125586	0.000125585	9.63E-05	0.000180019	0.000163261	0.000129771	0.000188377	0.000129772	0.000196756	0.000113026	0.00018423	0.000192564	0.000180018	0.000121398	0.000125585	0.000121398	0.000133957	0.000129771	0.000154888	0.000104654	0.000108834	0.000192577	0.000154888	8.37E-05	0.000171633	0.000129772	0.000209327	0.000113021	0.000121398	0.0001172	0.000154888	0.000121374	0.000188384	0.000138143	0.000108834	0.000167446	0.000142331	0.000121398	0.00014233	0.000154882	0.000192564	0.000133957	0.000121398	0.00010884	0.000150702	0.000117213	0.000171633	0.000138143
169996	0.002	0.000218625	0.000134716	0.000125407	9.29E-05	0.000116116	0.000106827	0.000236963	0.007655448	0.04409186	0.000330149	0.332266537	0.001068797	0.001514944	0.000171907	0.000306945	0.559655378	0.005965352	0.020658167	0.000573812	0.000330269	0.000190522	0.000264915	0.000227639	0.000385858	0.000292942	0.001039848	0.000209171	0.000157918	0.000493165	0.000223	0.000125405	0.000148767	9.29E-05	0.067872263	0.000311452	0.000525576	0.00013934	0.000660979	0.000157918	0.00032539	0.000130065	0.000195083	0.000125405	0.000232276	0.000125405	0.000130051	0.000116124	0.000353272	0.000148629	0.000222979	0.000143985	0.00027876	0.000176512	0.000195099	0.000153273	0.000148629	0.00014865	0.000190438	8.82E-05	0.000278813	0.00013471	0.000185787	0.000176497	0.000199734	0.000162564	0.000269483	0.000162562	0.000269482	0.000162564	0.000232324	0.000144006	0.000274155	0.00015792	0.000181149	0.000190438	0.000199728	0.000143985	0.00020901	0.000148629	0.000195083	0.000143984	0.000204379	0.000130051	0.000153274	0.000130051	0.000260179	0.000171852	0.000176497	0.000143978	0.000143957	0.000143984	0.000153274	0.000143985	0.00020904	0.000143984	0.000139333	0.000125405	0.000134695	0.000134688	0.000148629	0.000143984	0.000153274	0.000171853	0.000181135	0.000176497	0.000181141	0.00021837	0.000209017	0.000143984	0.000171839	0.000153273	0.000148629	0.000148629	0.000102162	0.000153274	0.000153274	0.000134695	0.000176497	0.000157917	0.000143984	0.000195075	0.000139333	0.000116109	0.000213661	0.00019507	0.000181141	0.000116116	0.000181142	0.000148629
169997	0.002	0.000239662	0.000167096	0.000149	9.48E-05	0.000108365	0.000112879	0.00025303	0.007289018	0.042450049	0.000348098	0.324330844	0.001070788	0.001257974	0.000162567	0.00033017	0.598852473	0.00551832	0.019933944	0.00046254	0.000375674	0.000225922	0.000257504	0.000311982	0.000483777	0.000334679	0.000933652	0.000171685	0.000180627	0.000407043	0.00019881	0.000144486	0.00013997	0.000171604	0.064968071	0.000302739	0.000569937	0.00013094	0.000760771	0.000221305	0.000320826	0.000144486	0.000230389	0.000167062	0.000216812	0.000153516	0.000180648	0.000144493	0.000352451	0.000153516	0.000203204	0.000149002	0.000243923	0.000144486	0.000176092	0.000153516	0.000158032	0.000158032	0.000189652	7.68E-05	0.000216753	0.000158044	0.000180614	0.000135442	0.000171578	0.000167062	0.000293628	0.000144486	0.000302677	8.58E-05	0.000203197	0.00012191	0.000239409	0.000108364	0.000194153	0.000189651	0.000167061	0.000135456	0.000176092	0.000144487	0.000194147	0.000185124	0.000158025	0.000144486	0.000176091	0.000180608	0.000180608	0.000248424	0.000171578	0.000176106	0.000167061	0.00013094	0.000171577	0.000185129	0.000171577	0.000126425	0.000158032	0.000185163	0.000176092	0.000207719	0.000158026	0.000153516	0.000158032	0.000189659	0.000194153	0.000176092	0.000108358	0.000117388	0.000194153	0.00013094	0.000117395	0.000144486	0.000126425	0.000149	0.00016254	0.000162546	0.00013997	0.000121903	0.000171577	0.000167061	0.000207706	0.000207726	0.000230289	0.000135456	0.000185123	0.000198669	0.000158032	0.000176099	0.000180608	0.000207705
169998	0.002	0.000178737	0.00014541	0.000116269	9.97E-05	0.000137037	9.97E-05	0.000228538	0.00701314	0.040863661	0.000353457	0.297476195	0.00110273	0.001266215	0.000166111	0.00025371	0.529645506	0.005079747	0.018168596	0.000391518	0.000291213	0.000182764	0.000232677	0.000224414	0.000361676	0.000349364	0.000933995	0.000191109	0.000186968	0.000336786	0.000149489	0.000107964	0.000132879	0.000132891	0.060174785	0.00031603	0.000490856	0.000182739	0.000712022	0.000166106	0.0002867	9.14E-05	0.000211859	0.000132879	0.000220144	0.000141184	8.30E-05	0.000137032	0.000340832	0.000137031	0.000178569	0.000103811	0.000161961	0.000116263	0.000195192	9.97E-05	8.30E-05	0.000116269	0.000161952	0.0001578	0.000220128	9.55E-05	0.000141184	0.000132879	0.000166098	0.000107958	0.000315885	0.000141184	0.000265898	0.000128709	0.000207643	0.000128726	0.000295016	0.000141191	0.000161946	0.000153648	0.000157795	0.000128726	0.000161946	0.000141197	0.000174404	0.000099659	0.000128726	0.000145349	0.000191014	0.000120428	0.000145336	0.000120421	0.000137031	0.000145337	0.000103811	0.000141184	0.000157794	0.000116269	0.000157794	0.000116269	0.000149489	9.55E-05	0.000124574	8.30E-05	0.000182727	0.000149489	0.000161946	0.000174403	0.000166106	0.000153641	0.000170251	0.000161945	0.000207642	0.000157776	0.000170251	9.13E-05	0.000141184	0.000161945	0.000178581	0.000141184	0.000174403	0.000157794	0.000170251	0.000128726	9.55E-05	0.000137031	0.000120421	0.000107964	0.000141184	0.000116269	0.000120421	0.000112116	0.000170251	0.000132879
169999	0.002	0.000113415	8.90E-05	0.000121445	0.000117379	7.29E-05	9.71E-05	0.000263265	0.006685122	0.038889776	0.000320179	0.287789252	0.000984348	0.001254815	0.000186273	0.000295926	0.574522544	0.004787009	0.017407086	0.000418733	0.000324403	0.000157987	0.000243066	0.00025928	0.000311912	0.000307916	0.000767622	0.000247076	0.000105236	0.000316055	0.000214659	0.000125473	0.000141664	0.000117378	0.058459813	0.000291665	0.000454015	0.000137616	0.000722654	0.000165962	0.000267319	0.000149772	0.000210589	8.10E-05	0.000178105	0.000133569	0.000109303	0.000161902	0.000234837	0.000125474	0.000165956	0.000133575	0.000194302	0.000133582	0.00017001	0.000117378	0.000141664	8.50E-05	0.000113331	0.000133569	0.000214583	0.000141664	0.000178099	0.000101189	0.000105236	9.71E-05	0.000206433	0.000121426	0.000324056	0.000105236	0.000202481	0.000109283	0.000279416	0.000157855	0.000222676	0.000125474	0.000186194	6.88E-05	0.000117379	0.000145711	0.000218635	0.000109284	0.000141664	0.000109283	0.00014976	0.000109284	0.000174045	0.000105236	0.000133569	0.000145711	0.000137616	0.000125473	0.000117372	9.31E-05	0.000117373	0.000153815	0.000117378	0.000149761	0.000133568	0.000178111	0.000165956	0.000121426	0.000169997	0.000117378	0.000178092	0.000161915	0.000174045	0.000153807	0.000174041	0.000125451	0.000137616	0.000133568	0.000101188	0.000113331	0.000153813	0.000153808	0.000137616	0.000125473	0.000153807	0.00014976	0.000174045	0.000153807	0.000157855	0.000133569	8.90E-05	0.000174045	0.000125473	0.000141664	0.000137616	0.000117379
170000	0.002	0.00014734	0.000112287	6.97E-05	9.68E-05	0.000120041	9.68E-05	0.000201432	0.006624249	0.037020265	0.000360716	0.278209472	0.000942014	0.001165032	0.000139406	0.000329638	0.439766856	0.004353244	0.016649091	0.000439521	0.000267648	0.000154893	0.000228551	0.000178117	0.000411041	0.000310155	0.000804369	0.000209313	0.000108409	0.000403316	0.000154882	0.000104537	0.000116152	0.000120024	0.057126397	0.000228586	0.000442079	0.000143255	0.000578104	0.000147127	0.000341012	0.000131657	0.000178125	0.000104537	0.000193651	9.29E-05	0.000116152	0.000116158	0.000306127	0.000100666	0.000189775	0.00013164	0.000197483	0.000100666	0.000209161	0.000112281	0.00015487	0.00011228	0.00015101	0.000100666	0.00016262	8.91E-05	0.000147126	0.000104532	0.000143254	0.000100666	0.000244034	0.000127768	0.00029058	0.000158782	0.000154876	0.000116152	0.000255693	0.000120025	0.000158742	0.000154869	0.000135506	0.000104537	0.000135511	0.000127767	0.000174252	0.000123907	0.000131633	9.68E-05	0.000143254	0.000170363	0.000135511	0.000120024	0.000170381	0.000131639	0.000127767	0.000127768	0.000170363	0.000131639	0.000127722	0.000143255	0.00011228	0.00013551	0.000147126	0.000143254	0.000150997	0.000174239	0.00015487	0.000139383	0.000158736	0.000150998	0.000158743	0.000147127	0.000131639	8.90E-05	0.000170374	0.000100665	0.000127767	0.00015101	0.000100666	0.000143255	0.000127767	8.91E-05	0.000147127	0.000147126	0.000120024	0.000131633	0.000189733	0.00015487	0.00014712	0.00011228	0.000143249	0.000158742	9.68E-05	0.000116152
170001	0.002	0.000159402	0.000116353	0.000111976	0.000107669	0.000111976	0.000137817	0.000249955	0.007479353	0.042313304	0.000344987	0.309980593	0.000904374	0.001344867	0.000159351	0.00020272	0.522895958	0.005085301	0.01929402	0.000419274	0.000327985	0.000172503	0.000293129	0.000189551	0.000392568	0.000327715	0.000864654	0.000198241	0.000176605	0.000301739	0.000155057	0.000163676	0.000150736	0.000137817	0.062253093	0.00026721	0.000548011	0.000124967	0.000703727	0.000159364	0.000262847	0.00013351	0.000224043	0.000111976	0.000228312	0.00014643	0.000198259	0.000124897	0.000288712	0.00014643	0.000193851	0.000163658	0.000219718	0.000133509	0.00019382	9.90E-05	0.000163665	0.000167964	0.00013351	0.000129203	0.000236932	0.000111976	0.000137811	0.000116282	0.000142123	8.61E-05	0.00026713	0.00014643	0.000267177	0.00012059	0.000185232	9.91E-05	0.000262843	0.000150737	0.000198118	0.000124896	0.000150737	0.000137817	0.00012059	0.000142123	0.000176586	0.000142124	0.000150736	0.000107669	0.000137831	0.000133509	0.000159351	0.00017227	0.00020245	0.000116282	0.000137829	0.000150737	0.000150736	0.000146437	0.000167964	0.00012059	0.000142124	0.000107669	0.000185199	0.000124883	0.000155045	0.00013351	0.000116276	0.000163663	0.000155044	0.000180884	0.000155044	9.04E-05	0.000142124	9.04E-05	9.04E-05	0.000163657	0.00014643	0.000137823	0.000116283	0.000163657	0.000193824	0.000107657	0.00014643	0.000180884	0.000155044	0.000163657	0.00017227	0.000198124	0.000180885	0.000111976	0.00012059	0.000155044	9.91E-05	0.000120577
170002	0.002	0.000175026	0.000179412	0.000142572	0.000128801	0.000128808	0.000105786	0.000183985	0.007724104	0.043781525	0.000326828	0.33027229	0.001100177	0.001528512	0.000188618	0.000317777	0.560204146	0.005668498	0.019645557	0.000535855	0.00040547	0.000234821	0.000280935	0.000243904	0.000418987	0.000400662	0.000895143	0.000257699	0.000188583	0.000317646	0.000220804	0.000133379	0.000147177	0.000133367	0.066381	0.000359274	0.00061761	0.00015643	0.000802456	0.000197809	0.000345197	0.00014257	0.000202373	0.00015177	0.000285322	0.000188624	0.000206972	0.000119583	0.000363628	0.000156368	0.000220799	0.000170166	0.000266843	0.000170165	0.000193167	0.000114976	0.000133374	0.000137971	0.000170165	0.000114976	0.000234631	9.66E-05	0.000202366	0.000202372	0.000105778	0.000114976	0.000262227	0.000193176	0.000289999	0.000128774	0.000202366	0.00014717	0.000349767	0.000165566	0.00014717	0.000137972	0.000174765	0.000179363	0.000174765	0.000160967	0.000234614	0.000156382	0.00014717	0.000124174	0.000206979	0.000170192	0.000151763	0.00014257	0.000216163	0.000183962	0.000160967	0.000142572	0.000165566	0.000137972	0.000257583	0.00014717	0.000156368	0.000110378	0.00014257	0.000165566	0.000183962	0.00019316	0.00014717	0.000174764	0.000202373	0.000156368	0.000188562	0.000160967	0.000165566	0.00014717	0.000151775	0.000119576	0.000128767	0.000124174	0.000165567	0.000160968	0.000124174	0.000183963	0.00014257	0.000165567	0.000165566	0.000170165	0.000156368	0.000133372	0.000165566	0.000188562	0.000133372	0.00014717	0.000220777	0.000114976
170003	0.002	0.000204864	0.000123702	0.000161776	8.09E-05	9.99E-05	0.00015224	0.000280873	0.007673017	0.044551037	0.0003715	0.340160819	0.00105143	0.001407559	0.000157018	0.000285731	0.576480509	0.006050229	0.020324607	0.000506447	0.000352759	0.000190527	0.000247526	0.000280879	0.000447809	0.000433665	0.001036358	0.00027135	0.000214166	0.000404953	0.000223639	0.000195093	0.000142725	0.000161769	0.067750434	0.000328665	0.000557473	0.000142725	0.000720005	0.000228381	0.000318986	0.000156998	0.00026177	0.000137967	0.000271292	0.000142725	0.00015224	0.00011418	0.000276017	0.000185571	0.000176028	0.00013321	0.000276051	0.000180785	0.000185556	0.000118937	0.000180792	0.000109423	0.000180799	0.00017127	0.000242678	0.000114181	0.000166512	0.000118937	0.000204594	0.000166513	0.000318896	0.00015224	0.000376112	0.000142725	0.000209347	0.000109422	0.000266601	0.000137967	0.000228389	0.000137968	0.000190301	0.000161755	0.000214095	0.000199837	0.000199837	0.000156998	0.000176028	0.000137968	0.000137967	0.00017127	0.000180785	0.000156998	0.000185542	0.000166513	0.000171263	0.000185543	0.000137967	0.000195058	0.000166513	0.000133211	0.000199822	0.000214081	0.000142725	0.000142725	0.000128452	0.000128445	0.000166513	0.000123695	0.000199816	0.000233126	0.00017127	0.00013321	0.000133209	0.000199823	0.000147482	0.000176022	0.000199823	0.000142725	0.000123695	0.00015699	0.000166512	0.000180785	0.000156998	0.000166499	0.000152276	0.000128453	0.0001903	0.000152226	0.000137967	0.000156997	0.000166512	0.00013796	0.000161755	0.000142725
170004	0.002	0.000179109	0.000132009	0.000119241	8.52E-05	0.000114971	0.000106453	0.000195933	0.007181907	0.041480426	0.000289822	0.308320089	0.001014267	0.001354868	0.000123487	0.000230264	0.530840088	0.005164334	0.018215749	0.000478829	0.000307153	0.000243077	0.000242876	0.000217268	0.000345228	0.000298375	0.000932286	0.000178875	9.37E-05	0.000341118	0.000204493	0.000127744	0.000157584	0.000157551	0.060125867	0.000242813	0.000516049	0.000119228	0.000726076	0.000178856	0.000281307	0.000140518	0.000195965	0.000114971	0.000242803	0.000140519	0.000204423	0.00011497	0.000353764	0.000166074	0.000157539	0.000110706	0.000166082	0.000166062	0.000200152	0.000140518	7.66E-05	0.000119228	0.000127744	0.000127744	0.000247083	0.000123486	0.000132003	0.000102195	0.000153293	0.000123487	0.000302498	0.000166068	0.00025561	0.000144777	0.000174592	9.79E-05	0.000328104	0.000157552	0.000221477	0.000183126	0.000191629	0.000166074	0.000174584	0.000123486	0.000255611	8.52E-05	0.000136261	0.000183113	0.000132002	0.000149036	0.000187377	0.00011497	0.000208713	0.000132002	0.000123486	0.000132002	0.000114964	0.000119228	0.000123486	0.000114971	0.000187359	0.000149036	0.000127744	0.000127744	0.000166069	0.000140518	0.000183107	0.000166067	0.000149034	0.000191623	0.000140518	0.000127744	0.000132003	0.000110712	0.000157552	0.000110712	0.000123487	0.000132002	0.000178842	0.000123487	0.00011497	0.000183113	0.000157551	0.000153299	0.000174583	0.000187364	0.000153293	0.000140518	0.000144777	0.000149036	0.000149036	0.00011497	0.000149034	0.00011497
170005	0.002	0.000187924	0.0001252	0.00012927	0.00011259	0.000108426	9.17E-05	0.000241993	0.00695359	0.040641084	0.000329838	0.302902474	0.000959731	0.001377322	0.000137635	0.000233776	0.508905222	0.005142813	0.018276526	0.000422896	0.000250574	0.000175295	0.000292165	0.000262935	0.000354852	0.000346511	0.000996775	0.000242063	0.000162644	0.000254679	0.000196047	0.00013344	0.000145949	0.000120929	0.059491963	0.000313049	0.000463644	0.00015429	0.000756942	0.000170989	0.000346375	0.000158478	0.000204429	0.000125112	0.000162629	0.000137609	0.000137616	0.000154296	0.00028371	0.000141787	0.00016263	8.34E-05	0.000154296	0.000129269	0.000196061	0.00015012	0.000112591	0.00010008	0.000120929	0.00013761	0.000187682	0.000129269	0.000175141	8.34E-05	0.000166813	0.00019601	0.000221075	0.00014178	0.000187657	0.00013344	0.000216953	0.00013344	0.000275417	0.0001251	0.00016263	9.59E-05	0.000158454	0.00010008	0.00011259	0.000162629	0.000154289	0.000129269	0.000091734	0.00010425	0.000112591	0.00010842	0.00014178	0.000100062	0.000196182	0.000104238	0.000137609	0.000120917	0.000170989	0.000129269	0.000183487	0.000133446	0.000116754	0.000100074	0.000120929	0.00014595	0.00012093	0.000137629	0.000191827	0.000129269	0.00013344	0.00014178	0.000116754	0.00014595	0.000208519	0.000141781	0.00016263	0.00015012	0.00011676	0.000120929	0.00015846	0.00010008	0.0001251	0.000120929	0.00017097	9.59E-05	0.00014178	0.000150107	0.000208513	0.0001251	0.000129269	0.000129269	0.00014595	9.59E-05	0.00011259	0.000145943
170006	0.002	0.000221485	0.000130128	0.000138761	0.000104066	0.000108403	0.000156145	0.000173484	0.0072291	0.041507093	0.000312611	0.308028557	0.000857773	0.001410229	0.000151763	0.000321384	0.513214941	0.005500641	0.018379025	0.000492141	0.000347551	0.000204055	0.000242994	0.000203908	0.000347215	0.000360387	0.000892387	0.000282225	0.00016912	0.000351704	0.000160441	0.000134418	0.000186511	9.11E-05	0.062661283	0.000269115	0.000529878	0.000147427	0.000669398	0.000147427	0.000329859	0.000143092	0.000225536	0.000117075	0.000208178	0.000130084	0.000164771	0.000117074	0.000290718	0.000125746	0.000225529	0.000147427	0.000203832	0.000186459	0.000255935	0.000143105	0.000112739	0.000130083	0.000164772	0.000134393	0.000203825	0.000117074	0.000195124	0.000199466	0.000138755	0.00016477	0.000242863	0.000112739	0.000286342	0.000169108	0.000199467	0.000147427	0.000282037	0.000169107	0.000225549	0.000056369	9.54E-05	0.00017345	0.000160429	0.00017778	0.000229897	0.000151764	0.000143092	0.000138756	0.000125746	0.000147428	0.000186452	0.000121411	0.000216825	8.67E-05	0.000143092	0.000143085	0.000199487	0.000117074	0.000147421	0.000130083	0.000121411	0.000117074	0.000151764	0.000130089	0.000151763	0.00012141	0.000169108	0.000169108	0.000160436	0.000199461	0.000147427	0.000151763	0.000169108	0.000134419	0.00017778	0.000117074	0.000138755	0.000138755	0.000112739	0.000229879	0.000156099	0.00017778	0.000173443	0.000173443	0.000169108	0.000156099	0.000177781	0.000117055	0.000138755	0.000125741	0.00017778	0.000156099	0.000160435	0.000156099
170007	0.002	0.000149664	0.00013237	0.000132377	0.000162303	0.000123824	0.000111014	0.000239259	0.007240114	0.041866829	0.000256407	0.303803905	0.001207379	0.001301941	0.000192338	0.000380681	0.487167352	0.005189705	0.018383887	0.000385636	0.000307914	0.000166768	0.000264932	0.000264913	0.000329019	0.00043224	0.000917155	0.000243664	0.000175086	0.000367804	0.000205007	0.000153712	0.00011956	0.000145172	0.061364012	0.000243584	0.000496058	0.000183677	0.000663424	0.000196442	0.000320493	0.000132362	0.000196479	0.000153731	0.000175067	0.000149442	0.000179331	0.000136634	0.000350407	0.000149442	0.000213508	0.000145172	0.00021354	0.000140903	0.000200698	0.000102475	0.000115283	0.000145178	0.000149449	0.000145173	0.00021779	0.000123823	0.000149441	0.000102468	0.000153711	0.000140903	0.000294799	0.000093935	0.000252053	0.000200692	0.000213521	0.000119542	0.00026063	0.00017933	0.000226374	0.000123824	0.000136633	0.000115272	0.000209244	0.000149441	0.000209239	0.000119554	0.000149442	0.000140903	9.39E-05	0.000136633	0.000179337	0.000119554	0.000196511	0.000136633	0.000149442	0.000175061	0.00016652	0.000136621	0.000166521	0.000119554	0.000175061	0.000119554	0.000204989	0.000149441	0.000157982	0.000140902	0.000149442	0.000187876	0.000128093	0.000111008	0.000200686	0.000175061	0.00017933	0.000128093	0.000111008	0.000111008	0.000162251	0.000115283	9.39E-05	0.000196416	0.000132362	0.000140902	0.000119554	0.000123823	0.000179331	0.000123823	0.000213494	0.000115283	8.97E-05	0.000136633	0.000111008	0.000149449	0.000119554	0.000149441
170008	0.002	0.000192246	0.000118923	0.000159981	0.000105117	0.000123399	0.000123398	0.000306473	0.00766749	0.043903129	0.000370785	0.328438828	0.001134859	0.001412511	0.00020576	0.000311315	0.539905868	0.00555501	0.02004815	0.000449249	0.000430516	0.000242567	0.00024699	0.000242411	0.000489853	0.000388989	0.001074336	0.000242311	0.00012346	0.000283649	0.000173692	0.000182812	0.00015539	0.00015539	0.066726417	0.000361376	0.000526371	0.000178256	0.00074685	0.000205686	0.000311032	0.000187431	0.000223986	0.000178242	0.000214846	0.000155397	0.000178242	0.000164531	0.000347583	0.000178277	0.00014625	0.000173678	0.00018282	0.000146298	0.000164532	0.000173671	0.000155398	0.000169157	0.000132538	0.000123398	0.000260572	0.000100547	0.000178242	0.00014168	0.000137109	0.000141679	0.00028803	0.000191981	0.000256042	0.00014172	0.000191953	0.000132538	0.000251504	0.000187383	0.000182812	0.000173673	0.000191961	0.000118828	0.000196544	9.14E-05	0.000214806	0.000123398	0.000137109	0.000164524	0.000146243	0.000173679	0.00019653	0.00015996	0.000201094	0.00014168	0.000233155	0.00015996	0.000182812	0.000141672	0.000150808	0.000141679	0.000178242	0.000141679	0.000127969	0.000127969	0.000169109	0.000150821	0.000169102	0.000178241	0.000173679	0.000159961	0.000159961	8.23E-05	0.0002011	0.000118827	0.000187383	0.000182812	7.77E-05	0.000178241	0.000182812	0.000141687	0.000210234	0.000173671	0.000141679	0.000169103	0.00015539	0.00015539	0.000182813	0.00010511	0.000201094	0.000191947	0.000164531	0.00015539	0.000205671	0.000086822
170009	0.002	0.000168903	0.000173266	0.000113986	0.000132223	0.000123104	0.000123105	0.000218958	0.007589944	0.044329351	0.00028756	0.328272141	0.001122644	0.001362891	0.000136804	0.000420317	0.563647746	0.005671355	0.020033579	0.000457931	0.000420416	0.000209823	0.000287482	0.000296759	0.000484058	0.000337878	0.000924463	0.00023267	0.000136783	0.000337746	0.000177839	0.000186978	0.000145902	0.000127671	0.065117386	0.000337622	0.000525251	0.000127664	0.000726784	0.000228	0.000392494	0.000182385	0.0002829	0.000132224	0.000173314	0.000145902	0.000123104	0.000123104	0.000305682	0.000155028	0.000214344	0.000123104	0.000241719	0.000132223	0.000250852	0.000164139	0.000168699	0.000141342	0.000145902	0.000123104	0.000250856	0.000132223	0.000155022	0.000150462	0.000168699	0.000109426	0.000337623	0.00015958	0.000305621	0.000159601	0.000209741	0.000136783	0.000328516	0.000150462	0.000205175	0.000132224	0.000186944	0.000173272	0.000182377	0.000104867	0.000168699	0.000100308	0.000159581	0.000127664	0.000168693	0.000100307	0.000164139	0.000159601	0.000182377	0.000118546	0.000191497	0.000136783	0.000218875	0.000118546	0.000241671	0.000118546	9.57E-05	0.000150461	0.000136783	9.57E-05	0.000177818	0.000113986	0.000127657	0.000200623	0.000141342	0.000168699	0.000113979	0.000159581	0.000200616	0.000150462	8.21E-05	0.000155021	0.000136776	0.000118546	0.000168699	0.000182377	0.000127664	0.000159593	0.000209733	0.000141342	0.000186959	0.000145895	0.000196056	0.000118506	0.000205181	0.000132223	0.000136783	0.000150462	0.000109413	0.000155021
170010	0.002	0.000240803	0.000185032	0.00013412	0.000152673	0.000138752	0.000134113	0.000166493	0.007712206	0.043509132	0.000351912	0.332204955	0.00102716	0.001494943	0.00018499	0.000375125	0.618374628	0.005727688	0.019685617	0.000473731	0.000319581	0.000250087	0.000323948	0.000268408	0.000472367	0.000347182	0.000863097	0.00022207	0.000152639	0.000421573	0.000231374	0.00012487	0.000152612	0.000129488	0.06657515	0.000291524	0.000667348	0.000138737	0.000671975	0.000147995	0.000314686	0.00015261	0.000254504	0.000129488	0.000226668	0.000161861	0.000189615	0.000120239	0.000323885	0.000194247	0.000245173	0.000124863	0.000259062	0.000143363	0.000222037	9.71E-05	0.000101734	0.000138737	0.000147986	0.000180373	0.000231258	0.000124863	0.000194268	0.000124863	0.000180366	0.000180373	0.000356326	0.000157236	0.000347104	0.000134113	0.000249804	0.000143361	0.000254493	0.000189622	0.000194255	0.000143361	0.000110983	0.000124885	0.000194247	0.000143361	0.000189616	0.000134112	0.000175734	0.000138737	0.000166485	0.000189615	0.000138737	0.000166485	0.000212745	0.00015261	0.00011099	0.00011099	0.000226618	0.000143361	0.000129488	0.000138736	0.000147986	0.000175734	0.000175735	0.000161854	0.000110989	0.000157237	0.000166485	0.000143363	0.000166485	0.000175735	0.000180332	0.00017111	0.000147986	0.000152612	0.000147986	0.000189615	0.000134112	0.000134112	0.000157236	0.000166493	0.000147986	0.000143363	0.000134112	0.000134113	0.000157236	0.000180358	0.000161861	0.000175734	0.000180359	0.00015261	0.000147988	0.000147986	0.000157236	0.00017111
170011	0.002	0.000193399	0.000184286	0.000130319	7.19E-05	0.000125819	0.000116826	0.000260798	0.007274975	0.043249668	0.000287871	0.31672958	0.001070875	0.001443129	0.000161906	0.000333017	0.598769414	0.00522979	0.019385156	0.000487075	0.000328718	0.000202374	0.000341806	0.000224734	0.000377981	0.000364445	0.000992717	0.000256297	0.000143799	0.000350892	0.000197719	0.000121325	0.000116833	0.000179765	0.064689465	0.000310357	0.000661996	0.000175266	0.000648388	0.000148286	0.000355279	0.000148279	0.00017524	0.000161759	0.000233721	0.000130305	0.000139292	0.00016176	0.000278718	0.000116826	0.000179746	0.000148278	0.000251677	0.000134799	0.000211232	0.000157266	0.000157265	0.000121312	0.000143786	0.000152779	0.000265174	0.000143786	0.000179733	0.000148278	0.000148287	0.000134799	0.000292168	0.000121312	0.000256214	0.000152773	0.000229186	0.000125813	0.000220254	0.000152772	0.000148279	0.000112333	0.00012132	0.000161759	0.000193219	0.000139286	0.000193213	0.000134799	0.000175239	0.000121319	0.000166253	0.000161759	0.000125813	0.000116826	0.000220219	0.000148278	0.00017974	0.000161767	0.000121312	0.000134799	0.000161759	0.000139292	0.000139293	0.000125806	0.000157265	0.000157265	0.000166253	0.000202205	0.000116826	9.44E-05	0.000161759	0.000211199	0.000148279	0.000112332	0.000143786	0.000116825	0.000170745	0.000134806	0.000139292	0.000116826	0.000116813	0.000134799	0.000220172	0.000116826	0.000112332	0.000130292	0.000116819	0.000143786	0.000211185	0.000175239	0.000157259	9.89E-05	0.000112332	0.000193212	0.000130299	0.000148279
170012	0.002	0.00015218	0.000114992	9.45E-05	9.86E-05	0.000110891	0.000106779	0.00017667	0.006821613	0.040005537	0.000283731	0.297271166	0.000953488	0.001211647	0.000127332	0.000320879	0.503402456	0.005194638	0.017516007	0.00044955	0.000333407	0.000164354	0.000259091	0.000168431	0.000341242	0.000349531	0.000985932	0.000238365	0.000123212	0.000291883	0.000160188	0.000143778	0.000139634	0.000151961	0.059730654	0.000325015	0.000505993	0.000139633	0.000662856	0.000172495	0.000254789	0.000114992	0.000234257	0.000176608	0.000172514	0.000127312	0.000151962	9.04E-05	0.00029175	0.000127313	0.000217757	0.00012732	0.000254799	0.000184821	0.000230067	0.000110885	0.000143741	0.000110886	0.000135527	0.000127312	0.000230065	0.00013964	0.000135527	0.00013142	0.000143747	0.000156061	0.000213605	0.000114992	0.000250652	0.000110885	0.000197142	0.000110885	0.000287655	0.000147873	0.000201298	0.000135533	0.000135526	0.000127313	0.00013142	0.000119099	0.000151954	0.000156067	0.000168394	7.39E-05	0.000164274	0.000160168	0.000168381	0.000147847	0.000168382	0.00013142	0.000123206	0.000139633	0.000164275	0.000156061	0.000180709	0.000164275	0.000197149	0.000176595	0.000147853	0.000110885	0.000143741	0.00013142	0.000110885	0.000151954	0.000123206	0.000139634	0.000147847	0.000151954	0.000180703	0.000127307	0.000123206	0.000114992	0.000164277	0.000127313	0.000106779	0.000114986	0.000164275	0.000151953	0.000147847	0.000114992	0.000176595	0.000139633	0.000201275	0.000147847	0.000139633	0.000176602	0.000123206	0.000127313	0.000156061	0.000172488
170013	0.002	0.000210445	0.000169169	0.000127913	8.68E-05	0.00014161	0.000114208	0.00023312	0.00773698	0.043866546	0.000338421	0.328728239	0.001069745	0.001425937	0.000196468	0.00033401	0.567207805	0.005738052	0.019806353	0.000444982	0.000370693	0.000224121	0.000292579	0.000283481	0.000425256	0.000356717	0.000912344	0.00026056	0.000169033	0.000310893	0.000187298	0.00012792	0.000164451	0.00011877	0.066052882	0.000265088	0.000585745	0.000109633	0.000723463	0.000214747	0.000306272	0.000146178	0.000255944	0.000137049	0.00021016	0.000214706	0.000132481	0.000105065	0.000324527	0.000123337	0.000191866	0.000109633	0.000255895	0.000114201	0.000182737	0.000105065	0.000159883	0.000205584	0.000178174	0.000150747	0.000228469	0.000114201	0.000141611	0.000141611	0.000155314	0.000173586	0.000274168	0.000187325	0.000297078	0.00014622	0.000237615	0.000164443	0.000256004	0.00011877	0.000169019	0.00016445	0.000146178	0.000132473	0.000182716	0.00011877	0.000132475	0.000155314	0.000132475	0.000109633	0.000132473	0.00014161	0.000137042	0.000114201	0.00015989	0.00014161	0.000132468	0.000127906	0.000200989	0.000159883	0.000173587	0.000164471	0.000127899	0.000173586	0.000127899	0.000141611	0.000109613	0.000159888	0.000155314	0.000200994	0.000182722	0.000105065	0.000132468	0.000146178	0.000182722	0.000118763	0.000146178	0.00014161	0.000155314	0.000123318	0.0001553	0.000105045	0.000182722	0.000169019	0.000169019	0.00011877	0.000196427	0.000146178	0.000200997	0.000201001	0.000146178	0.000146178	0.000169019	0.000123332	0.000187291	0.000223842
170014	0.002	0.000178858	0.000169528	0.000114481	0.000132798	0.000077848	0.000123654	0.000288703	0.007372581	0.043921528	0.000288731	0.330047673	0.001058577	0.001317591	0.00017864	0.000321057	0.552719187	0.005647335	0.019544192	0.000561178	0.00037655	0.000197175	0.000307087	0.000256682	0.000334528	0.000352933	0.000872818	0.000206185	0.000123674	0.000316324	0.000196964	0.000160289	0.000128233	0.000169447	0.066173475	0.000270311	0.000550532	0.000187785	0.000739117	0.000151116	0.000389739	0.000196909	0.000279509	9.62E-05	0.000238206	0.000141958	0.000146538	0.000114481	0.000352946	0.000123633	0.000183186	9.62E-05	0.000261122	0.000151115	0.000174013	0.000123647	0.000160275	0.000151123	0.000119061	0.000174012	0.000242751	0.00012822	0.000155695	0.000114481	0.000155695	0.000146537	0.000256504	0.000132798	0.000307026	0.000146537	0.000215253	0.000187771	0.000251944	0.000151115	0.000196924	0.000141958	0.000174012	0.000137378	0.000160274	0.000155695	0.000174012	0.00018775	0.00018317	0.000155695	0.000192329	0.000155695	0.00012822	0.000114481	0.000151123	0.00012822	0.00012364	0.000114481	0.000196922	0.000141957	0.000219826	0.000137378	0.000174012	0.00012822	0.000155681	0.000151115	0.000187757	0.000155736	0.000224399	0.000174012	0.000164853	0.000164853	0.000229006	0.000174013	0.000206067	0.000146537	0.000119061	0.000169433	0.000137378	0.000137378	0.000141944	0.000151116	0.000196909	0.000174019	0.00012364	0.000169432	0.000132798	0.000164853	0.000174005	0.000238149	0.000164853	0.000123634	0.000160275	0.00012364	0.000183165	0.000132799
170015	0.002	0.000132534	0.000153792	0.000119629	0.000136711	0.000106876	0.000106812	0.000247966	0.007359275	0.041636475	0.000316485	0.305092121	0.001099693	0.001420056	0.000170918	0.000248128	0.509702706	0.005617224	0.01812153	0.000454802	0.000338075	0.000226748	0.000265102	0.000248021	0.000393457	0.000320675	0.000870274	0.000209432	0.000179603	0.000312181	0.0001709	0.0001068	0.000119616	0.000136704	0.061642128	0.000277849	0.000509249	0.000132431	0.000650804	0.000153793	0.000333502	0.000145248	0.000188014	0.000128161	0.000196539	0.000175171	0.000149519	0.000140976	0.00033346	0.000162368	0.00017943	0.000111072	0.000170881	0.000192266	0.000166608	0.000153805	0.000158064	0.000111072	0.000123889	7.69E-05	0.000230746	0.0001068	0.000179424	0.0001068	0.000102522	0.0001068	0.00030349	0.000175165	0.000333434	0.000175165	0.000213652	0.000140976	0.000264995	0.000205158	0.000183709	0.00012816	0.000196531	0.000162336	0.000162335	0.000115332	0.000200817	0.000123882	0.000140976	0.000145248	0.000205069	0.000140982	0.000158064	0.000111072	0.000200803	7.26E-05	0.000196538	0.000115344	0.000179437	0.000102528	0.000140976	0.000136704	0.000136704	0.000145249	0.000166615	0.00014952	0.000179424	0.000145267	0.00014952	0.00017088	0.000128159	0.000166608	0.00012816	0.000196512	0.000239329	0.000149519	0.000136704	0.000153793	0.000145248	0.000158071	0.000132431	0.000136686	0.000145248	0.000132431	0.000209353	0.000145248	0.000158063	0.000162336	0.000162336	0.000209334	0.000111072	0.000158063	0.000183696	0.00012816	0.000162336	0.000166615
170016	0.002	0.000142681	0.000138075	7.36E-05	0.000105773	0.000124169	0.000156376	0.000262302	0.007816472	0.044303518	0.000313033	0.329568247	0.001169481	0.001458475	0.000147273	0.000308603	0.557031407	0.005355155	0.019762108	0.000466557	0.000308707	0.00020244	0.000294739	0.000322203	0.000432965	0.000391453	0.000983314	0.000202502	0.000142571	0.000377564	0.000179369	0.000160995	0.000133366	0.000165559	0.065103073	0.000349779	0.000529678	0.000124169	0.000737627	0.000216175	0.000340529	0.000114971	0.000243893	0.000124169	0.000197765	6.90E-05	0.000165559	0.000197793	0.000317599	0.000151783	0.000211562	0.000142565	0.000197758	0.000147163	0.000206948	0.000183954	0.000170157	0.00011957	0.000110366	0.000174756	0.000280612	0.000156375	0.000179376	0.000128768	0.000114971	0.000101175	0.000386705	0.000124169	0.000317489	0.000156362	0.000188553	0.000114964	0.000335955	0.000151775	0.00016556	0.000151763	0.00016556	0.000156376	0.000137966	0.000133366	0.000206956	0.00011957	0.000142564	0.000110373	0.000142565	0.000156376	0.000128768	0.000206977	0.000220752	0.000160959	0.000170157	0.000110366	0.000216159	0.000133366	0.00021616	0.000128754	0.000170158	0.000202364	0.000137959	0.000151763	0.000179362	0.00016096	0.000193151	0.000133367	0.000179349	0.000174756	0.000170158	0.00011957	0.000197766	0.000211555	0.000151763	0.000160959	0.000197751	0.000179356	0.000165559	0.000151763	0.00016556	0.000206969	0.000151763	0.000179356	0.00021156	0.000142564	0.000179349	0.000151763	0.000124169	0.000165559	0.000170157	0.000128768	0.000183961	0.000165559
170017	0.002	0.000214114	0.000139725	0.000104724	0.000143997	0.000100361	0.000135276	0.000209548	0.007344739	0.043004614	0.00031017	0.312144931	0.000916192	0.001260269	0.000152751	0.000279691	0.555082765	0.005540718	0.019201486	0.000394404	0.000341115	0.000187698	0.000266368	0.000240327	0.000371272	0.000323283	0.000942194	0.000213946	0.000139633	0.000345058	0.000218334	0.000165814	0.000165822	0.000113452	0.062535963	0.000261983	0.00047646	0.00014836	0.000655995	0.000126543	0.000318805	0.000209528	0.000213835	9.60E-05	0.000240101	0.000109088	0.000157094	0.000126543	0.000375565	0.000135269	0.000157087	0.000170178	0.000196387	0.00013527	0.000200723	0.000113451	0.000113452	0.000104725	0.000192029	0.000117816	0.000301305	0.000126542	0.000170185	0.000130906	0.00016145	0.000104719	0.000257517	0.000135269	0.000288155	0.000117816	0.000196367	0.000104725	0.000240049	0.00014836	0.00024884	0.000157087	0.000178918	0.000152723	0.000165815	0.000130906	0.000170185	0.000157087	0.000183268	0.000139633	0.000152724	0.000113452	0.000126524	0.000152724	0.000209456	0.000122179	0.000170185	0.000157087	0.00016145	0.000157087	0.000152724	0.000161451	0.000104725	0.000117815	0.000130913	0.000126542	0.000135269	0.000100368	0.00014836	0.00012653	0.000205119	0.000126543	0.000161451	0.000130906	0.000130906	0.000174542	0.000100361	0.000183268	0.000130906	0.000157087	0.000157087	0.000143996	0.000152724	0.000143997	0.000117815	0.000157075	0.000174529	0.000143997	0.000183276	0.000178905	0.000109088	0.000126542	0.000139633	0.000130905	0.000161438	0.000122179
170018	0.002	0.00020956	0.000140933	0.000132394	8.11E-05	9.82E-05	0.000106758	0.000252108	0.007158285	0.04082357	0.000363567	0.308184522	0.001064513	0.001311368	0.000209387	0.000329412	0.544485549	0.005322551	0.018347104	0.000476098	0.000359329	0.000192452	0.000265024	0.000269213	0.000346206	0.000303497	0.000969222	0.000222128	0.000132381	0.00044486	0.000213544	0.000162305	0.000128161	0.000136657	0.061206516	0.000234992	0.000564717	0.000153732	0.000672017	0.000183631	0.000286291	0.000136651	0.000234999	0.000132386	0.000153732	0.000140922	0.00016655	7.69E-05	0.00027769	0.000145192	0.000247788	0.000149461	0.000204996	0.000136652	0.00017509	0.000111029	0.000132381	0.00012811	0.00014092	9.39E-05	0.000273392	0.000111029	0.000145191	0.00012811	0.000149462	0.00011957	0.000307606	0.000140922	0.000260641	8.11E-05	0.000230651	0.000149462	0.000299108	0.000162298	0.000205053	0.00011957	0.000136651	0.000149461	0.000123839	0.000111023	0.000196462	0.000175098	0.00012384	9.39E-05	9.39E-05	0.0001153	0.000158004	0.000111029	0.00012811	0.000204995	0.000196463	0.000111029	0.000175084	0.00012811	0.000179368	0.00014092	0.000145191	9.82E-05	0.000149456	0.000132387	0.000132381	0.000115286	0.00011957	0.000145192	0.000140922	0.00011957	0.000166543	0.00013238	0.000204989	0.00012811	0.00012811	0.000102469	0.00015799	0.000145191	0.000153733	0.00014092	0.000140922	0.000140922	0.000170813	0.000106758	0.000136651	9.82E-05	0.000153732	0.000136651	0.000170814	0.000123839	0.000175084	0.000149463	0.000115299	0.000132393
170019	0.002	0.000204851	0.000136398	0.00012738	0.000131852	8.18E-05	0.000131859	0.000200123	0.007723951	0.044568578	0.000346085	0.327954463	0.00112366	0.001349337	0.00015005	0.000327919	0.581527513	0.005601267	0.019379824	0.000561763	0.000350655	0.000209215	0.000313906	0.000272974	0.000400446	0.000364222	0.000898637	0.000195502	0.000127298	0.000387007	0.000245823	0.000172796	0.000172776	0.000186408	0.065972147	0.000355201	0.000500886	0.000140944	0.000765803	0.000172762	0.000359526	0.000191008	0.000168236	0.000181854	0.000222823	0.000118213	0.000204593	0.000150036	0.00044155	0.000150031	0.000209174	0.00011364	0.000209168	0.000181854	0.00026382	0.000163669	0.000122752	0.000140938	0.000136391	0.000154584	0.000236457	0.000140938	0.000200061	0.000190948	0.000168216	0.000154576	0.000236471	0.000131839	0.000263837	0.00016367	0.000231926	0.000122739	0.000222794	0.000131845	0.000209168	0.000145484	0.000118206	0.00011366	0.000131866	0.000127298	0.000209147	0.000127305	0.00015003	0.000131845	0.000181854	0.000186401	0.000136391	0.000168216	0.000190948	0.000150043	0.0002046	0.000118206	0.000145484	0.00010002	0.000222792	0.000145484	0.000163669	9.55E-05	0.000150024	0.000131858	0.000181854	0.000118206	0.000186401	0.000150031	0.000168216	0.000213693	0.000159122	0.000186401	0.000227353	0.000145484	0.000172762	0.000159122	0.000122752	0.000200048	0.00015003	0.000122745	0.000172755	0.000145463	0.000181849	0.000140937	0.000113652	0.000172762	0.0002228	0.000140938	0.000209134	0.000195494	0.000140937	0.000154576	0.000154576	0.000127297
170020	0.002	0.000203339	0.000152296	0.000119975	0.000106153	0.000119975	0.000179984	0.000277096	0.007425825	0.044848136	0.000355677	0.334993002	0.00116441	0.001622497	0.000175481	0.000318837	0.55242643	0.005520601	0.020289962	0.000402634	0.000337646	0.000198469	0.000272448	0.00025401	0.000425152	0.000355715	0.000861247	0.000189228	0.000138454	0.000341842	0.000161533	0.000133819	0.000203077	0.000119975	0.066773036	0.000379009	0.000536161	0.00015689	0.000730833	0.000152282	0.000401813	0.000184606	0.000249312	0.000147662	0.000198442	0.000138433	0.000143054	0.000110746	0.000337059	0.00016612	0.000166127	0.000193814	0.000295505	0.000133818	0.000189213	0.000161504	0.000166112	8.77E-05	0.000166119	0.000152277	0.000309331	0.000133819	0.000216907	0.000170734	0.00015689	0.000161505	0.000258467	0.000166119	0.000272383	0.000143048	0.000170741	0.00015689	0.000309377	0.000133818	0.000249276	0.000166119	0.000143048	0.000161519	0.000221535	0.000147661	0.000166119	0.000133811	0.000230758	0.000184577	0.000143047	0.000166133	0.000147662	0.000198455	0.000226142	0.000193806	0.000170734	0.000184578	0.000166119	0.000129204	0.000119928	0.000166119	0.000110739	0.000175349	0.000170733	0.00015689	0.000124589	0.000124589	0.000143047	0.00013844	0.000161505	0.000193848	0.00015689	0.000143048	0.000166119	0.000147662	0.000198428	0.000133812	0.000138433	0.000193807	0.00012919	0.000147662	0.000207644	0.000184577	0.000143048	0.000179962	0.00017997	0.000101517	0.000203036	0.000119975	0.000152276	0.000147662	0.000161505	0.000110733	0.000133811	0.00017535
170021	0.002	0.00016869	0.000164341	8.84E-05	0.000113705	0.000138972	0.000147422	0.000210669	0.006928559	0.040592026	0.000311992	0.301370986	0.001036951	0.001212187	0.00020225	0.00026571	0.541786698	0.005056417	0.018592005	0.00039328	0.000320788	0.000219289	0.000261379	0.000257098	0.000320288	0.000337293	0.000896375	0.000214935	0.000138972	0.00038388	0.00019797	0.000105283	0.000101071	0.000172676	0.060480476	0.00025708	0.000493515	0.000134761	0.000700859	0.000176895	0.000320312	9.69E-05	0.000189515	0.000193745	0.000248583	0.000134761	0.000134768	8.42E-05	0.000370918	0.000151608	0.000181098	8.42E-05	0.000235897	0.000122128	0.000219037	0.000160036	0.000122127	0.000134761	0.000138978	0.00009686	0.000219026	0.000164241	0.000172663	0.000143184	0.000193734	9.69E-05	0.00030337	0.000130551	0.000337127	0.000147408	0.000176888	0.000134755	0.000299182	0.000117917	0.000147396	0.000164241	0.000147395	0.000122127	0.000117916	0.000134749	0.000168452	0.000143184	0.000143184	0.00014319	0.000126339	0.000181098	0.000189514	0.000122127	0.000223269	0.000105282	0.000130551	0.000117916	0.000168452	9.69E-05	0.000185304	0.000130551	0.00012634	0.000113705	0.000113705	0.000130551	0.000105282	0.000117916	0.00019795	0.00020636	0.000143171	0.000138972	0.000143183	0.000155818	0.000181092	0.000143184	0.000122127	0.00016424	0.000113705	0.000160029	0.000105282	0.000113705	0.000168453	0.000105282	0.000147396	0.000147396	0.000143184	0.000113706	0.000155818	0.000197945	0.000155817	9.26E-05	0.000160029	0.000151606	0.000151606	0.00017267
170022	0.002	0.000149933	0.000186146	0.000108923	9.53E-05	0.000108924	0.000127192	0.00030438	0.007548126	0.044651529	0.000349789	0.3285915	0.001104146	0.001315658	0.000131663	0.000254489	1.075719773	0.005568012	0.019282663	0.00050147	0.000318225	0.000208974	0.000290698	0.0002725	0.000436269	0.000317991	0.001039135	0.000317976	0.000172462	0.000390823	0.000181573	0.000145245	0.000149811	0.000140693	0.064615498	0.00025425	0.000513575	0.000204266	0.000746305	0.000204247	0.000340666	0.000149777	0.000240649	0.000127119	0.0002043	0.000140694	0.000208785	0.000108923	0.000295155	0.000104393	0.000149769	0.000140694	0.00023607	0.000222433	0.000199701	0.000158846	0.00018154	0.000127078	0.000118008	0.000127078	0.000267839	0.000145232	0.000190616	0.000118001	0.000181546	0.000136161	0.000245154	0.000122539	0.000267876	0.000145232	0.000213351	0.000127078	0.000254233	0.000177001	0.000195177	0.000154308	0.000140694	0.000127078	0.0001997	0.000163385	0.000199708	0.000122539	0.000158847	0.000149769	0.000122539	0.000172496	0.000145233	0.000158846	0.000163385	0.000154308	0.00017247	0.00012254	0.00013161	0.000181539	0.000177	0.000104337	0.000145232	0.000131616	0.000127078	0.000163385	0.000186112	0.000140694	0.00012254	0.00016793	0.000136155	0.000118001	0.000127078	0.000163385	0.000149769	0.000122526	0.000136155	0.000163386	0.000117987	0.00011798	0.000145232	0.000131616	0.000154308	0.000158846	0.000163385	0.000167924	0.000158847	0.000167923	0.000195155	0.000149771	0.000177001	0.000131616	0.000158847	0.000113455	0.00014523	0.000149756
170023	0.002	0.000222854	0.00014554	0.000111274	0.000111261	0.000111261	0.000119826	0.000205509	0.007477252	0.041027312	0.000355574	0.308666877	0.001136015	0.001274899	0.000158339	0.000287164	0.618327306	0.005044576	0.018619176	0.00042965	0.000274353	0.000171279	0.000304213	0.000257006	0.000389931	0.000338461	0.000889221	0.000231222	0.000162611	0.000329874	0.000205501	0.000132663	0.000188307	0.000179761	0.061274204	0.000364261	0.000578925	0.000089877	0.00069934	0.000179787	0.000295446	0.000124098	0.000231203	0.000128378	0.000278339	0.000111261	0.000136937	0.000124098	0.000299767	0.000192578	0.000196853	0.000119819	0.00017975	0.000154053	0.000209704	0.000102696	0.000154059	0.000115539	0.000145495	0.000158333	0.000239724	0.000175469	0.000188288	0.000196872	0.000145495	7.70E-05	0.000256844	0.000154073	0.000278291	0.000179736	0.000201158	0.000119819	0.000213991	0.000136936	0.000158339	0.000145495	0.000141209	0.000111267	0.000132656	0.00013693	0.000192567	0.000149774	0.000154053	0.000145495	0.000162611	0.000149794	0.00020543	0.000141216	0.000184035	0.000184014	0.000128339	0.000124098	0.000179729	0.000166891	0.000145495	0.000124098	0.000115539	0.000136936	0.000132657	0.000162613	0.000124098	0.000128371	0.00012839	0.00017117	0.000201138	0.000128378	0.000171163	0.000145495	0.00013693	0.00017545	0.000132656	0.000171171	0.000154053	0.000136936	0.000154053	0.000179728	0.000179729	0.000175456	0.000128378	0.000162611	0.000154053	0.000145495	0.000141215	0.000179729	0.000128333	9.41E-05	0.000128378	0.000132656	0.00016689	0.00017117
170024	0.002	0.000211979	0.000142663	0.000147252	0.000119636	0.000115034	0.000147252	0.000262448	0.008036266	0.043989753	0.000340925	0.331717796	0.001072352	0.001538234	0.000193292	0.000345642	0.536786118	0.005538992	0.020155427	0.000429816	0.000331872	0.000193286	0.000322493	0.000294752	0.000456119	0.000442292	0.000997784	0.000253176	0.00013344	0.000433221	0.000225552	0.000115034	0.000170257	0.000161077	0.066650737	0.000336347	0.000502302	0.000161049	0.000654723	0.000202476	0.000414532	0.000161063	0.000299253	0.000142644	0.000248566	0.000188685	0.000151846	0.00013346	0.000331545	0.000151846	0.000220889	0.000156447	0.00023018	0.000128839	0.000184055	0.000161055	0.000142644	0.00017032	0.000110433	0.000138042	0.000266946	0.000188678	0.000202489	0.000147244	0.000161049	0.000142644	0.000322244	0.000124237	0.000248548	0.000119636	0.000202469	0.000133441	0.00034995	0.000151839	0.00021172	0.000142644	0.000207068	0.000124238	0.000188657	0.000142642	0.000220895	0.000147244	0.000119635	0.000124238	0.000138042	0.000124238	0.000170252	0.000151846	0.000225531	0.000101217	0.000179453	0.000147244	0.000184055	0.000119636	0.000211678	0.000184056	0.000142644	0.000188657	0.000179454	0.00013344	9.66E-05	0.000161049	0.000142642	0.000225496	0.000147244	0.000124231	0.000197894	0.000193266	0.000170252	0.000138042	0.000184055	0.000124244	0.000115034	0.000119616	0.000170245	0.000115021	0.000161049	0.00013344	0.000184055	0.00013344	0.00013344	0.000234679	0.000174859	0.000142642	0.000156447	0.000151845	0.000142642	0.000119623	0.000257692	0.00016565
170025	0.002	0.000164501	0.000122159	0.000117928	0.000101093	7.16E-05	0.000130563	0.00024022	0.007246096	0.041134641	0.000299312	0.298637296	0.001045965	0.001229063	0.000147491	0.000278445	0.548896483	0.004988455	0.018373587	0.000477992	0.00031221	0.000215092	0.000240264	0.000223347	0.000430244	0.000354219	0.00075191	0.000189559	0.000155846	0.00032043	0.000117928	0.00010108	0.000117997	0.000189539	0.059291099	0.000214912	0.000413401	0.000122139	0.000667135	0.0001685	0.000261306	0.000210668	0.000261391	0.000105292	0.000164257	0.000160044	0.000164263	0.000122139	0.0002486	0.000155832	0.000176904	0.000113715	0.000223272	0.000122132	0.000206417	0.000155833	0.00014741	0.000134774	0.000134774	0.000130562	0.000231723	0.000130557	0.000176898	0.000126351	0.000172711	0.000134774	0.000252808	0.000143198	0.000269696	0.000117928	0.000248606	0.000151622	0.000294981	0.00013475	0.000176898	0.000143198	0.000193756	0.000113715	0.000105279	0.000113715	0.000143198	0.000109503	0.000109504	8.42E-05	0.000126351	0.000117928	0.00022329	0.000113715	0.000185321	9.27E-05	0.000113715	0.000122139	0.000151621	0.000126351	0.000189539	0.00012214	0.000164256	0.000105292	0.000181116	0.000151622	0.000176897	0.000160052	0.000143198	0.00014741	0.000160044	0.000130562	0.000197962	0.00010108	0.000202168	0.000151633	0.000138985	0.000138986	0.000151621	0.000143198	0.000126351	0.000134774	0.000181103	0.000113715	0.000160044	0.000155832	0.000155833	0.000151621	0.000168467	0.00017268	0.000134774	0.000155833	0.000143198	0.000155833	0.000189526	0.000164256
170026	0.002	0.000180594	0.000155838	0.000102464	0.000102464	7.38E-05	0.000135253	0.000221435	0.006912105	0.039751356	0.000279024	0.288979842	0.000910223	0.001200327	0.000155796	0.000274996	0.572901873	0.004949923	0.017535966	0.000465239	0.000349103	0.000197007	0.000311869	0.000233786	0.000410354	0.000291321	0.000880577	0.000270733	0.000131154	0.00033243	0.000131153	0.000159869	0.000155746	0.000110661	0.059040213	0.00027484	0.000492638	0.000131154	0.000760643	0.000118847	0.000274809	0.00015987	0.000254267	0.000135252	0.000205021	0.000102464	0.000159863	0.000135253	0.000311681	0.000151653	0.000192651	0.000155746	0.000233712	0.00012711	0.000225497	0.000139351	0.000176258	0.000139357	0.000163949	0.000135247	0.000245998	0.000106563	0.000217299	0.000139357	0.000151647	0.000135258	0.000237807	0.000172184	0.000282976	0.000127055	0.000209094	0.000110662	0.000209033	0.000139352	0.000209113	0.000127049	0.000135252	0.000143449	0.000176234	0.000102464	0.000139351	0.000131154	0.000135252	0.000151635	0.000180344	0.000106563	0.000118858	0.00014345	0.000188583	0.00013524	0.000151647	0.000106563	0.000147549	0.000122957	0.000168042	0.000106563	0.00016395	0.000135253	0.000139351	0.000139351	0.00014345	0.000155753	0.000147542	0.000122957	0.000163956	0.000139351	0.00014345	0.000131154	0.000168042	0.000127056	0.000192639	0.00009836	0.000143451	0.000135253	0.000163942	0.000131154	0.000155745	0.000127056	0.000180337	9.42E-05	0.000143449	0.000114759	0.000184443	0.000139351	0.000168042	9.02E-05	0.000131154	0.00011476	0.000184436	0.000143449
170027	0.002	0.000192307	0.000160768	0.000120571	0.000107174	0.000133976	7.59E-05	0.000192135	0.007036216	0.043959754	0.000290535	0.319732434	0.001113682	0.00133919	0.000205539	0.000277301	0.560481619	0.005496541	0.018974442	0.000466357	0.000425176	0.000169726	0.00030835	0.000232365	0.000429305	0.000393557	0.000914218	0.000214464	9.82E-05	0.000348767	0.000165241	0.000120571	0.000138434	0.000187602	0.064246607	0.000250238	0.00052793	0.000129502	0.000734276	0.000192035	0.000353091	0.000169707	0.000187563	0.000120571	0.000205438	0.000125037	0.000129503	0.000156296	0.000330676	0.000133968	0.000169706	0.000133968	0.00018309	0.000169713	0.000214369	0.000138433	0.000156295	0.000138434	0.000151837	0.000174159	0.000263552	0.000165229	0.000129503	0.000147365	0.000192028	0.000111641	0.000209901	0.000187588	0.000294899	0.000142907	0.000214369	0.000187563	0.000214356	0.000196494	0.000196514	0.000133955	0.000169706	0.000165226	0.00015629	0.000147365	0.000200959	0.000169693	0.000147365	0.000142899	0.000133968	0.000116099	0.000196499	0.000133968	0.000201	0.000187556	0.000196487	0.000133961	0.000129502	0.000156299	0.000192028	0.000120571	0.000111633	0.000138433	0.000133968	0.00011164	0.00017863	0.000133968	0.000165228	0.000156295	0.000147358	0.00018309	0.000138433	0.00011164	0.00020989	0.000142899	0.000174159	0.00015183	0.000129503	0.00017863	0.000156296	0.000116099	0.000178624	0.000169693	0.000259092	0.000192021	0.000129502	0.000165228	0.000200953	0.000169693	0.00011164	0.000125036	0.000116106	0.000138433	0.000129502	0.000084833
170028	0.002	0.000168303	0.000114823	0.000114805	0.000102504	0.000114829	0.000151743	0.000233871	0.007010328	0.03973181	0.000266939	0.293590059	0.000997389	0.001188429	0.000205145	0.000283339	0.608658846	0.004906922	0.018077325	0.000531316	0.000324558	0.000180651	0.000266697	0.000242186	0.00034481	0.000357212	0.000847901	0.00020921	0.000147636	0.00028731	0.000172251	0.000164032	0.000102504	0.000114805	0.058611657	0.000233839	0.000587659	0.000118904	0.000575277	0.000209141	0.000365359	0.000168119	0.000225626	0.000164007	0.000168113	0.000151725	0.000151706	0.000151713	0.000270746	0.000143506	0.00018864	9.43E-05	0.000221455	0.000131205	0.000147619	8.61E-05	0.000110704	0.000143506	0.000110699	0.000127105	0.000242016	0.000123006	0.000217371	0.000147607	0.000114805	0.000242002	0.000241977	0.000147606	0.000225584	0.000143506	0.000192769	0.000114805	0.000270785	0.000176319	0.000180413	0.00018452	0.000114805	0.000110704	0.000143506	0.000159912	0.000176313	0.000114805	0.000151706	0.000102504	0.000155806	0.000114805	0.000205101	0.000135305	0.000135306	0.000122999	9.43E-05	0.000110704	0.000184502	0.000122987	0.000159902	0.000143505	0.000151706	0.000188607	0.000159907	0.000147606	0.000143506	0.000143506	0.000159901	0.000143506	0.000118904	0.000110704	0.000131205	0.000106598	0.00019272	0.000118905	0.0001517	0.000151705	0.000123005	0.000118904	0.000131205	0.000151706	0.000168107	0.000131205	0.0001394	0.000122999	0.000147606	0.000164025	0.000139399	0.000168113	0.000135305	0.000151713	0.000164012	0.000139405	0.000147606	0.000192721
170029	0.002	0.000148534	0.000144006	0.000107863	0.000148319	0.000121346	0.000170891	0.000278902	0.007465411	0.043320075	0.000305896	0.319829003	0.001079711	0.001315699	0.000184275	0.000333205	0.544645973	0.005414392	0.019450432	0.000460353	0.000342193	0.000211521	0.000251834	0.000251866	0.000436557	0.000409573	0.000979263	0.000184294	0.000152806	0.00035546	0.000188767	8.99E-05	0.000143831	0.00013933	0.065167042	0.000296832	0.000662248	0.000121347	0.000707306	0.000184268	0.000364404	0.000166303	0.000202259	0.000107863	0.000238287	0.000112357	0.000179767	0.000112359	0.000346329	0.000148312	0.000184267	0.000157301	0.000323842	0.000134829	0.000206779	0.000134829	0.000143825	0.000107863	0.000121346	0.00017079	0.000260748	0.000143818	0.000166291	0.000134829	0.000152806	0.000139323	0.000310256	0.000139324	0.000278823	0.000125842	0.000157308	9.89E-05	0.000238315	0.000152808	0.000238242	0.000134829	0.000170812	0.000103369	0.000148313	0.000161795	0.000188767	0.00012134	0.000130336	0.000148313	0.000148313	0.000170785	0.000166283	0.000134829	0.000166289	0.000143818	0.000170785	0.000130336	0.000148312	0.000134829	0.000143818	0.000152806	0.000202251	0.000107844	0.000148312	0.000152806	0.000148313	0.000121346	0.000170782	0.000206752	0.000130321	0.000170804	0.000211246	0.000139316	0.000193256	0.000116852	0.00019327	0.000139324	0.000148313	0.000134823	0.000134829	0.00019775	0.000143819	0.000188754	0.000121346	0.000130335	0.000139324	0.000125841	0.000170784	0.000139331	0.000152793	0.00016629	9.89E-05	0.000125841	0.000188761	0.000130335
170030	0.002	0.000174502	0.000161586	8.50E-05	0.000106302	0.000153089	0.000157348	0.000238306	0.007241696	0.040855193	0.000396238	0.306864046	0.000824161	0.001313755	0.000165845	0.00029804	0.544267046	0.004945415	0.017786329	0.000422734	0.000272574	0.000221433	0.000280861	0.000259551	0.000349091	0.000332007	0.00088824	0.000204236	0.000183037	0.000366213	0.000195617	0.000136069	0.000161581	0.000136068	0.060580249	0.000289456	0.000566604	7.65E-05	0.000720625	0.000144572	0.000370308	0.000114807	0.00020418	0.000127589	0.000182856	0.000144573	0.00016158	0.000148824	0.000323368	0.00016158	0.000191371	0.000131815	0.000267987	0.000178596	0.000131815	0.000153089	0.000127564	0.000174343	0.00014032	0.000153076	0.000191372	0.000114807	0.000225457	9.78E-05	0.000187113	0.000144572	0.000378753	0.00016158	0.000306383	0.00016158	0.000123311	0.000153089	0.000225401	0.000136068	0.000212644	0.000144591	0.000174337	0.000131815	0.000187087	0.000131815	0.000199868	0.000119059	0.000157328	0.000136068	0.000131815	0.000123311	0.000212619	0.000114807	0.000182854	0.000157322	0.000144566	0.000148824	0.000174337	0.000123317	0.000161581	0.000123311	0.00016158	0.000110555	0.000174343	0.000178602	0.000157328	0.000119059	0.000140319	0.000153076	0.00013181	0.000165833	0.000114807	0.000148817	0.000110555	0.000119059	0.000102038	0.00016158	0.000127563	0.000178589	0.000136068	0.000148824	0.000144572	0.000144565	0.000182841	0.000153076	9.78E-05	0.000195598	0.00015733	0.000174337	0.0001148	0.000127563	0.000153076	0.000212624	0.00016158	0.000165833
170031	0.002	0.000143279	0.000115274	0.000123217	0.000119231	8.74E-05	0.000123211	0.000194881	0.006436744	0.038450258	0.000330245	0.284074436	0.000906648	0.001147577	0.000127179	0.000262672	0.505187802	0.00476612	0.017528985	0.000406917	0.000282711	0.000195029	0.000238684	0.000202864	0.000374011	0.000330252	0.00087384	0.000246622	0.000107307	0.000362309	0.000182904	0.000139108	0.000162967	0.000139132	0.055561818	0.000222685	0.00044979	0.000143088	0.000617597	0.000131154	0.000246603	0.00018686	0.000270425	0.000111282	0.000222695	0.000119231	0.000119231	0.000115251	0.000266441	0.000151025	0.000155001	0.000135128	0.000162968	0.000147062	0.000202776	0.000158987	0.000147051	0.000127179	0.000131153	0.000103333	0.000210666	0.000143077	0.000170928	0.000155017	0.000143077	0.000107307	0.000246514	0.000135128	0.00021071	0.000198748	0.000202811	8.74E-05	0.000206714	7.95E-05	0.000178858	0.000123205	0.000162949	0.000111282	0.000202723	0.000143077	0.000194767	0.000143077	0.000087436	8.35E-05	0.000139103	0.000174878	0.000111264	9.54E-05	0.000194755	9.54E-05	0.000198737	0.000111282	0.000162949	0.000151025	0.000158974	0.00011923	0.000158975	0.000131166	0.000151025	0.000174871	0.00014705	0.000131154	0.000135128	0.000162949	0.000127173	0.000143077	0.000147051	0.000166923	0.000143071	0.000158975	0.000162955	0.000103333	0.000155	0.000127179	9.14E-05	0.00011525	9.94E-05	0.000151025	0.000170904	0.000115257	0.000155007	0.000154999	0.000174871	0.000194755	0.000166922	0.000139102	0.000151026	0.000123211	0.000107307	0.000107307
170032	0.002	0.000179936	0.000149167	0.000149043	0.000118352	0.000118359	0.000153434	0.000236842	0.007596877	0.043055407	0.000355596	0.31860712	0.001017192	0.001189693	0.000122736	0.000263399	0.558059292	0.00533279	0.019095306	0.000435928	0.000342577	0.000206283	0.000289522	0.000201789	0.000408153	0.000373077	0.000875224	0.00020618	0.000131529	0.000298363	0.000201658	9.64E-05	0.000127119	0.000113969	0.062665273	0.000276298	0.000447682	0.000170993	0.000694279	0.00012712	0.00031587	0.000105202	0.000267522	0.000162194	0.000201651	0.000140276	0.000192878	0.000122736	0.00038618	0.00014027	0.000175332	0.000170961	0.000258743	0.000157803	0.000236785	9.21E-05	0.000149036	0.00012712	0.000157803	0.000131503	0.000276266	0.00015342	0.000184105	0.000157843	0.000166563	0.000153419	0.00028065	0.000184123	0.000289501	0.000113969	0.000188488	0.000105202	0.000236779	0.00015781	0.000166584	0.00015342	0.000140271	0.000149036	0.000192883	0.000127119	0.000175344	0.000109585	0.000118352	0.000135887	0.000100818	0.000109585	0.000162187	0.00015342	0.000227991	0.000122736	0.00015342	0.000127119	0.000140263	0.000131503	0.000206029	0.000109585	0.000175337	0.000144654	0.000162186	0.000105202	0.000162186	0.000144654	0.000113956	0.000170954	0.000153413	0.000197261	0.000170954	0.000149036	0.00014027	0.000188502	0.000188488	0.000131503	0.000201644	0.000135888	0.00016657	0.000144652	0.000206028	0.000149036	0.00016657	0.000122736	0.000175337	0.000127119	0.000210412	0.000149036	0.000144652	0.000184105	8.33E-05	0.000179721	0.000201638	6.57E-05
170033	0.002	0.000191273	9.35E-05	6.50E-05	8.94E-05	9.76E-05	0.000097526	0.000227698	0.00695768	0.038239146	0.000284734	0.286886169	0.000960124	0.001399837	0.000154441	0.000240087	0.512948469	0.005028188	0.017823915	0.00035498	0.000317483	0.00016674	0.000231904	0.000203327	0.000349821	0.000276616	0.000930748	0.000203411	0.000142238	0.000272528	0.000121907	0.000130023	0.000134111	0.000162573	0.058226871	0.000288863	0.000492491	0.000113805	0.000582352	0.00014629	0.000317216	0.000162556	0.00017883	0.00011378	0.000215413	0.000130035	0.000170677	0.000101589	0.000329399	0.00011378	0.000215419	0.000117843	0.000235781	0.000195101	0.000227726	0.000142244	0.000130035	0.000134091	0.000101589	0.000109716	0.000223561	9.75E-05	9.35E-05	0.000121901	0.000146283	0.000130022	0.000288688	0.000142225	0.000264306	0.000125965	0.000182873	0.000109717	0.000239875	0.000142226	0.00018288	0.000134098	0.000142226	0.000093456	0.000134099	0.00014222	0.000166607	0.000162543	0.000130035	0.000105653	0.000117843	0.000134099	0.000150353	0.000105653	0.000170695	0.000121901	0.00011378	0.000162545	0.000125972	0.000142226	0.00014629	0.000154416	0.000109716	0.000121907	0.000142226	0.000138162	0.00011378	0.000101589	0.000150353	0.000146289	0.00014222	0.000109717	0.000166607	0.00017067	0.000190988	0.000146289	0.00011378	0.000134099	0.000125972	0.00011378	0.00011378	0.000109716	0.000150352	9.75E-05	0.000174734	8.13E-05	0.000125964	0.00011378	0.000190994	0.000117843	0.00011378	0.000117843	0.000138162	9.35E-05	0.00014222	0.000146289
170034	0.002	0.000166983	0.000111206	0.00010261	9.83E-05	0.000128269	0.000132537	0.000226715	0.007150196	0.041132061	0.000368312	0.304276451	0.001018555	0.001199701	0.0001283	0.000291135	0.582957171	0.00547343	0.018044883	0.000489485	0.000334167	0.000154056	0.000269571	0.000213945	0.000342296	0.000346747	0.000888186	0.000230988	0.000123988	0.000273841	0.00014964	0.000145364	0.000166754	6.84E-05	0.061271034	0.000256795	0.000526806	0.00015394	0.000629833	0.000183856	0.000359489	0.000132538	0.000248079	0.000119712	0.000222418	0.000124007	0.000179567	0.000123988	0.000286605	0.000141089	0.000145364	0.000132532	0.000226649	0.000136813	0.000128264	0.00014964	0.000141089	0.000123987	0.000132537	0.000149639	0.00026945	0.000179587	0.000183862	0.000158191	0.000158191	0.000149645	0.000333751	0.000115437	0.000260949	0.000106885	0.000153915	0.000166742	0.000243827	0.000123975	0.000153916	0.000123987	0.000171016	0.000094059	0.000213836	0.000179574	0.000188118	0.000119712	0.00015819	0.00014964	9.83E-05	0.000158184	0.000141088	0.00013682	0.00017103	0.000136813	0.000145365	0.000175299	0.000179567	0.000213848	0.000162466	0.000145365	0.000145364	0.000158191	0.000153915	0.000145364	0.000132538	0.000141082	0.000115436	0.000132564	0.000149639	0.000162467	0.000171016	0.000162466	0.000179567	9.83E-05	0.000209522	0.000136813	0.000128263	0.000132537	0.000162466	0.000153915	0.000145351	0.000158191	0.000123987	0.000128263	0.000192394	0.00015819	0.000192394	0.000115436	9.41E-05	0.000115436	0.000166729	0.000136813	0.000162467	0.000136813
170035	0.002	0.000221878	0.000178274	0.000110774	0.000120406	0.000110781	0.000158951	0.000226526	0.007765063	0.0462122	0.000342305	0.342640711	0.00102075	0.001488559	0.000202333	0.000323187	0.651396588	0.005982192	0.020384047	0.000459513	0.000366737	0.000216819	0.000347064	0.000221729	0.000448425	0.000385713	0.001088191	0.00023615	0.000178222	0.000371197	0.000183032	0.000192665	0.000154134	0.000158957	0.068178003	0.000318301	0.000540315	0.000168576	0.000816137	0.00015412	0.000347015	0.000158937	0.000202319	0.000158937	0.000264981	0.000144488	0.000158937	0.00011559	0.000371166	0.000134855	0.000221601	0.000163752	0.000293945	0.000187849	0.000207115	0.000134855	0.000183017	9.63E-05	0.000183017	0.000144488	0.000366217	0.000163745	0.000187833	0.000149304	0.000207115	0.000192657	0.000351822	0.000178202	0.000371176	0.000105958	0.000231209	0.000168568	0.000255356	0.000139678	0.000173385	0.000173408	0.000178202	0.000154121	0.00024573	0.000134855	0.00015412	0.000149304	0.000187843	8.19E-05	0.00011559	0.000183025	0.000187834	0.000163752	0.000216739	0.000236019	0.000187834	0.000187841	0.000183017	0.000149304	0.000178223	0.000105957	0.000207099	0.000207113	0.000144488	0.000187834	0.000130038	0.000187841	0.000178216	0.000202282	0.000202283	0.000211929	0.000211922	0.000163752	0.000207099	0.00018301	0.000139671	0.000163752	0.00015412	0.000149306	0.000149303	0.000134855	0.000187827	0.000173385	0.000130038	0.000120406	0.0002071	0.000168569	0.000178202	0.000149303	0.000158937	0.000168568	0.00015412	0.000149303	0.000163752	0.000139671
170036	0.002	0.000193405	0.000131515	0.000110941	0.000119195	9.45E-05	0.000106831	0.000263174	0.007012592	0.040066677	0.000304351	0.296529192	0.001032605	0.001223815	0.000119188	0.000259266	0.607174474	0.005092615	0.017414153	0.000429241	0.000292236	0.000226308	0.000193173	0.000226164	0.000349603	0.000353931	0.000812573	0.000168497	0.000102722	0.000370221	0.000168478	0.000135594	0.00020961	0.000139708	0.058824018	0.000238446	0.000477286	0.00011094	0.000617697	0.000143813	0.000329052	0.000139702	0.00020552	0.000131484	0.000193163	9.04E-05	0.000119157	0.000102722	0.000341338	0.000110941	0.00015615	9.45E-05	0.000246608	0.000127376	0.00014792	9.45E-05	0.000135594	0.000123268	0.000106825	0.000102722	0.00020549	9.86E-05	0.000168471	0.00015615	0.000139702	0.000152029	0.000221926	0.000156138	0.000320766	0.000172586	0.000184913	0.000127376	0.000246652	0.000102734	0.000168465	0.000143825	0.00016847	0.000123273	0.00018901	0.000156138	0.000160247	0.000131484	9.45E-05	0.000123261	0.000115049	0.000143812	0.000152029	0.000184926	0.000180805	0.000139702	0.000106825	0.000131484	0.000189028	0.00014792	0.000127375	0.000164386	0.00011094	0.000115049	8.22E-05	0.000123267	0.000156145	0.000119146	0.000135588	0.000184906	0.000139702	0.000115049	0.000160247	0.000123267	0.00019313	0.000135593	0.000131484	0.000115049	0.000135594	0.000139702	0.000160246	0.000139702	0.000152029	0.000135593	0.000156138	0.000131484	0.000127364	0.000123261	0.000164362	0.000172573	0.000139703	0.000156145	0.000143812	0.00017669	0.000135594	0.000164355
170037	0.002	0.000180931	0.00016405	0.000121947	0.000113525	9.67E-05	7.99E-05	0.000248283	0.006962137	0.040648927	0.00033258	0.299125597	0.001018417	0.001367449	0.000126139	0.000319955	0.547122238	0.005076912	0.018293707	0.000451558	0.000277946	0.000185229	0.000269336	0.000269447	0.000421101	0.000366408	0.000792993	0.000235737	0.000151386	0.000349505	0.000155578	0.000147268	0.000130343	0.00014718	0.059766546	0.000324124	0.000551803	0.000172435	0.000831078	0.000117729	0.000298729	0.000105109	0.000206109	0.000121935	0.000206084	0.000142963	0.000134548	0.000100911	0.000260811	0.000147162	0.000239741	0.000147161	0.000243895	0.000142957	0.000180805	0.000105115	0.000168197	0.00013035	0.000130343	0.000151354	0.000235511	0.000142957	0.000214493	7.99E-05	0.000151374	0.000130343	0.000193429	0.000130343	0.000319786	0.000117729	0.000159775	0.000126139	0.00021873	0.000138753	0.000155571	9.25E-05	0.00010511	0.00016398	0.000151366	0.0001766	0.00017239	9.67E-05	0.000138752	0.000134548	0.000113524	0.000100911	0.000142957	0.000134548	0.00017239	0.000142957	0.00016398	0.000134548	0.000130331	0.000134548	0.000151366	0.000134548	0.000151372	0.000113525	0.00010932	0.000142957	0.000126139	0.000105115	0.000096706	0.000193432	0.000121934	0.000138752	0.00017239	0.000126139	0.000201834	0.000130343	0.000117723	0.000134548	0.000126138	7.99E-05	0.000130344	0.000117729	0.000185004	0.000151355	0.000155571	0.000100911	0.000176595	0.000126139	0.000201822	0.000113525	0.000168191	0.000151361	0.000159782	0.000126139	0.000163974	0.000155571
170038	0.002	0.000181666	0.000115143	9.73E-05	0.000106183	9.73E-05	0.000123899	0.000261197	0.007312137	0.042553253	0.000323286	0.317098818	0.000937576	0.001429848	0.000225751	0.000283576	0.551330693	0.00534862	0.018984708	0.000493189	0.000323666	0.000172731	0.000305541	0.000203651	0.000465406	0.000323207	0.000995042	0.000296726	0.00015485	0.000349928	0.000163731	0.000146	0.000146001	0.000132728	0.062721032	0.000238979	0.000571867	0.000181415	0.000736381	0.000132728	0.00036759	0.000150425	0.000243502	0.000119455	0.000225719	0.000163705	0.00016813	0.000101758	0.000349872	0.00012388	0.000159275	0.000159273	0.000176978	0.000146009	0.000181421	0.000119455	0.000154849	0.000128304	0.00012388	0.000132728	0.000256703	0.00016813	0.000181403	0.000128303	0.00015485	0.000159273	0.000301	0.000146008	0.000301018	0.000150425	0.0002567	0.000141578	0.000256716	0.000106182	0.000132728	0.00015485	0.000168122	0.000146	0.000172547	0.000150426	0.000199113	8.85E-05	0.00015485	0.000150432	0.000168122	0.000150425	0.000163698	0.000137152	0.000190263	0.000097327	0.00015928	0.000137153	0.000119455	0.000128303	0.000168116	0.000115031	0.000123873	0.000150425	0.000110606	0.000159273	0.000119455	0.000128298	0.000181396	0.000159273	0.000194675	0.00020796	0.000177017	0.000123873	0.000168122	0.000146	0.000212365	0.000154849	0.000194668	0.000115031	0.000154849	0.000128303	0.000221254	0.000146	0.000203525	0.000176952	0.000150425	0.000159273	0.000168122	0.000150426	0.000181395	0.00017697	0.000168122	0.000141577	0.000137152	0.000132728
170039	0.002	0.00016954	0.000151494	0.000124743	0.000120288	0.000115832	0.000155943	0.000258561	0.007506943	0.042897168	0.000343404	0.31542179	0.001030034	0.001272927	0.000173783	0.000339108	0.626420194	0.005466102	0.019325981	0.000469731	0.000325739	0.000200701	0.000231809	0.000285395	0.000464288	0.000397202	0.000948094	0.000240758	0.000173764	0.000352676	0.000173791	0.000151481	0.000120288	0.000151487	0.062610877	0.000307607	0.000544508	0.000151474	0.000625067	0.000191584	0.000343375	0.000205035	0.000209425	0.000124743	0.000245174	0.000155944	0.000160391	0.000129199	0.00033437	0.000178238	0.00016929	0.000106922	0.000236197	8.46E-05	0.000204962	0.00016484	0.000151474	0.000173757	0.000133654	0.000129199	0.000267395	0.00015593	0.000209452	0.000196033	0.00017375	0.000111372	0.000187124	0.000151475	0.000294254	0.000191584	0.000236241	0.000142564	0.000240699	0.000151475	0.000204949	0.000115832	0.000147018	0.000151474	0.00017375	0.000133654	0.00015593	0.000124743	0.00020943	0.000120288	0.000178212	0.000164846	0.000209411	0.000106923	0.000182666	0.000124743	0.000124743	0.000187129	0.000142564	0.000102468	0.00021388	0.000178205	0.000129198	0.000111378	0.00017375	0.000187116	0.000129198	0.000173784	0.000169294	0.000204943	0.000187115	0.00015593	0.000169294	0.000133647	0.000164839	0.000133654	0.000151475	0.000106923	0.00018266	0.000178205	0.000155929	0.000142564	0.000160384	0.000106922	0.00016484	0.00012473	0.00020048	0.000147019	0.000209404	0.000151474	0.000138109	0.000133654	0.000155929	0.000147019	0.000178205	0.000111378
170040	0.002	0.000155309	0.000181067	0.000129301	0.000120677	0.000120651	8.62E-05	0.000219934	0.007095624	0.041382345	0.000336492	0.301892252	0.001161116	0.001178844	0.000172384	0.000306484	0.577220895	0.005032262	0.018405086	0.000432781	0.000315095	0.000220073	0.000289066	0.000289025	0.000362295	0.000414216	0.000930054	0.000267382	0.000137893	0.000345089	0.000155155	0.000155123	0.000159432	0.000150826	0.062682609	0.00023288	0.000444458	0.000112033	0.000747517	0.000172378	0.000379675	0.00015513	0.000254398	0.000124953	0.000168063	0.000133578	0.000159432	0.000163741	0.000366646	0.000142196	0.00015082	0.000116342	0.000193918	0.000146511	0.000206902	0.000142196	0.000116342	0.000146505	0.000120651	0.000120658	0.000206864	0.000116342	0.000159431	0.000133578	0.000159432	0.000142195	0.000262946	0.000120651	0.000336443	0.000150813	0.0001767	0.000150814	0.00029318	0.000107738	0.000202536	0.000155123	0.000159432	0.000172358	0.000211165	0.000129269	0.000206844	0.000168057	0.000146505	0.000129269	0.000133578	0.000159432	0.00019391	0.000116342	0.000159431	0.000189602	0.000133571	0.000150808	0.00020685	0.000163742	0.000180976	0.000137881	0.000146505	0.000133572	0.000137887	0.000176668	0.000146518	0.000146505	0.000150814	0.000172358	9.91E-05	0.000180989	0.000202534	0.000137887	0.000150815	0.000124967	0.000172358	0.000129263	0.000129276	0.000116342	0.000133578	0.000133579	0.000155124	0.000129269	0.000193911	0.000172358	0.00019822	0.000150814	0.000180976	0.000168049	0.000146506	0.000159425	0.000168049	0.000176668	0.000159432	0.000150808
170041	0.002	0.000215574	0.000122399	0.000139281	0.00013506	9.29E-05	0.000113964	0.000240713	0.006858999	0.04173924	0.000329654	0.299797162	0.000992407	0.001312702	0.000173059	0.000384855	0.527572745	0.005175995	0.018029156	0.000444944	0.000410248	0.000181652	0.000261873	0.000249258	0.000426788	0.000384723	0.00096633	0.000177281	0.000181564	0.000325317	0.000177342	0.000113957	0.000143502	0.000147722	0.059861017	0.000257608	0.000604979	0.000164605	0.000643108	0.000185715	0.000270288	0.00014773	0.000202667	0.000139288	0.000185715	0.000126619	0.000143502	0.000151949	0.000266038	0.000113957	0.000198396	0.000185728	0.000177286	0.000109749	0.000253365	0.00013506	0.000118178	0.000122398	0.000126619	0.00013928	0.000282895	0.000130839	8.86E-05	0.000139288	0.000194162	0.000126619	0.000329459	0.000173046	0.000291416	0.000164618	0.000219543	8.44E-05	0.000253378	0.000139281	9.28E-05	0.00013506	0.000122398	0.000105516	0.000160384	0.00013506	0.000173046	0.000126619	0.000164605	0.000156163	0.000177273	0.000173064	0.000143502	0.000105516	0.000202742	0.000126619	0.000147722	0.00013084	0.00013928	8.44E-05	0.000147722	0.000147723	0.000173046	0.00013506	0.000185708	0.000173046	0.000147723	9.29E-05	0.000139281	0.000181489	0.000122398	0.00013928	0.000156151	0.000113957	0.000168826	0.000101264	0.000223714	0.000143502	0.000105516	0.000130839	0.000101295	0.000122399	0.000156158	0.000147723	0.000168838	0.000118178	0.000164605	0.000185708	0.000168825	0.000126619	0.0001815	0.000139281	0.00013928	0.000126619	0.000122392	0.000143502
170042	0.002	0.00016134	0.000148187	0.000139423	0.00013503	0.000104538	0.000130673	0.000165533	0.007432903	0.041846139	0.000370869	0.310841186	0.001015596	0.001337121	0.000143779	0.000261749	0.573477455	0.004990784	0.018682246	0.000415398	0.0003883	0.000213569	0.000248435	0.000265919	0.000440667	0.000335764	0.000962455	0.000217869	0.000152457	0.000396807	0.000135029	0.000126316	0.000130673	0.000135028	0.062624199	0.00025711	0.000527894	0.000152458	0.00082577	0.000200418	0.000313826	0.000165526	0.000213523	0.000126324	0.000235292	0.000130673	0.000165526	0.000108894	0.000322549	0.000139385	0.000152452	0.000108894	0.000148098	0.000117606	0.000213453	0.000121961	0.000148097	0.000135028	0.000100169	0.000143739	0.000239647	9.15E-05	0.000152465	0.000117605	0.000178586	0.000113243	0.00030942	0.000161163	0.000305096	0.000121968	0.000200418	0.000135028	0.000239712	0.000148097	0.000161163	0.000139384	0.00019168	0.000135042	0.000156807	0.000156807	0.000139384	0.000135029	0.000135029	0.000117605	0.000126316	0.000121961	0.000178586	0.000156802	0.000239671	0.000148096	0.000156807	0.000130673	0.000126316	0.000187317	0.000222164	0.000121961	0.000217813	0.000121961	0.000143739	0.000135028	0.00016117	0.000117606	0.000152445	0.000204761	0.000156807	0.000204727	0.000178586	0.000121961	0.000126318	0.000126316	0.000156807	0.000121942	0.000126316	0.000174223	0.00017423	0.000156801	0.00017423	0.000169875	0.000196009	0.000143739	0.000165525	0.0001089	0.000165519	0.000130673	0.000100182	0.000152452	0.000148096	0.000152451	0.000174231	0.000126316
170043	0.002	0.000194459	9.92E-05	5.78E-05	5.78E-05	0.000119845	0.00016122	0.00018599	0.006983642	0.039309893	0.000330806	0.299782376	0.000859438	0.001213592	0.000148794	0.000281372	0.54596518	0.005018544	0.017939787	0.000460517	0.000293903	0.000161324	0.000235659	0.000219095	0.000281109	0.00033091	0.000791725	0.00021912	0.000115676	0.000368247	0.000148745	0.00012394	0.000140464	0.00012807	0.058357399	0.000277076	0.000542458	0.000148732	0.000675097	0.000115677	0.000293534	0.000123939	0.000256346	0.000144602	0.000177676	9.09E-05	0.000152858	0.000115676	0.000289347	0.000136344	0.000177658	0.000123939	0.000223152	0.000119807	0.000223152	0.000119808	0.000128069	0.000115676	0.000181827	0.000140464	0.000272766	0.000148726	0.000140464	9.92E-05	0.000185951	0.000111544	0.000281086	0.000181783	0.000272854	0.000152858	0.000214914	0.000103283	0.000318365	0.000161121	0.000194195	0.000123951	0.000156989	0.000161127	0.000136332	0.000169383	0.000177653	0.000156989	0.000128069	0.000103283	0.000115676	0.000132201	0.000107414	9.50E-05	0.000210727	0.000144601	0.000140464	0.000132201	0.00015699	0.000115676	0.000181782	7.85E-05	0.000152857	9.50E-05	0.000140476	0.000123933	0.000132201	0.000169382	0.000123933	0.000165252	0.000132201	0.000123939	0.00020244	0.000177646	0.000144595	0.000123939	0.000148726	0.000161119	0.000132201	9.92E-05	0.000169389	0.000152858	0.000152858	0.000115676	0.000161121	0.000161121	0.000206571	0.000152852	0.000185908	0.000119808	0.000165251	0.000169389	0.000136333	0.000161121	0.000148709	0.000165246
170044	0.002	0.000222007	0.000104113	0.000104052	0.000131196	9.05E-05	0.000117624	0.000367024	0.00788561	0.042892043	0.000353217	0.31518136	0.001114394	0.001407146	0.00015385	0.000326235	0.56208359	0.005532062	0.019560874	0.000486089	0.00034914	0.000208375	0.00029887	0.000267222	0.000430368	0.000376006	0.001012961	0.000249017	0.000181008	0.000344183	0.0001131	0.000149299	0.000131197	0.000131202	0.063254141	0.000249033	0.000557451	0.000153817	0.000711974	0.000153857	0.000398544	0.000122148	0.000248941	0.000153816	0.000257978	0.00015383	0.000126672	0.00013572	0.000407548	0.000131196	0.000167387	0.000104052	0.000239834	0.000122149	0.000167368	0.000158347	0.000149293	0.000180994	0.000208132	0.000140245	0.000248935	0.000144768	0.000171913	0.000126672	0.000162864	0.000162879	0.000285122	0.000140244	0.0003078	0.000158339	0.000226214	0.00013572	0.000280592	0.000203594	0.000194547	0.000140238	0.000153809	0.000162864	0.000153823	0.000117623	0.000190016	0.000122148	0.00013572	0.00013572	0.000144768	0.000153809	0.000153816	0.000158341	0.000208111	0.000126672	0.00018096	0.000144768	0.000221732	0.000122148	0.000122149	0.0001131	0.000104045	0.0001131	0.000117624	0.00014023	0.000185483	0.000140244	0.000153823	0.000217158	0.000131196	0.000158339	0.00013572	0.000131196	0.00018096	0.000208112	0.00016739	0.000140244	0.000185483	0.000149293	0.000149292	0.000176437	0.000140244	0.000126672	0.000149299	0.000149292	0.000149292	0.000104052	0.000226208	0.000208125	0.000131196	0.000149293	0.000104052	0.000158354	0.000190008	0.000167389
170045	0.002	0.000236346	0.000181751	9.08E-05	0.000131629	9.99E-05	0.000113468	0.000240657	0.007522971	0.043230843	0.000299939	0.327457013	0.001030707	0.0014438	0.000172498	0.000400204	0.610987791	0.005409014	0.019576443	0.000487831	0.000322793	0.000167987	0.000327116	0.00024079	0.000368068	0.000391044	0.000943043	0.000290771	0.000149777	0.000477367	0.000186108	0.000131629	0.0001407	0.00015435	0.063880003	0.000208932	0.000559267	0.000113468	0.000741725	0.000127084	0.000336115	0.000181577	0.000199778	0.00010439	0.000199718	0.000131622	0.000158854	0.000145239	0.000363376	0.000167932	0.000186108	0.000136162	0.000199747	0.000163415	0.000254266	0.000136162	0.00016794	0.00010439	0.000108929	0.000149778	0.000204258	0.000140701	0.000190635	9.08E-05	0.000149778	0.000122545	0.000326982	0.000131623	0.000258852	0.000186074	0.000267935	0.000167932	0.000286137	0.000149785	0.000240601	0.000172471	0.000177003	0.000163395	0.000181548	0.000145239	0.000172471	0.000149778	0.000127084	0.000158876	0.000163394	0.000131623	0.000213333	0.00016794	0.00020878	0.000118006	0.00018155	0.0001407	0.000145239	0.000176997	0.000158856	0.000149777	0.00019062	0.000136148	0.000158856	0.000154317	0.000154316	0.000136162	0.000181548	0.000177024	0.000122546	0.000190626	0.00020425	0.000158854	0.000190626	0.000140694	0.000122545	0.000154316	0.000145225	0.000136162	0.000172471	0.000204249	0.000163394	0.000181548	0.000172471	0.0001407	0.000113468	0.000145239	0.000236028	0.000195165	0.000167932	0.000149778	0.000154316	0.000186088	0.000190627	0.000104384
170046	0.002	0.00017719	0.000154268	0.000113449	9.53E-05	0.000108891	0.000140649	0.000258768	0.007664922	0.043787209	0.000404474	0.325361334	0.001144851	0.001448416	0.000213324	0.000336344	0.549203706	0.005638066	0.019766322	0.00046009	0.000395447	0.000167933	0.000245308	0.000217883	0.000449686	0.00038166	0.001033999	0.000181485	0.000127046	0.000367912	0.000172445	0.000145187	0.000127039	0.000154295	0.06466268	0.000267933	0.000577254	0.000158906	0.000764321	0.000195109	0.000335988	9.98E-05	0.000199653	0.000122502	0.000199653	0.000127039	0.000154261	0.000154261	0.000304121	0.000172416	0.000240542	0.000158799	0.000235999	0.000158799	0.000172409	0.000122501	0.000117965	0.000149724	0.000167873	0.000172409	0.000199653	0.000172416	0.000190566	0.000108877	0.000190572	0.000163335	0.00031318	0.000136113	0.000286016	0.000131575	0.000199653	0.00019964	0.000304158	0.000145187	0.000163343	0.000136113	0.000190572	0.000140651	0.000190559	0.000163337	0.00018149	0.000158799	0.000136106	0.000136113	0.000199647	0.000154261	0.000181484	0.000172409	0.000240656	0.000131575	0.000167872	0.000122501	0.000181492	0.000158798	0.000231412	0.000149725	0.000195095	0.000136099	0.000199619	0.000122501	0.000131575	0.000176946	0.000140649	0.000208728	0.000176947	0.000167873	0.000176947	0.000145187	0.000181484	0.000181484	0.000149724	0.000131577	0.000186008	0.000154261	0.000167872	0.000131577	0.000167873	0.000154261	0.000195097	0.000181485	0.000163335	0.000158799	0.000172409	0.000127032	9.98E-05	0.000217788	0.000154261	0.000181492	0.000149724	0.000190558
170047	0.002	0.000190057	0.000099025	0.00011964	8.66E-05	0.000132029	0.000119647	0.000165055	0.006553076	0.039751987	0.000309774	0.299783194	0.000890669	0.001241375	0.000210575	0.000218943	0.509488472	0.005065006	0.017537272	0.00043472	0.000359956	0.000181769	0.000243564	0.000268382	0.000375855	0.000392665	0.000765597	0.00021464	0.000132017	0.000255968	0.000140274	0.000173327	0.000144399	0.000193912	0.058554765	0.000285049	0.000413049	0.000148519	0.000732314	0.000160908	0.000309631	0.000132017	0.000210496	0.00011964	0.000181536	0.000148519	9.49E-05	0.00011964	0.000309659	0.000123767	0.000144394	0.000119641	0.000189787	0.00014852	0.000202177	0.000111389	0.000123766	0.000152669	0.00015677	0.000136142	0.000198051	0.000127897	0.000165015	0.000127898	0.000160896	0.000132017	0.000276529	9.90E-05	0.000251787	0.000189798	0.000206289	0.000115515	0.000218709	0.000185717	0.000239398	0.000123766	0.000160895	0.000103138	0.000193924	0.000132017	0.000160889	9.90E-05	0.000144394	0.000119641	0.000177411	0.000193906	0.0001444	0.000173284	0.000185663	0.00015677	0.000148512	9.90E-05	0.000206283	0.000136142	0.000160877	0.00012371	0.000148519	9.90E-05	0.000160896	0.000202188	0.000144394	0.000132011	0.000115515	0.00011964	0.000165021	0.000148525	0.000177398	0.000152645	0.000165021	0.000173272	0.000177403	0.00015677	0.000173273	0.00015677	0.000165022	0.000160896	0.000173278	8.25E-05	0.000132017	0.000115515	0.000169147	0.000107258	0.000160896	0.000148519	0.000144386	0.00015677	0.000152645	0.000173272	0.000140268	0.000156771
170048	0.002	0.000191559	0.000134805	0.000121736	0.000130431	9.56E-05	0.000143605	0.000234946	0.007557278	0.041378921	0.000326412	0.311584717	0.000952739	0.001370335	0.000147887	0.000365865	0.525432541	0.005462119	0.018704114	0.000462558	0.000304892	0.000226366	0.000261001	0.000217613	0.000448495	0.000365678	0.000890216	0.000278514	0.000160865	0.000330757	0.000182617	0.000160872	0.000139134	0.000165225	0.061234885	0.000226392	0.00053136	0.000117387	0.000662388	0.000156517	0.000308886	0.000134792	0.000239209	0.000139127	0.000152176	0.000134765	0.000130431	7.39E-05	0.000348071	0.000156518	0.00020437	0.000117387	0.000274029	0.00016956	0.000230494	9.56E-05	0.000191305	0.000117387	0.000134778	0.000126084	0.000269644	0.00015217	0.000160865	0.000156518	0.000169568	0.000156518	0.000278383	0.000126083	0.000308885	0.000152169	0.000217489	0.000139126	0.000304523	0.000139126	0.00016522	0.000126089	0.000178262	1.00E-04	0.000186958	0.000169559	0.00015217	0.000165212	0.000178262	0.000121736	0.000117388	0.000139139	0.00016956	0.000165212	0.000173922	0.000134778	0.00022174	0.000165219	0.000126083	0.000104344	0.000173908	0.000147822	0.000160865	0.000186964	0.000126083	0.000173909	0.000165212	8.26E-05	0.000173908	0.000182603	0.000186951	0.00015653	0.00013043	0.000173909	0.000178262	0.000134772	0.000156517	0.000178269	0.000143473	0.000126083	0.000186951	0.000139126	0.000156517	0.000139126	0.000139126	0.000134779	0.000160865	0.000182603	0.00016956	0.000113034	0.000173908	0.000126083	0.000126071	0.00010864	0.000139126	0.00015217
170049	0.002	0.000191052	0.000122946	8.90E-05	0.000097509	8.48E-05	0.000139923	0.000199337	0.006990988	0.040224385	0.00025456	0.300477876	0.000979598	0.001391716	0.000161102	0.000254721	0.503680654	0.005071639	0.018596324	0.000476444	0.000327305	0.000225006	0.000292778	0.000246077	0.000394752	0.000377847	0.000829521	0.00022481	0.000127186	0.000301374	0.000182306	0.000118713	0.000135671	0.000114473	0.059263446	0.000246012	0.000466956	0.000118707	0.000624707	0.000178074	0.000297007	0.000165374	0.000271492	0.000131426	0.000195032	8.90E-05	0.000105988	0.000114467	0.000339432	0.000165355	0.000216287	0.000148416	0.000203525	0.000139905	0.000173816	0.000127186	0.000178092	0.000161109	0.000139904	0.000110228	0.000279922	0.000127186	0.000199291	0.000169581	0.000186553	0.000118707	0.000207766	0.000165355	0.000313915	0.000135665	0.000241776	9.75E-05	0.000246001	0.000148371	0.000165348	8.90E-05	0.000139904	0.000122946	0.000148384	0.000122946	0.000229012	0.000118701	0.000139905	0.000118707	0.000105988	0.000173821	0.000089024	0.000195032	0.00016109	0.000127186	0.000114467	0.00017384	0.000110228	0.000118707	0.000199278	0.000148384	0.000182306	0.000135665	9.75E-05	0.000135666	0.000144144	0.000139906	0.000135665	0.000182307	0.000173815	0.000161102	0.000127186	0.000152623	0.000135665	0.000127186	0.000118707	0.000203523	0.000148378	0.000110203	0.000135665	0.000105982	0.000135665	0.000118707	0.000127173	0.000156863	0.000144145	0.000131426	0.000186546	0.000161102	0.000118706	0.000131425	0.000169576	0.000139904	0.000152623	0.000131425
170050	0.002	0.000191372	0.000119991	0.000151145	0.000133316	8.89E-05	9.78E-05	0.000244576	0.007609912	0.043587135	0.000315839	0.316567187	0.000964215	0.0014632	0.00018667	0.000267019	0.568825996	0.005326917	0.019621461	0.000423714	0.000378338	0.000191365	0.000293523	0.000289222	0.000409301	0.000320323	0.000914525	0.000226819	0.000115548	0.000396059	0.000213392	0.000213352	0.000128873	0.000119985	0.062794555	0.000222433	0.000623466	0.000142217	0.00069934	0.000173318	0.000289042	0.000186657	0.000280199	0.000111097	0.000195545	8.89E-05	0.000195545	0.000159986	0.00028902	0.000155536	0.000191108	0.000119985	0.000248926	0.000146648	0.000186657	0.000155535	0.000177755	0.000137761	0.000119984	0.000124429	0.000217784	0.000106653	0.000164424	0.00013776	0.000164424	0.000146648	0.000311243	0.000142204	0.000369112	0.000111097	0.000151093	0.000102209	0.000333585	0.00013333	0.00018665	0.000151092	0.000128872	0.000155536	0.000173318	0.000115534	0.000159979	0.000106653	0.000173311	0.000155543	0.000128865	0.000151092	0.000182206	0.000146648	0.000173311	0.000151092	0.000159979	0.000146647	0.000164424	0.000128872	0.00018665	0.000106653	0.000159979	0.000142204	9.33E-05	0.000119979	0.000115541	0.000146648	0.000151105	0.000199989	0.000164424	0.000146648	0.000164424	0.000159979	0.000177756	0.000146648	0.000168867	0.000142204	0.000142204	0.00017331	0.000182199	8.89E-05	0.000182199	0.00010664	0.000177756	0.000106653	0.000244447	9.78E-05	0.000168867	0.000142204	0.00011554	0.000173311	0.000111097	0.000119984	0.000164424	0.000159979
170051	0.002	0.000203555	0.000177519	0.000116754	0.000125429	7.35E-05	0.0001427	0.000237971	0.006994861	0.042043398	0.000298657	0.308058944	0.001025763	0.001253309	0.000173008	0.00025551	0.565417251	0.005186441	0.018601101	0.000416773	0.000303208	0.00019476	0.000302919	0.000281308	0.000450405	0.0003333	0.000902837	0.000181638	0.000168671	0.000411511	9.08E-05	0.000129727	0.000173001	0.00014705	0.060515276	0.00028559	0.000480747	0.000151347	0.000658801	0.000138375	0.000346227	0.000138375	0.000263935	0.000125402	0.000255282	0.000108105	0.000151347	0.000116754	0.000285544	0.000116754	0.000185949	0.000103781	0.000211922	0.000147043	0.000168645	9.51E-05	0.000155673	0.000159997	0.000168644	0.000134051	0.000242197	0.000103781	0.000155679	8.65E-05	0.000151348	0.000103781	0.00028552	0.000190267	0.000294198	0.000138375	0.000298573	0.000155672	0.000268208	0.000159997	0.000185942	0.000112424	0.000116741	0.000138376	0.000172976	0.000121078	0.000147019	0.000151348	0.000129727	0.000134052	0.000147024	0.000151347	0.000151347	0.000138375	0.000168645	9.95E-05	0.000125402	0.000129727	0.0001773	0.000159997	0.000194585	0.000125402	0.000207583	0.000190267	0.000125403	0.000121053	0.000172969	0.0001427	0.000129727	0.000138375	0.000155672	0.000181618	0.000177295	0.000185961	0.000168645	0.000147024	0.000147024	0.0001773	0.000168644	0.000138375	0.000185948	0.000138382	0.000177294	0.000125402	0.000151348	0.000142699	0.000134052	0.00019459	0.000181612	0.000147025	0.000134051	0.000159997	0.000155672	0.000155672	0.000138375	0.00017297
170052	0.002	0.000197217	0.000135685	0.000105036	0.000144451	0.000100659	0.000100659	0.000240861	0.00726109	0.04233742	0.000359395	0.314945807	0.001064825	0.001348368	0.000214534	0.000284898	0.521400944	0.005201707	0.018551637	0.000518472	0.000350981	0.000170754	0.000267158	0.000148808	0.000398763	0.000385817	0.000900654	0.000192638	0.000144423	0.000337411	0.000166314	0.0001488	0.000113789	0.000144444	0.062402211	0.000324328	0.000570096	0.000153176	0.000605148	0.000157553	0.000249561	0.00017506	0.000183825	0.000144424	0.000218885	0.000188202	0.000118165	0.000140047	0.000381126	0.000157587	0.000196994	0.000166313	0.000293351	0.000131295	0.000157554	0.000100659	0.000161929	0.000144423	0.00014884	0.000144423	0.000214484	0.000153177	0.000179449	0.000153176	0.000153177	0.00016193	0.000284622	0.000183818	0.000245195	0.000170683	0.000161938	0.000122542	0.000240749	0.0001488	0.000118165	0.000153177	0.000126919	0.000109412	0.000166307	0.000144424	0.000183833	0.000201318	0.000144423	0.000131295	0.000113789	0.000144424	0.000166307	0.000157553	0.00022322	0.0001488	0.000140055	0.000166306	0.000166307	0.000179437	0.000188215	0.000140047	0.000192592	0.000131295	0.000153177	9.63E-05	0.000157547	9.19E-05	0.00017506	0.000183845	0.000113789	0.000161937	0.000192571	0.000166306	0.000166306	0.000144423	0.000113789	0.000170683	0.000144423	0.000175059	0.000131295	0.000210072	0.000205701	0.000175054	0.000179436	0.000144423	0.000161929	0.000144424	0.000210085	0.000131288	0.000201324	0.000179436	0.000118165	0.000166306	0.000170683	0.00013567
170053	0.002	0.000143378	0.000120881	0.000107446	0.000129842	0.000129822	0.000120869	0.00030466	0.007939839	0.043854175	0.000322714	0.322252646	0.001134414	0.001410865	0.000174775	0.000268965	0.495844742	0.005583323	0.01936263	0.000498749	0.000394879	0.000197031	0.00023294	0.000201568	0.00046188	0.000313682	0.001025122	0.000201471	0.000165641	0.000381118	0.000165662	0.000165654	0.000170124	0.000170117	0.063849369	0.000277694	0.000574173	0.000134298	0.000785716	0.000138782	0.000389928	0.000143251	0.000255335	0.000138775	0.000219415	0.000147741	0.000143251	0.000134306	0.000273194	0.000120868	0.000188033	0.000134299	0.000201469	0.000107439	0.000246335	0.000174614	0.000147728	0.000111915	0.000170111	0.000156688	0.000237302	0.000134298	0.000161158	0.000165635	0.000223836	0.000219422	0.000264195	0.000116392	0.000259786	0.000152206	0.000205918	0.000143251	0.00034948	0.000125338	0.000174615	0.000125346	0.000165635	9.40E-05	0.000192501	0.000120868	0.000228396	0.000170131	0.000102962	0.000107439	0.000125346	9.40E-05	0.00015668	0.000156682	0.000241757	0.000165635	0.00015668	0.000165634	0.000134298	0.000134298	0.000255207	0.000120868	0.000165635	0.000143251	0.000102962	0.000134298	0.000183541	0.000156682	0.000138775	0.000214878	0.000201469	0.000138775	0.000156674	0.000116392	0.000170111	0.000161158	0.000165635	0.000156682	0.000170111	0.00019697	0.000116392	0.000223831	0.000143251	0.000138774	0.000183541	9.85E-05	0.000125345	0.000147727	0.000210408	0.000210422	0.000161158	0.000138774	0.000170112	0.000111915	0.000161158	0.000147727
170054	0.002	0.000217676	0.000138756	0.000124904	0.000110988	9.71E-05	0.000106364	0.000263747	0.007917821	0.045378137	0.000347145	0.333312167	0.0011436	0.001415289	0.000175945	0.000338028	0.525375943	0.005525962	0.019976101	0.000422526	0.000352029	0.000194249	0.00027788	0.000277709	0.000458394	0.000370424	0.001077413	0.000212776	0.000115612	0.00037517	0.000157234	0.000161877	0.000120243	0.000110988	0.065728767	0.000361117	0.000560485	0.000152609	0.000755814	0.000226621	0.000351729	0.000175732	0.000296171	0.000157233	0.000259131	0.000143352	0.000138728	0.00018037	0.000286834	0.000115612	0.000175731	0.000166483	0.000249821	0.000147984	0.000208109	0.000110988	0.000171107	7.86E-05	0.000161858	0.000143359	0.000263668	0.000115612	0.000184987	0.000157234	0.000143359	0.00013411	0.000296097	0.000161858	0.000282167	0.000120237	0.000189612	0.000124861	0.00031001	0.000147985	0.000198862	0.000138735	0.000134111	0.000129485	0.000217379	0.000143359	0.000180356	0.000166482	0.000120237	0.000115612	0.000120237	0.000166483	0.000152609	0.000161857	0.000259021	0.000101739	0.000166482	0.000138735	0.000180356	0.00013411	0.000245106	0.00014336	0.000152609	0.00016649	0.000157233	0.000157233	0.000157233	0.000161857	0.00018498	0.000152609	0.000175724	0.000161858	0.000166483	0.000171121	0.000175731	0.00014338	0.000166482	0.000138735	0.000161857	0.000166489	0.000180356	0.000180356	0.000134111	0.000147985	0.000161858	0.000152609	0.000184973	0.000143359	0.00022199	0.000147977	0.000138728	0.00013411	0.000161858	0.000138735	0.000120237	0.000124861
170055	0.002	0.000237124	0.000149091	9.21E-05	0.000105243	0.000114006	0.000127186	0.000219329	0.007364355	0.043372795	0.000315965	0.308994083	0.001102146	0.001417248	0.000175489	0.000307396	0.55842022	0.005201889	0.019198179	0.000400289	0.000289928	0.000193178	0.000285217	0.00026324	0.000307181	0.000307231	0.000915425	0.000219421	0.000166634	0.000338134	0.000184173	0.000144692	0.000171019	0.000118384	0.063141498	0.000315899	0.000531559	0.000144704	0.000610789	0.000153462	0.000192958	0.000162237	0.000171039	0.000135922	0.000201738	0.000114	0.00020611	0.000131538	0.000342231	0.000241221	0.000250028	0.000149083	0.00025001	0.000131538	0.000250028	0.000100846	0.000144699	0.00010523	0.000127154	0.000171	0.000267547	0.000122769	0.000157846	0.000140307	0.000135922	0.000114	0.000285121	0.000170999	0.000250017	0.000184154	0.00022806	0.000109616	0.000263163	0.000100846	0.000197315	0.000149076	0.000118385	7.02E-05	0.000201705	0.000096461	0.00025881	0.000131538	0.000149076	0.000157846	0.000135922	0.000184161	0.000131538	0.000162237	0.000201719	0.000118377	0.000131538	0.000114	0.000214859	0.000113999	0.000118377	9.65E-05	0.000201698	0.000188546	0.000184161	0.000179769	0.000135923	0.000166615	0.000188545	0.000197314	0.000162231	0.000175384	0.000175384	0.000157866	0.000197315	0.000135922	0.000157846	0.000109615	0.000127134	0.000206083	0.000149076	0.000140308	0.000135923	0.000157847	0.000184153	0.000131538	0.000127153	0.000122769	0.000140307	0.000149076	0.000179769	0.00018416	0.000127146	0.000170999	0.000127153	0.000171
170056	0.002	0.000192495	0.000158083	0.000102511	0.000123861	8.54E-05	0.000123873	0.000243608	0.007128996	0.041168184	0.000256511	0.306500459	0.000944289	0.001298034	0.000132417	0.000278004	0.548978438	0.005212161	0.018311331	0.000326116	0.000368016	0.00014523	0.000307778	0.00023505	0.000397703	0.000355078	0.000848691	0.000196582	0.000123868	0.000346286	0.000213629	8.97E-05	0.000140953	0.000136752	0.059907654	0.000265002	0.0006036	0.000162322	0.000573508	0.000205062	0.000312071	0.000123874	0.000252148	0.000123868	0.000256374	0.000145224	0.000145224	0.000128139	0.000342033	0.000128139	0.000166602	0.000140952	0.000217894	0.000166592	0.000226468	0.000123868	0.00013241	0.000128139	0.000140953	0.000153799	0.000226419	0.000136681	0.000170854	0.000111054	0.000175123	0.000106782	0.000252087	0.000115326	0.00024358	0.000119596	0.000239289	0.000145224	0.0002436	0.000175142	0.000192203	0.000183698	0.000132411	0.000153767	0.000119596	0.00013241	0.000170865	0.000106782	0.00013668	0.0001666	0.000132416	0.000145224	0.000149496	0.000140952	0.000179407	0.000183666	0.000183673	0.000111054	0.000145205	0.000149501	0.000226443	0.000119595	0.000153767	0.000145224	0.000128132	0.000170859	0.000140953	0.000145224	0.000153767	0.000140952	0.000162309	0.000111054	0.000149496	0.000136681	0.000192221	8.97E-05	0.000145224	0.000140953	0.000136669	0.000162309	0.000140953	0.00016231	0.000153766	0.000140953	0.000145224	0.000136675	0.000136681	0.000128139	0.00016231	0.000179394	0.000149495	0.000145224	0.00013241	0.000111054	0.000149496	0.000123849
170057	0.002	0.000196293	0.000120284	0.0001292	0.000129186	0.000124738	0.000164858	0.000263056	0.007356373	0.043034354	0.000338906	0.317063514	0.001002423	0.00129535	0.000209497	0.000303309	0.549870436	0.00565129	0.019332496	0.000456215	0.000303408	0.000178241	0.000307723	0.000191647	0.000463928	0.000347851	0.000813322	0.000307703	0.000111367	0.000365866	0.000222869	0.000129186	0.000133641	0.000124732	0.062662567	0.000294186	0.000611531	0.000178201	0.000705632	0.000178254	0.000365629	0.000124732	0.000196073	0.000142537	0.000231738	0.000102458	0.000209385	0.00012027	0.000316461	0.000115822	0.000191559	0.000133641	0.000218301	0.000115822	0.000213914	0.000138095	0.000155915	0.000129186	0.000182656	0.000173734	0.000209405	0.00011136	0.000213833	0.000138095	0.000196027	0.000169278	0.000329851	0.00014255	0.000258507	0.000160382	0.000209399	0.000111367	0.000320977	0.000191559	0.000178188	0.000133641	0.000124732	0.000124732	0.000169278	0.000133641	0.000213833	0.00014255	0.000129199	0.00012918	0.000111367	0.000120278	9.80E-05	0.00015146	0.000160369	0.000115821	0.000111367	0.000129186	0.000147006	0.000129186	0.000187097	0.000115821	0.000196014	0.000129187	0.000138095	0.000133641	0.000124732	0.000142537	0.000178188	0.000196007	0.000187098	0.000147006	0.000169279	9.35E-05	0.00015146	0.00014255	0.000133642	0.000182643	0.000169292	0.000124713	0.000173734	0.000129186	0.000160369	0.000147004	0.00014255	0.000124732	0.000191552	8.02E-05	0.000169278	0.000169278	0.00015146	0.000124725	0.00014255	0.000187098	0.000129187	0.000147006
170058	0.002	0.000220112	0.000125611	9.87E-05	0.000121113	0.000107649	0.00011664	0.000255829	0.007558341	0.044469553	0.0003233	0.319876375	0.001113729	0.001422264	0.000174943	0.000256041	0.550678596	0.005262178	0.018835748	0.000513597	0.000323445	0.000247065	0.000260381	0.000296346	0.000435699	0.000404256	0.00094556	0.000260329	0.000148045	0.000354674	0.000210853	0.000107649	0.000183901	0.00011662	0.063999351	0.000282909	0.000575144	0.000152531	0.000714976	0.00017495	0.000327659	0.000170452	0.000201877	0.000152503	0.000206341	0.000112134	0.000130075	0.000107649	0.000359125	0.000139047	0.00017493	0.000130075	0.000237793	0.000156988	0.000201863	0.00012559	0.000161488	0.000134561	0.000152511	0.000165959	0.00021532	0.000139046	0.000152503	0.000116621	0.000139047	0.000107649	0.000332099	0.000165959	0.000296152	0.000139046	0.000215327	0.000139046	0.000291706	0.000148025	0.000179422	0.000143531	0.00014801	0.000179436	0.000179423	0.000152503	0.00023778	0.000148018	0.000148018	0.000134561	0.000192892	0.000121105	0.000215305	0.000179415	0.000215312	0.000165959	0.000134561	0.000112134	0.000134561	0.000152503	0.000201849	0.000161473	0.000156988	0.000165958	0.000103163	0.000125597	0.00017493	0.000161473	0.000134561	0.000134561	0.000103157	0.000179415	0.000148017	0.000143532	0.000201856	0.000143525	0.00017493	0.000165959	9.87E-05	0.000143525	0.000152496	0.000152503	0.000121105	0.000143525	0.000206334	0.000170444	0.000197356	0.000188385	0.000179415	0.000130075	0.000148017	0.000183901	0.000165959	0.000179416	0.000152503	0.000174923
170059	0.002	0.000184462	0.000112612	0.000143322	0.000102367	0.000122856	0.000179173	0.000235562	0.008670168	0.050007923	0.000297093	0.357876511	0.00136901	0.001566191	0.00018427	0.000364002	0.600526464	0.006276036	0.021763015	0.000601371	0.000467041	0.000209991	0.000302193	0.000179143	0.000420085	0.000451196	0.001063616	0.000261207	0.000174024	0.000404789	0.000209884	0.000133078	0.000122856	0.000199617	0.071967978	0.000322753	0.000651231	0.000184276	0.000795337	0.000281648	0.000358627	0.000148433	0.000235476	0.000143314	0.000204759	0.000133076	0.000153574	0.000148433	0.000373903	0.000102352	0.000184261	0.000174024	0.00025084	0.000163788	0.000302138	0.000179151	0.000189395	0.000138195	0.000209853	0.00013307	0.000276455	0.000255956	0.000235476	0.00015867	0.000204774	0.000179142	0.000327707	0.000179145	0.000368756	0.000204751	0.000230342	0.000138195	0.000384156	0.000174024	0.000174026	0.000194505	0.000209853	0.000174024	0.000174024	0.000143314	0.00025598	0.000168908	0.000163788	0.000168907	0.000225209	0.000174024	0.000168907	0.000174026	0.000240579	0.000184261	0.000194498	0.000153543	0.000230327	0.00013307	0.000271351	0.000168898	0.000204736	0.000225223	0.000143314	0.000158669	0.000163788	0.000163788	0.000204734	0.000225209	0.000148433	0.000138195	0.000174024	0.000158669	0.000199617	0.000117722	0.000174024	0.000112604	0.000148432	0.000174024	0.000194498	0.000189371	0.000220089	0.000153551	0.000168907	0.000209853	0.000179143	0.000163788	0.000199617	0.00013307	0.000184255	0.000214971	0.000199617	0.000163788	0.00015867	0.000168905
170060	0.002	0.000174598	0.000143224	0.000152188	0.000102932	0.000093982	0.000129784	0.000205956	0.007421357	0.042257591	0.000322532	0.317547555	0.001015891	0.001283014	0.000174572	0.000273411	0.52728583	0.005473054	0.018891986	0.000444576	0.000354212	0.000241995	0.000309262	0.000282161	0.000425674	0.000380952	0.000889463	0.000147686	0.000107415	0.000376412	0.000170062	0.000179068	0.000143211	0.000161232	0.064501662	0.000210429	0.000475058	0.000143211	0.000695352	0.000174544	0.000358387	0.000179026	0.000255255	0.00013426	0.000210375	0.000170084	0.000152161	0.000165581	0.000304499	0.000129784	0.000187979	0.000085031	0.000232771	0.000179014	0.000183522	0.000120833	0.000080549	0.000116359	0.000161112	0.000143211	0.000223796	0.000152161	0.000196921	0.000129785	0.000147679	0.000129785	0.000241725	0.000125309	0.000317946	0.000107408	0.000196921	0.000116359	0.000259678	0.000152161	0.000228397	9.40E-05	0.000170069	0.000125309	0.00024623	0.000129785	0.0002238	0.000196935	0.000147685	0.000116359	0.00012082	0.000174545	0.000138729	0.000138756	0.000179014	0.000107408	0.000102932	0.000161112	0.000170063	0.000107407	0.000192439	0.000116359	0.000161113	0.000147685	0.000170062	0.000125309	0.000116359	0.000165588	0.000183502	0.000143211	0.000156637	0.000183489	0.000179006	7.61E-05	0.000161112	0.000116359	0.000187978	0.000156636	0.000165594	0.000107408	0.000129784	0.000116359	0.00019244	0.000120833	0.000196915	0.000129785	0.000170063	0.00020139	0.000192439	0.000165588	0.000174538	0.000170062	0.000129784	0.000129784	0.000138736	0.000174538
170061	0.002	0.000161	0.000169613	8.69E-05	8.26E-05	0.000117315	0.000121674	0.000221747	0.007091526	0.041652628	0.00029572	0.313615334	0.001114111	0.001158044	0.000126005	0.000295911	0.58572893	0.00527792	0.018917412	0.000401378	0.000309003	0.000239334	0.000321837	0.000304443	0.000422053	0.000352323	0.00086349	0.000221747	0.000152088	0.000317437	0.000191207	0.00017382	0.000160774	0.000173846	0.061207227	0.000226009	0.000513583	0.000152083	0.00064013	0.000204249	0.000378318	0.000152076	0.000234762	0.000117323	0.000169476	0.000134695	0.000139041	0.00010428	0.000365338	9.99E-05	0.000212962	0.000139041	0.000226027	0.000139041	0.000199879	0.000156434	0.000112971	0.000130351	0.000143387	0.00010428	0.000199892	0.000134697	0.000147731	0.000143385	0.000147731	0.000130351	0.000247737	0.000117317	0.000278233	0.000156422	0.000186849	0.000160766	0.00026951	0.000186856	0.000221642	7.39E-05	9.56E-05	0.000130351	0.000156421	0.000156421	0.000139041	0.000121661	0.000173822	0.000112971	0.000130351	0.000182492	0.000147731	0.000134695	0.000260838	0.000108625	0.000112971	0.000156414	0.000195528	0.000104281	0.000147731	0.000143387	0.000147726	0.000156421	0.000143385	0.000134695	0.000126005	0.000117309	0.000125994	0.000160766	0.000121654	0.000121661	0.000156422	0.000139041	0.000212913	0.000156421	0.000186823	0.000147731	0.000165111	0.000156421	0.000125994	8.69E-05	0.000186851	0.000143385	0.000130351	0.000121667	0.000169455	0.000134683	0.000173801	0.000143387	0.000165111	0.000169462	0.000178146	0.000117315	0.000165111	0.000134683
170062	0.002	0.000118867	0.00014857	0.000101891	0.000135812	8.91E-05	0.000127337	0.000246296	0.007370948	0.042177509	0.000254888	0.300438129	0.001032028	0.00131637	0.000195375	0.00021661	0.517097644	0.005260594	0.017641518	0.000426046	0.00025929	0.000212415	0.000229507	0.000293202	0.000322809	0.000318673	0.000860323	0.000327131	0.000148557	0.00033149	0.000191049	0.000123079	0.000123079	9.34E-05	0.060991963	0.000276057	0.000510106	0.000148544	0.000744715	0.000161289	0.000305811	0.000127323	0.000199524	0.000148557	0.000195274	0.000157059	0.000152788	0.000127323	0.000310001	0.000148543	0.000203751	0.000123079	0.000178275	0.000140044	0.000178273	9.76E-05	0.000148544	0.000144306	0.00014005	0.000131568	0.000284462	0.0001443	0.00014005	0.000118834	0.000157033	0.000152788	0.000250457	0.0001443	0.000250538	0.000140056	0.000246406	0.000127323	0.000246274	0.000169764	0.000220758	0.000131568	0.000186747	0.000152788	0.000157015	9.34E-05	0.000186754	0.000101852	0.000152775	0.000135812	0.000169764	0.000101859	0.000135805	0.000174015	0.000165527	0.0001443	0.000148543	0.000101846	0.000161276	0.000127323	0.000216443	0.00015702	0.000123079	0.000118835	9.34E-05	0.000148544	0.000127323	0.000110334	0.000135812	0.0001443	0.000152788	0.000169764	0.000237728	0.000114591	0.000169758	0.000148543	0.000169764	0.000152788	0.000131555	0.000101853	0.000140055	0.000157033	0.000135812	0.000169764	0.000195236	0.000169764	0.000161277	0.000135812	0.000203731	0.000157033	0.000148544	9.76E-05	0.000135812	0.000114591	0.000131555	0.000169764
170063	0.002	0.000224017	0.000189879	0.000141031	0.00015078	0.000121578	0.000175096	0.00033584	0.008125381	0.0479501	0.000404177	0.349665513	0.001124122	0.001262004	0.000175104	0.000287343	0.574026589	0.005870333	0.021199174	0.000625556	0.000331195	0.000223988	0.000365221	0.000321376	0.000511288	0.000384731	0.001054926	0.000238578	0.000189663	0.000433474	0.000141031	0.000160484	0.000179966	0.000194563	0.070376009	0.000335974	0.000535793	0.000131305	0.000652844	0.000194526	0.000345558	0.000165354	0.000311397	0.000126442	0.000282188	0.000116715	0.000155621	0.000116716	0.000369832	0.000160484	0.000238345	0.000160484	0.00024321	0.000116716	0.000223713	0.000131305	0.000165347	0.000126442	0.000136168	0.000145894	0.000228584	0.000102126	0.000243188	0.000145894	0.000218893	0.000199404	0.000243213	0.000179937	0.0003309	0.000155621	0.000238317	0.000111852	0.000321096	0.000126442	0.000209137	0.000160484	0.000189656	0.000165347	0.000214001	0.000131305	0.000233467	0.000170209	0.000184799	0.000184799	0.000160483	0.000145894	0.0001556	0.000150757	0.000233475	0.000121578	0.000150757	0.000111852	0.000184801	0.000126442	0.000184799	0.000150758	0.000150758	0.000150757	0.000184814	0.000136168	0.000116715	0.000145894	0.000204259	0.000170211	0.000175074	0.000175073	0.000170209	0.000165325	0.000213995	0.000160484	0.000116715	0.000141031	0.000170211	0.000184792	0.000199389	0.000175073	0.000194526	0.000160483	0.000136154	0.000194526	0.000218842	0.000165348	0.000189663	0.000194526	0.000111824	0.000121578	0.000145887	0.000209116	0.000141031	0.000155621
170064	0.002	0.000156286	0.000117069	0.00011272	8.67E-05	0.000125733	0.000104049	0.000238622	0.006849651	0.041301087	0.000234379	0.304332626	0.001102974	0.001396853	0.000203995	0.000351846	0.49952918	0.005030132	0.018983895	0.000456814	0.000343146	0.000143066	0.000338604	0.000225589	0.000434051	0.000264713	0.000944514	0.000216925	0.000147422	0.00039081	0.000186447	0.000160435	0.000151757	0.000147415	0.061484003	0.000269074	0.000499398	0.000156073	0.000717342	0.0001821	0.000342903	0.000151738	0.000203784	0.000125725	0.000277642	0.000125726	0.000182093	0.000138732	0.000320999	0.00012139	0.00017777	0.00011272	0.000260219	0.000151737	0.000221151	0.000130061	0.000082372	0.000125725	0.000143068	0.000147396	0.000216809	9.97E-05	0.000164744	0.000199448	0.000160409	0.000164738	0.000255863	0.000138732	0.000316704	0.000147402	0.000247196	0.00017775	0.000195098	0.000134397	0.00016908	0.000138732	0.00017775	0.000134397	0.000151738	0.000147409	0.00022113	0.000143066	0.000134389	0.000143066	0.000125725	0.000125725	0.00017775	0.00012572	0.000186428	0.000117056	0.000186421	0.000134384	0.000156073	0.000108384	0.000160409	0.00016908	0.000134396	0.000125725	8.24E-05	0.000156074	0.000138732	0.000147402	0.000147402	0.000160414	0.000125725	0.00011272	0.000151732	0.000151737	0.000143061	0.000156073	0.000134396	0.00016475	0.00012139	0.000138732	0.000130061	0.000091036	0.000112708	0.000186427	0.00017775	0.000173414	0.00012139	0.000138732	0.000186421	0.000160408	0.000108384	0.000143068	0.00011272	0.000143068	0.000160415	0.000117048
170065	0.002	0.000237468	0.000154951	0.000140353	0.000140345	0.000125827	0.000145192	0.000261472	0.007800151	0.04619446	0.000382735	0.33906183	0.001114134	0.001480533	0.000188812	0.000329616	0.550443109	0.005903634	0.020108376	0.000466103	0.000281132	0.000203418	0.000295393	0.000266398	0.000474826	0.000436217	0.000990729	0.000227668	0.000135506	0.000382702	0.00019369	0.00019845	0.000140346	0.000159704	0.06981448	0.000334314	0.000644944	0.00018874	0.000683931	0.000169389	0.000324525	0.000198434	0.000266353	0.00020326	0.000275956	0.00012582	0.000183937	0.000150024	0.000372964	0.000154878	0.000212946	0.000154864	0.000280794	0.000130666	0.000222654	0.000174222	0.000179062	0.00012098	0.00017423	0.000135506	0.000266237	0.000227464	0.000159704	0.000150024	0.000145185	0.000130667	0.000309868	0.000159703	0.000309926	0.000135506	0.000232362	0.000174222	0.000348709	0.000169383	0.00019358	0.000130666	0.000159704	0.000169384	0.000145185	0.000111301	0.000174215	0.000179061	0.00020326	0.000179062	0.000154865	0.000154864	0.00019358	0.000154864	0.000150011	0.000188726	0.000111301	0.000183902	0.000169383	0.000150024	0.000159704	0.000135506	0.000130667	0.000208106	0.000159703	0.000183901	0.000154871	0.000135499	0.000169382	0.000125827	0.000174222	0.000188741	0.000174223	0.00019358	0.000212939	0.000174222	0.000203252	0.000164543	0.000154864	0.000183901	0.000164543	0.000164543	0.000159697	0.000135499	0.000140345	0.000125813	0.000188741	0.000154864	0.000217778	0.000164543	0.000169383	0.000208099	0.000179062	0.000125826	0.000159711	0.000140345
170066	0.002	0.000207382	0.00014272	0.000147252	0.000119683	9.66E-05	0.00014728	0.000331579	0.007402155	0.044168945	0.000336266	0.330462055	0.00115648	0.001384326	0.000115041	0.000281093	0.591342509	0.005414896	0.019995749	0.000462079	0.000369023	0.000230294	0.000221003	0.0002995	0.000474586	0.000364065	0.000965437	0.00019331	0.000156525	0.000414821	0.000197878	0.000138056	0.00017487	0.000124244	0.066737357	0.000377673	0.000553083	0.000156455	0.000696485	0.000156456	0.000363933	0.000188666	0.000239417	0.00014265	0.000197885	0.000105837	0.000202677	0.000124244	0.000363794	0.000165658	0.000179471	0.000161057	0.000234714	0.000156456	0.000207108	0.000119642	0.000170259	0.000184073	0.000101236	0.000161057	0.00029461	0.000156469	0.000170261	0.000151854	0.000165658	0.000202472	0.000294644	0.000133447	0.00033148	0.000156462	0.000179471	0.000142643	0.000257804	0.000142651	0.000156476	0.000156455	0.000179478	0.000138048	0.000193268	0.00014265	0.000202479	0.000138048	0.000151853	0.000151854	0.000133447	0.000151853	0.000170259	0.000128846	0.000147238	0.000151854	0.000133448	0.000156455	0.000151847	0.000138049	0.000202486	0.000161057	0.000119642	0.000105837	0.000128846	0.000156455	0.000124237	0.000161057	0.000115041	0.000161057	0.000193269	0.000147245	0.000165658	0.000165658	0.000151853	0.000119629	0.00019787	0.000147245	0.00011504	0.000179464	0.000179457	0.000207094	0.000138049	0.000142651	0.000151853	0.000170259	0.000138042	0.000174862	0.000188667	0.000147252	0.000142643	0.000133427	0.000110439	0.000161057	0.000174863	0.000161057
170067	0.002	0.000126325	9.26E-05	0.000113536	0.000151417	0.000117734	0.000117734	0.000235656	0.00703038	0.040456745	0.000370652	0.296490694	0.001111935	0.001333274	0.000138759	0.000299051	0.516612255	0.0051036	0.018472512	0.000384235	0.00033274	0.000172411	0.000311437	0.000197727	0.000378809	0.000282008	0.000920161	0.000218821	0.000142988	0.000332614	0.000201925	0.000159782	0.000147206	0.000151379	0.061360473	0.000311454	0.000505409	0.000147167	0.000644824	0.000155584	0.000328281	0.000180819	0.000235601	0.000100915	0.000197652	0.000134553	0.000109325	0.000117734	0.000307124	0.000138759	0.000134553	0.000151373	0.000239781	0.000163995	0.000130349	0.000117734	0.000159782	0.00013877	0.000121939	0.000126144	0.000265067	0.000147168	0.000163987	0.000130349	0.000197638	8.83E-05	0.000315533	0.000117734	0.000281868	0.000126144	0.000193491	0.000130349	0.000185019	0.000168205	0.000210297	0.000109325	0.00010512	0.000130349	0.000126144	0.000142964	0.000163987	0.000134553	0.00010512	0.000159782	0.000142963	0.000100915	0.000159783	0.00012615	0.000176607	0.000113523	0.000151373	0.000147168	0.000180819	0.000117728	0.000155572	0.000151373	0.000138752	0.000142963	0.000109325	0.000117734	0.000168199	0.000159782	0.000185011	0.00013456	0.000197731	0.000159782	0.000134553	0.000126144	0.000189216	0.000126138	0.000138758	0.000121939	0.00010512	0.000176602	0.000130356	0.000142963	0.000189222	0.00012194	0.000163976	0.000180806	0.000155578	0.000117716	0.000151379	0.000117728	0.000142964	0.000134553	0.000109319	0.000210272	0.000151373	0.000168192
170068	0.002	0.000180412	0.000154652	0.000124407	0.000111537	0.000107246	0.000107247	0.00020169	0.007218459	0.040722808	0.000287655	0.306901427	0.001120936	0.001181885	0.000214756	0.000262081	0.534160134	0.005233999	0.018372746	0.000426457	0.000330893	0.000206196	0.000214596	0.000279037	0.000403784	0.0003479	0.000917263	0.000214564	0.00020165	0.000373659	0.000188793	0.000154436	0.000132993	0.000145856	0.061558497	0.000330728	0.000472702	0.000158738	0.000713999	0.000132986	0.000322033	0.000145855	0.000266082	0.000163041	0.000205978	0.000120116	0.000124407	9.87E-05	0.000291894	0.000124406	0.000158732	0.000111537	0.000248911	0.000137276	0.000197354	0.000163015	0.000193071	0.000128696	0.000154441	0.000120116	0.000257497	0.000132985	0.000154436	0.000167305	0.000171602	0.000163016	0.000304727	0.000175885	0.000326258	0.000175891	0.000240329	0.000141565	0.000291873	0.000158724	0.000175885	0.000137276	0.000154436	0.000154435	0.000163015	0.000154436	0.000205954	0.000158738	0.000150153	0.000158725	9.87E-05	0.000201636	0.000115826	0.000180329	0.000145863	0.000115826	0.000150146	0.000120116	0.000115827	0.000128696	0.000180175	0.000132986	0.000180181	0.000154435	0.000163016	0.000145855	0.000137276	0.000145855	0.000145855	0.000167318	0.000163016	0.000137276	0.00018876	0.000163016	0.000132967	0.000120116	0.000150146	9.44E-05	0.000150145	0.000175884	0.000128696	0.000120116	0.000137276	0.000154435	0.000180174	0.000145855	0.000163009	0.000163015	0.000154435	0.000132986	0.000132986	0.000128696	0.000167299	0.000154435	0.000193043	0.000188754
170069	0.002	0.000143491	0.000160753	0.000121664	0.00015211	0.000112962	0.000147868	0.00024348	0.007398301	0.041705534	0.000330563	0.315352409	0.000999818	0.001328883	0.000182509	0.00026107	0.518755017	0.005448706	0.018570406	0.000466658	0.000396056	0.000221858	0.000304574	0.000221672	0.000347913	0.000321804	0.000880881	0.000274106	0.000112962	0.000374097	0.000217364	0.000152064	0.000156421	0.000143407	0.062274551	0.000282582	0.000482972	0.000178138	0.000841284	0.00018249	0.000404569	0.000108618	0.000191179	0.000104272	0.000234705	0.00013903	0.000165098	0.000143375	0.000365278	9.56E-05	0.000225982	7.38E-05	0.000217286	0.00013034	0.00014772	0.000130341	0.000112949	0.000147727	0.000156416	0.000143375	0.000173775	0.000134693	9.99E-05	0.000139049	0.000125996	0.000121651	0.000295609	0.000156408	0.000256464	0.000165098	0.000178158	0.000152064	0.000230388	0.000156408	0.000156415	9.99E-05	0.000143375	0.00013903	9.12E-05	0.000104272	0.00017814	0.000104273	0.000152064	0.000117306	0.000134686	0.000165125	0.000182497	0.000178132	0.000143375	0.000152063	0.000143375	0.000121645	0.000165098	0.000195517	0.000182484	0.000152063	0.000182483	0.000125989	9.99E-05	0.000147719	0.000178138	0.000108617	0.000173794	0.000208571	0.000225943	0.000143375	0.000143375	9.56E-05	0.000212902	0.000160753	0.000169443	0.000147719	0.000134686	0.000125996	0.000117306	0.000134684	0.000147712	0.00013903	0.000134686	0.000156415	0.000130334	0.000169443	0.000173788	0.00013903	0.000125996	0.000156408	0.000178132	0.000121651	0.000152064	0.000165098
170070	0.002	0.000169128	0.000204571	8.89E-05	0.000115556	0.00012	0.000164486	0.000240108	0.007065321	0.042964027	0.000280239	0.314806267	0.001013508	0.001373186	0.000177957	0.000258066	0.533146554	0.005146343	0.019364764	0.000397188	0.00030294	0.000222529	0.000307088	0.000275857	0.000400478	0.000382662	0.000896809	0.000231267	0.000177813	0.000378292	0.000208924	0.00012	0.000173354	0.000168897	0.063718543	0.000231239	0.000552199	0.000173341	0.000659271	0.000160007	0.000351441	0.000146681	0.000204474	7.11E-05	0.000204519	0.000142222	0.000115556	0.000111092	0.000302398	0.000146675	0.000222236	0.00012889	0.000226729	0.000146661	0.000200021	0.000155557	0.000151112	0.000124445	0.000133334	8.89E-05	0.000240051	0.000137778	0.000222258	0.000164432	0.000164447	0.000146668	0.000320233	0.000151113	0.00025786	0.000137779	0.000213348	0.000124445	0.000333577	0.000160001	0.000204459	0.000200001	0.000191126	0.000137779	0.000115556	0.000160001	0.000208903	0.000164446	0.000191127	0.000151112	0.00012	0.000204479	0.000173335	0.000191111	0.000151112	0.000111111	0.000151113	0.000137778	0.000164446	0.00016889	0.000164452	0.000240101	0.00012	0.000155557	0.000133334	0.000164446	0.000155557	0.000173335	0.000106667	0.000182223	0.000151112	0.000124445	0.00011555	0.000160001	0.000173335	0.000124445	0.000133334	0.000120001	0.000124445	0.000160001	0.000106654	0.000200008	0.000142217	0.000142223	0.000133334	0.000119988	0.000146667	0.00016889	0.000235578	0.000155557	0.000160001	0.000137778	0.000159994	0.000106654	0.000177778	0.000146668
170071	0.002	0.000173641	0.000130049	0.000134403	0.000108369	0.000104033	0.000125713	0.000260316	0.007215923	0.041505105	0.000282022	0.306149526	0.000997448	0.001335018	0.000177802	0.000312633	0.528990158	0.005400187	0.019546997	0.000417494	0.00028221	0.000195303	0.000338575	0.000242961	0.000412294	0.000351568	0.000878885	0.000255974	0.000160392	0.000329734	0.00020376	0.00015605	0.000138711	0.000177789	0.061176445	0.00027324	0.000507956	0.000108375	0.000669173	0.000143059	0.000368757	0.000138711	0.000242838	0.000138711	0.000182066	0.000199437	0.000199411	0.000134384	0.000334078	0.00014306	0.000190729	0.000195083	0.000251512	0.000143047	0.000234186	0.000143046	0.000147381	0.000151742	0.000121373	0.000121373	0.000203754	0.000147381	0.000143047	0.000177723	0.000138718	9.97E-05	0.000299218	0.000156071	0.000294926	0.000164726	0.000182058	0.00008236	0.000294978	0.00015605	0.00020376	0.000147381	0.000160385	0.00011269	0.000134376	0.000112703	0.000156051	0.000147381	0.000160384	0.000147381	0.000177724	0.000125708	0.000143046	0.000169043	0.000147381	0.000147381	0.000147381	0.000117037	0.00020808	0.000151716	0.000160385	0.000160385	0.000117024	0.000104027	0.000134376	0.000104034	0.000121373	9.54E-05	0.0001864	0.000121373	0.000151716	0.000203745	0.000173389	0.000125707	0.000212416	0.000121373	0.00015605	0.000125694	0.00015171	0.000190741	0.000143053	0.000182058	0.000151716	0.00016472	0.000169055	0.000134383	0.00018206	0.00015605	0.000147381	0.000177724	0.000138711	0.000190728	0.000160384	0.000138711	0.000138711	0.000151716
170072	0.002	0.000155971	0.000140184	0.000112902	7.40E-05	0.000109009	0.00010912	0.000237662	0.006422973	0.039037673	0.000315852	0.277886204	0.000962622	0.001171267	0.00015575	0.00025736	0.482146259	0.004422293	0.016659604	0.000433599	0.00023394	0.000183055	0.000300024	0.000198692	0.0003548	0.000343066	0.000797393	0.000218199	0.00014016	0.000327565	0.000144064	0.000140167	8.95E-05	0.000124599	0.055720506	0.000222029	0.000499349	0.000112907	0.000651817	0.000202562	0.000264956	0.000151834	0.000186956	0.000128475	0.000167437	0.000109009	0.000144065	0.000112903	0.000237586	0.000109009	0.000163525	0.000128475	0.000233668	0.000175286	0.000186954	0.000124587	0.000109009	7.01E-05	0.000116795	0.000144048	0.000260972	0.000124582	0.000136267	0.000136261	0.000132368	0.000167412	0.000260951	0.000112902	0.000229821	0.000186897	0.000144048	9.73E-05	0.000214215	0.000144048	0.000155727	0.000116795	0.000120688	8.95E-05	0.000136261	0.000136261	0.000112903	0.000136261	0.000144048	9.34E-05	0.000101223	0.000136261	0.000124582	0.000128474	0.000182992	0.000136261	0.000182992	0.000136261	0.000112903	0.000105115	0.00015184	0.000128475	0.000179088	0.000109009	0.000136261	0.000120689	0.000109009	0.000155738	0.000190771	0.00015962	0.000128475	0.000140142	0.000167407	0.000136261	0.000132368	0.000109003	0.000128469	0.000124582	0.000140154	0.000105116	0.000128474	0.000144054	0.000128475	0.000144058	0.00014794	0.000140154	0.000120688	0.000155728	0.000194665	9.34E-05	0.000132368	0.000124582	0.000116795	0.000155727	0.000128475	0.00014794
170073	0.002	0.000134513	9.10E-05	6.50E-05	0.000108369	0.000112704	0.000147388	0.000229912	0.007518251	0.042935772	0.000329766	0.30880039	0.00098428	0.001431578	0.000160399	0.00025178	0.494476489	0.005211331	0.018118067	0.000448705	0.000334327	0.000204031	0.000242941	0.00029069	0.000338389	0.00030816	0.000970567	0.00022548	0.000121373	0.000303824	0.000186499	0.000121373	0.000130049	0.000164727	0.0625767	0.000264552	0.000468854	0.000221215	0.000769516	0.000121373	0.000351447	0.000147383	0.000199419	0.000121373	0.00024285	0.000121373	0.000130043	0.000117039	0.000338359	0.000130043	0.000212456	9.54E-05	0.000299272	0.000173396	0.000156051	6.50E-05	0.000104034	0.000112704	0.000134377	7.80E-05	0.000273243	0.000156051	0.000130043	0.000160386	0.00017339	0.000160386	0.000286222	0.000160386	0.000264552	0.000147382	0.000169056	0.00013003	0.000216805	0.000190736	0.000121373	0.000108369	0.000164714	0.000117038	0.000208095	0.000125707	0.000186408	0.000143028	0.000117032	0.000108369	0.000169056	0.000138707	0.000156052	0.000182085	0.000212532	0.000112704	0.000134378	0.000156051	0.000169056	0.000125696	0.00019942	0.000143047	0.000125709	0.000143046	0.000112697	0.000151717	9.54E-05	0.000151717	0.000208088	0.000147382	0.000203734	0.000169056	0.000203761	0.000147383	0.000156051	0.000147382	0.000151717	0.000108369	0.000177725	0.000164727	0.000177725	0.000112704	0.000117038	0.000147369	0.000112691	0.000134378	0.000147382	0.000143047	0.00019507	0.000143047	0.000151716	0.000143047	0.000160387	0.000143046	0.000143034	0.000125707
170074	0.002	0.000185632	0.00019933	0.000111233	0.000134392	0.000134398	0.000143682	0.000315415	0.008078144	0.044555247	0.000296866	0.330799491	0.001117539	0.001361738	0.000222536	0.000371428	0.581950712	0.005504697	0.020063288	0.000539892	0.000283095	0.000227192	0.000264549	0.000301585	0.000459544	0.000417777	0.001131182	0.00028293	0.000217943	0.000306198	0.000204026	0.000125129	6.95E-05	0.000143667	0.066433646	0.000296765	0.000529113	0.00015757	0.000762122	0.000162205	0.00030143	0.000185385	0.000264282	0.000152936	0.000222503	0.000139033	0.000152936	0.000152935	0.000347901	0.000180743	0.000143661	0.000176108	0.000203936	9.73E-05	0.000199287	0.000143668	0.000139033	0.000166839	0.000106592	0.000176109	0.00029207	0.000152936	0.000241054	0.000190012	0.000217826	0.000125129	0.000264255	0.000143667	0.000250398	0.000176109	0.000241046	0.000162205	0.000231731	0.000120481	0.000231791	0.000134398	0.000166839	0.000185377	0.000148302	0.00011586	0.000227129	0.000148302	0.000180757	0.000129764	0.000203942	0.000129764	0.000106578	0.000157577	0.000199273	0.00015757	0.000199287	9.27E-05	0.00011586	9.73E-05	0.000250315	9.73E-05	0.000152935	0.000148302	0.000139033	0.000171474	0.000115854	0.000180743	0.000190034	0.000199294	0.000176108	0.000129764	0.000139033	0.00011586	0.00019928	0.000176115	0.00011586	0.000176108	0.000134398	0.000199273	0.000171481	0.00012513	0.000125129	0.000166826	0.000190012	0.000148302	0.000180743	0.000106593	0.000185378	0.00007413	0.000171482	0.000166839	0.000176108	0.000162204	0.000143667	0.000143661
170075	0.002	0.00019587	0.000106679	0.000106679	9.33E-05	9.33E-05	0.000155634	0.000249112	0.007271123	0.043241339	0.000373912	0.320407484	0.001144251	0.001265497	0.00016897	0.000316097	0.529855516	0.005304093	0.019157401	0.000477343	0.00038304	0.000249289	0.000231259	0.000240261	0.000382683	0.000329281	0.000995369	0.000204563	0.000146684	0.000400844	0.000191365	0.000120015	0.000164463	0.000151162	0.063959429	0.000271295	0.000610255	0.000151143	0.000726362	0.00016002	0.000280236	0.000146684	0.000213425	0.000155587	0.000200064	0.000124453	0.000204468	0.000106679	0.000302399	0.000155574	0.000191193	0.000146683	0.00028458	0.000186696	0.000204475	0.000137801	0.000133349	0.000102234	0.000128903	0.000137793	0.000204477	0.000124459	0.000177806	0.000128903	0.000177819	9.78E-05	0.000280132	0.000168943	0.000297961	0.000204489	0.000244679	0.000160018	0.000217823	0.000133349	0.000182244	0.00015113	0.000142233	0.00019114	0.000191148	0.000133349	0.0001956	0.000137794	0.000186722	0.000142239	0.000151129	0.000128904	0.000133349	0.000182244	0.000182257	0.000133349	0.000151129	0.000115563	0.000155573	0.000133349	0.000173354	0.000088886	0.000164464	0.000124459	0.000151129	0.000137794	0.000155573	0.000160018	0.000115556	0.000151129	0.000164464	0.000168909	0.000151115	0.00016002	0.000168908	0.000204474	0.000155586	0.00013335	0.000182244	0.000142239	0.000137793	0.000128918	0.000173354	0.000111124	0.000133349	0.000106679	0.000151123	0.000133349	0.000182244	0.000160018	0.000160018	0.000164457	0.000151142	0.000124466	0.000177798	0.000173367
170076	0.002	0.000122568	9.63E-05	0.000153177	0.000118171	9.63E-05	0.000135696	0.000236454	0.007418073	0.042675153	0.000227736	0.312333916	0.001006914	0.001259364	0.000201425	0.00028495	0.51921875	0.005417843	0.018856425	0.000492523	0.000368362	0.00021914	0.00031547	0.000284715	0.000416242	0.000381264	0.000944668	0.000197036	0.000144457	0.000350476	0.000140055	0.000122547	0.000144437	0.0001313	0.063348339	0.000227707	0.000433795	0.000157581	0.000750469	0.00018821	0.000341681	0.000170697	0.000201341	0.000135677	0.000218908	0.0001313	0.000118171	0.000135684	0.000346118	0.00012254	0.000166314	0.000126924	0.000153192	9.63E-05	0.00021012	0.000153197	0.000166313	0.000179458	0.00010504	0.000126936	0.000223252	0.00011817	0.000153192	0.000113793	0.00014443	0.000126923	0.000288952	0.000140054	0.000306607	0.000135676	0.000210115	0.00015756	0.000284695	0.000161937	0.000161936	0.000161937	0.000126931	0.000113794	0.000188198	0.0001313	0.000227621	0.000135676	0.000140054	0.000135684	9.63E-05	0.0001313	0.000179444	0.000100663	0.000192581	0.000135684	0.000126917	0.00011817	0.000153184	0.000109417	0.00019695	0.000201333	0.000144423	0.000105033	0.000166313	0.000166313	0.0001313	0.000161936	0.000218841	0.000144432	0.000161937	0.00011817	0.000109411	0.000161936	0.000218875	0.0001313	0.000170691	0.000148807	0.000148807	0.000122547	0.000126917	0.000175068	0.000192593	0.000109417	0.000170691	0.000161943	0.000188211	0.00009628	0.000175067	0.000166314	0.000161937	0.000135677	0.000118163	0.00011817	0.00015756	0.0001313
170077	0.002	0.000211012	0.00017507	0.000130026	0.000094163	8.97E-05	0.000116575	0.000264712	0.007444214	0.043019259	0.000444742	0.328017104	0.001127098	0.001194618	0.000170479	0.00036835	0.530946478	0.005602525	0.019475466	0.000423316	0.000282833	0.00017956	0.000318731	0.000197456	0.000359075	0.000332117	0.00106707	0.000210876	0.000206275	0.000359156	0.000210758	0.000125542	0.000161419	0.000161412	0.065240635	0.000282653	0.000534429	0.000152451	0.00068757	0.000134516	0.000314109	0.000188321	0.000219827	9.42E-05	0.000174864	0.000143477	0.000174862	0.000130025	0.000376944	0.000138994	0.000170393	0.000130025	0.00024669	9.86E-05	0.000147961	0.000130026	0.000143477	0.000152444	0.000170385	0.000121058	0.000228689	0.000170385	0.000183831	0.000125542	0.000183836	0.000152444	0.000300552	0.000201784	0.000354418	0.000174862	0.000201778	0.000174862	0.000287085	0.000125542	0.000192817	0.000125542	0.000138994	0.000143478	0.00018383	0.000174862	0.000192797	0.000161411	0.000130025	0.000134509	0.000170378	0.00013004	0.000130026	0.000112091	0.000210772	0.000125535	0.000152444	0.000152437	0.000152444	0.000134509	0.000170372	0.000174869	0.000143477	0.000121058	0.000107601	0.000170378	0.00014796	0.000112091	0.000161411	0.000183836	0.000170379	0.000107608	0.000174862	0.000134509	0.000170379	0.000130025	0.000161411	0.000170378	0.000170392	0.000130025	0.000138992	0.00014796	0.000143477	0.000152444	0.000121051	0.000170378	0.000125542	0.000130025	0.000192797	0.000152444	0.000107588	0.000156927	0.000161411	0.000197287	0.000174861	0.000156934
170078	0.002	0.00011091	0.00011927	0.000102219	0.000106485	0.000144846	0.000123549	0.000230124	0.007305696	0.040977462	0.000349691	0.308305552	0.000924597	0.001173773	0.000140566	0.000268613	0.502516496	0.005286204	0.018506266	0.000457828	0.000358658	0.000226086	0.000255922	0.000255794	0.000409399	0.000311237	0.000958019	0.000178959	0.000132062	0.000268555	0.000153371	0.000132042	0.000174688	0.000157687	0.061754688	0.000277201	0.00049064	0.00014482	0.000781782	0.00014482	0.000285549	0.000161865	0.000208832	9.37E-05	0.000166182	0.000127782	0.000153339	0.000157599	0.000323949	0.000161858	0.000174636	0.000127782	0.000281296	0.000106485	0.000153339	0.000110745	0.000127782	8.94E-05	0.000144827	9.37E-05	0.000294074	0.000170403	0.00014482	0.000110744	0.000149079	0.000153339	0.000251392	0.00014482	0.000234327	0.000170376	0.000187433	0.000157598	0.000187448	0.000178902	0.000195959	0.000161859	0.000170371	0.000161852	0.000132042	0.000140561	0.000217257	0.000110745	0.000200199	0.000119263	0.00014908	0.000136314	0.000153339	0.000157599	0.000191674	0.000140561	0.000149079	0.000161846	0.000153339	0.000110745	0.000157599	8.94E-05	0.000195939	0.00014056	0.000102264	0.000123516	0.000123516	0.00014056	0.000157599	0.000161859	0.000221521	0.000136301	0.000157598	0.000110739	0.000153339	0.000127782	0.000123523	0.00014056	0.000106485	0.000174643	0.000161858	0.000123523	0.000127782	0.00014056	0.000166117	0.000140561	0.000102226	0.000136301	0.000204459	0.000136301	0.000149093	0.000123524	0.000161864	0.000149074	0.000161858	0.00014056
170079	0.002	0.000228335	0.000158304	0.000162921	0.000120996	0.000111688	0.000116341	0.000223472	0.007237689	0.045813936	0.000316726	0.336008597	0.001221412	0.001523228	0.000218877	0.000302957	0.563054402	0.005730483	0.020168463	0.000471868	0.000312388	0.000218993	0.000312049	0.000237484	0.000405269	0.000410126	0.00102353	0.000190829	0.000162899	0.000344698	0.000181507	0.000167553	0.000134956	0.00013497	0.067285718	0.000367926	0.000587557	0.000134963	0.000793336	0.000158232	0.000372617	0.000176854	0.000246721	0.000097727	0.000237416	0.000153572	0.000116343	0.000148917	0.000330653	0.000130303	0.000228067	0.000153572	0.00020945	0.000162886	0.000214119	0.000153578	0.000148931	0.000111688	0.000172193	0.000172185	0.000349247	0.000172186	0.0002281	0.000120996	0.000195469	0.000125642	0.000307258	0.000148917	0.000321324	0.000134956	0.000204804	0.000195468	0.00030268	0.000176839	0.000190841	0.000190808	0.00018148	0.000158225	0.000172193	0.000167532	0.000237372	0.0001908	0.00013961	0.000120996	0.000148917	0.000172186	0.00013961	0.000167532	0.000190801	0.00016288	0.000125649	0.000158225	0.000144264	0.000162879	0.00022806	0.000120996	0.000200108	0.000134956	0.000102382	0.000120996	0.000148917	0.00017684	0.000190808	0.000172186	0.000200123	0.000181494	0.000186147	0.000162879	0.000186147	0.000158225	0.000172185	0.000167532	0.0001908	0.000116341	0.000125649	0.00018148	0.000223384	0.000176839	0.000195455	0.000134936	0.000200108	0.000153572	0.000190801	0.000190808	0.000116341	0.000162878	0.000148917	0.000172186	0.000144249	0.000158232
170080	0.002	0.000158462	0.000131917	0.000131877	9.67E-05	9.67E-05	0.000131877	0.000215486	0.007501632	0.042772074	0.000281613	0.318774796	0.001055831	0.001376292	0.000162689	0.0002025	0.570475036	0.005270595	0.018819243	0.000481	0.000312786	0.000198092	0.00022437	0.000180251	0.000391595	0.000383001	0.000948807	0.000263888	0.000180231	0.000378739	0.00018476	0.000123085	0.000109904	0.000105502	0.06377625	0.000272694	0.000528432	0.000145064	0.000563757	0.000167059	0.000316735	0.000140683	0.000259493	0.000140669	0.000162642	0.000140669	0.00018024	0.000140669	0.000325543	0.000162662	0.000158254	0.000162649	0.000321122	0.000140669	0.000211049	0.000167044	0.00015826	0.000197895	0.000158259	0.000105502	0.000233045	0.000202232	0.000193421	0.000127482	0.000140669	0.000180233	0.000290259	0.000158247	0.000219837	0.0001011	0.000281509	0.000118689	0.000285914	0.000123086	0.000189037	0.000158259	0.000197829	0.000162649	0.000153857	0.000127469	0.000219796	0.000109897	0.000189057	9.67E-05	0.000158253	0.000123092	0.000158254	0.000193433	0.000202245	0.000145064	0.00018024	0.000114293	0.000136274	0.000162649	0.000193427	0.000127474	0.000127481	0.000158318	0.000158259	0.000131877	0.000136274	0.000127482	0.000184641	0.000171474	0.000167044	0.000171441	0.00023744	0.000153853	0.000184628	0.000127462	0.000145059	0.000123086	0.000175836	0.000136273	0.000131877	0.000149462	0.000140669	0.000136274	0.000184636	0.000101106	0.000189024	0.000136274	0.000136274	0.000118683	0.000140669	0.000118683	0.000149461	0.000140669	0.000184629	0.000189024
170081	0.002	0.000186801	0.000150111	0.000122845	0.000118269	8.64E-05	9.55E-05	0.000259427	0.00779168	0.044147881	0.000400906	0.32566633	0.000982408	0.001313956	0.000200418	0.000287058	0.561598737	0.00565143	0.020064617	0.000465967	0.000346376	0.000200221	0.000323228	0.000291336	0.000359695	0.000318773	0.000885551	0.000195741	0.000168313	0.000327843	0.000181992	0.000163777	0.000131916	0.00011372	0.066151016	0.000236732	0.000560496	0.000181965	0.000752625	0.000204724	0.000373321	0.000145561	0.000186542	0.00010006	0.000145561	0.000168306	0.000168306	0.000109171	0.000327724	0.000145575	0.00018651	0.000127366	0.000304942	0.000136464	0.000186501	0.000154659	0.000136465	0.000168306	0.000145568	0.000131915	0.000241135	0.000122817	0.000177417	0.000100073	0.000150111	0.000131915	0.000227484	9.55E-05	0.000318654	0.000181951	0.000218378	0.000127366	0.000300379	0.000163758	0.000177424	0.000145568	0.00015011	0.000168306	0.000195605	0.00015011	0.000186494	0.000209252	0.000131915	0.000118268	0.000154659	0.000181953	0.000181953	0.00015011	0.000168306	0.000127366	0.000168319	0.000127366	0.000195593	0.000200148	0.00017741	0.000168306	0.000172854	0.000118269	0.000131915	0.000109171	0.000163756	0.00015011	0.000145561	0.000168306	0.000222933	0.000177403	0.000177403	0.000136464	0.000245662	0.000136464	0.000177403	0.000118268	0.000104622	0.000122817	0.000150111	0.000181966	0.000195598	0.000150111	0.00015011	0.000172854	0.00015466	0.000200175	0.000168305	0.000145561	0.000154659	0.000131915	0.000191049	0.000154659	0.000177402	0.00014556
170082	0.002	0.000171061	0.000128136	0.000161332	0.000123371	0.000147096	0.00017085	0.000227905	0.007954582	0.04612352	0.00036094	0.343545913	0.001035171	0.001408391	0.000166119	0.000256613	0.546681593	0.005850205	0.020189776	0.000466529	0.000351745	0.000194752	0.000246998	0.000270666	0.000398975	0.000370588	0.000928334	0.000242189	0.000189837	0.000399196	0.000213561	0.000151841	0.000147109	0.000189829	0.069325775	0.000327696	0.000565677	0.000142352	0.000718166	0.000189802	0.000313381	0.00018507	0.000256416	0.000161332	0.000284809	0.000137605	0.000218294	0.000137605	0.000370393	0.000185056	0.000147095	0.000151841	0.000280093	0.000161331	0.000237315	0.00015189	0.000208811	0.000123378	0.000118625	0.000166076	0.000261036	0.000170828	0.000156586	0.000142351	0.000128115	0.00018031	0.000332397	0.000156586	0.000341865	0.000147096	0.000204051	0.000161316	0.000261072	0.000161331	0.000213547	0.000175587	0.000232534	0.000208789	0.000170821	0.000175566	0.000204064	0.000142351	0.000204036	0.000166075	0.000208782	0.000132861	0.000204043	0.000128115	0.00018507	0.000104383	0.000142351	0.000161331	0.000132861	0.000109135	0.000208797	0.000113881	0.000199292	0.000175566	0.000166062	0.000147095	0.000147088	0.000142351	0.000156593	0.000194573	0.000208782	0.000166075	0.000170821	0.000199292	0.000204036	0.00011388	0.000118625	0.000142351	0.000128115	0.000156585	0.000118625	0.000194546	0.00019929	0.000161331	0.000194546	0.000147089	0.000185055	0.000161331	0.000204036	0.000151841	0.000156579	0.000156585	9.96E-05	0.00019929	0.000213534	0.00019929
170083	0.002	0.000224452	0.00013845	9.06E-05	0.000152592	0.000143148	0.000171688	0.000281565	0.007947798	0.045937024	0.000272031	0.342677381	0.001058726	0.001236881	0.000147837	0.000319925	0.517654762	0.005498	0.020371667	0.00051238	0.000343876	0.000181317	0.00034362	0.000334104	0.00038175	0.000362865	0.001062648	0.00027681	0.000123981	0.000357998	0.00023377	0.000181202	0.000157361	0.000147823	0.069209762	0.000276769	0.000582696	0.000176435	0.000769842	0.000119206	0.000367523	0.000176442	0.000252795	0.000238554	0.000248032	0.000157361	0.000152592	0.000157361	0.0002958	0.000157361	0.000171667	0.000138287	0.000248082	0.000109675	0.000200277	0.000128749	0.000176435	0.000176442	0.000157361	0.000171674	0.000262325	0.000147823	0.000171638	0.000128749	0.000147818	0.000138271	0.000286293	0.000185971	0.000324468	0.000133518	0.000219373	0.000152592	0.000300568	0.000171674	0.000162129	0.000152592	0.000157361	0.000114444	0.000171665	0.000138287	0.000205051	0.000114436	0.000147823	0.000166883	0.00015736	0.000157368	0.000190733	0.000157361	0.000166896	0.000195508	0.000147823	0.000152592	0.000176429	0.000181217	0.00019074	0.000162129	0.000143055	0.000162129	0.000123987	0.000138279	0.000166898	0.000138286	0.000205052	0.00018121	0.000138286	0.00020982	0.00019074	0.000162129	0.000214598	0.000152592	0.000147824	0.000109668	0.000147824	0.000133518	0.000181202	0.00016689	0.000157354	0.000152592	0.000152585	0.000190739	0.000181202	0.000147824	0.000181202	0.000195508	0.000143055	0.000143055	0.000181202	0.000171665	0.000190739	0.000147823
170084	0.002	0.000216129	0.000149823	0.000110105	0.00013655	0.000127729	9.69E-05	0.000242373	0.007313538	0.041926496	0.000370473	0.313620495	0.00118696	0.001441337	0.0001674	0.000313214	0.570090437	0.005242618	0.019092333	0.000357998	0.000375211	0.000171963	0.000308564	0.000215927	0.000352707	0.000357243	0.000959336	0.000220324	0.000101297	0.000379263	0.000198263	0.000154148	0.00011892	0.000171811	0.063577119	0.000321776	0.000538351	0.000145346	0.000728512	0.000189382	0.000441141	0.000154176	0.000198186	0.000118914	0.000180567	0.000154155	0.00018499	0.000149745	0.000370251	0.000118914	0.000171765	0.000149742	0.000255528	0.000140943	0.000149744	0.000132127	0.000132127	0.000123312	0.000176184	0.000154135	0.000220252	0.00014977	0.000176169	0.000110105	0.000145346	0.000132127	0.000339435	0.000149744	0.000286394	0.000127722	0.000198231	0.000118914	0.000246716	0.000176202	0.000229066	0.000140935	0.000118914	0.000118914	0.000251206	0.000162962	0.000180594	0.000132127	0.000145339	0.00013653	0.000162957	0.00014534	0.000145339	0.000154154	0.00018058	0.000158552	0.00013212	0.000154147	0.000202602	0.000145361	0.000162957	0.00011451	0.000180573	0.000202602	0.000118915	0.000149745	0.000149744	0.000136532	0.000171765	0.000154154	0.00013653	0.000110099	0.000140935	0.000162956	0.000158552	0.00011451	0.00017619	9.69E-05	0.000140935	0.000193793	0.000136505	0.000158552	0.000158552	0.000145339	0.000176169	0.000149744	0.000154148	0.000180573	0.000145339	0.000189395	0.000123312	0.000162962	0.000140935	0.000127723	0.000140935	0.000193799
170085	0.002	0.000201349	8.79E-05	0.000104675	0.000129798	7.12E-05	9.63E-05	0.000276545	0.006944395	0.040209582	0.00027663	0.302366032	0.000887438	0.00120896	0.000154957	0.000255739	0.50267544	0.004854876	0.018067349	0.000365735	0.000361002	0.000201156	0.000230436	0.000272436	0.000419386	0.000360559	0.000815095	0.000268169	0.000129796	0.000276584	0.0002052	0.000146545	0.000133983	0.000146543	0.059572682	0.000230398	0.000604392	0.000121434	0.000608428	0.000108862	0.000335275	0.000154964	0.000146545	0.000117235	0.000209418	0.000117235	0.00018424	0.000129797	0.000247155	0.000171666	0.000213676	0.000121422	0.000209401	0.00013817	0.000209369	0.000167491	9.63E-05	0.000121422	0.000108862	0.000146545	0.000230329	0.000133983	0.000146545	0.000142357	0.000171672	0.000117235	0.000247103	0.000146545	0.000255519	0.000167473	0.000196807	7.54E-05	0.000200996	0.000104674	0.000171686	0.000129797	0.000138171	0.000163299	0.000205174	0.000133983	0.000192608	9.63E-05	0.000159105	0.000100487	0.000150737	0.000133983	0.000133983	0.000133996	0.000209449	0.000100475	0.000154917	0.00013399	0.000159105	0.000133983	0.000159105	0.000117229	0.000121422	0.000108862	0.000121422	0.000159106	0.000129797	0.000113048	0.000150731	0.00019262	0.000133983	0.000175846	0.000129796	0.000175859	0.000138171	0.000117235	0.000133983	0.000100481	0.000125609	0.00013817	0.000188414	0.00017586	0.000175865	0.000113048	0.000196788	0.000150731	0.000159105	9.63E-05	0.000188414	0.000163273	0.000154917	0.000129797	0.000167479	0.00013817	0.00013817	0.000117235
170086	0.002	0.000172691	0.00015864	9.80E-05	0.000130622	0.000107296	0.000144616	0.000256727	0.007741738	0.046142612	0.000326819	0.33755947	0.001144317	0.001488822	0.00014929	0.000280148	0.546981511	0.005742495	0.020351492	0.000459181	0.000350528	0.000205451	0.00030814	0.000256733	0.000457808	0.000252133	0.000941012	0.00025677	0.000125964	0.00033622	0.000167963	0.000125956	0.000144631	0.000144617	0.068260882	0.000336219	0.000560773	0.000191322	0.000757932	0.000200639	0.000345512	0.000144617	0.000247356	0.000130615	0.000261342	9.80E-05	0.00016327	0.000177272	0.000350092	0.000125956	0.000181937	0.000135287	0.000228624	0.000149282	0.000139952	0.000121292	0.000172607	0.00018195	9.33E-05	0.000121292	0.000242612	0.000125956	0.000167942	0.000130622	0.000209941	0.000149282	0.000317374	0.000144616	0.000350141	0.000163276	0.000261349	0.000139952	0.000228624	0.000186602	0.000233309	0.000158612	0.000209976	0.000172607	0.000191274	0.000144637	0.00019594	0.000130622	0.000111961	0.000167942	0.000125957	0.000167942	0.000172607	0.000144616	0.000186603	0.000163277	0.000163277	0.000130608	0.000111948	0.000177273	0.000172606	0.000153947	0.000181937	0.000130622	0.000144616	0.000139953	0.000167942	0.00017728	0.000158612	0.000237953	0.000200597	0.000153947	0.000186603	0.000130622	0.000219265	0.000107296	0.000149282	0.000121292	0.00020059	0.000121292	0.000205262	0.000167935	0.000195932	0.000153946	0.000144617	0.000167935	0.000186602	0.000149275	0.000209934	0.000163276	0.000153946	0.000149282	0.00020527	0.000163276	0.000163278	0.000130622
170087	0.002	0.000174593	0.000186976	0.000120418	0.00012455	0.000107944	0.000178541	0.000211848	0.006883147	0.040589138	0.000328382	0.297242952	0.000938132	0.001371362	0.000132853	0.000303507	0.484158375	0.005207794	0.017752384	0.000479324	0.000307726	0.00019123	0.000265927	0.000195222	0.000386599	0.000311724	0.000908777	0.000199374	0.000174383	0.000299275	0.000166074	0.000161922	0.00019099	9.97E-05	0.059835821	0.000282589	0.000528209	0.000137006	0.000649239	0.000145303	0.000232597	0.000166067	0.000191053	0.000107944	0.000224284	8.30E-05	9.13E-05	0.000107944	0.00033661	0.000132853	0.000166074	0.000153638	0.000236713	0.000137005	0.000215943	0.00014946	0.000145308	0.00012455	0.000116246	0.00017025	0.000278325	9.96E-05	0.000128701	9.55E-05	0.00014946	0.000107937	0.000220084	0.000128701	0.000274124	0.000116247	0.000186838	9.96E-05	0.000257579	0.000145308	0.000207615	0.000132853	0.000153612	0.000112096	0.000186844	0.000137005	0.000166068	9.96E-05	0.000186831	0.000112095	0.000166067	0.000132853	0.000170226	0.000128701	0.000166068	8.72E-05	0.000141157	0.000128701	0.000145309	0.000145309	0.000166067	0.000161915	0.000132847	9.96E-05	0.000145309	0.000153618	0.000107944	0.000166067	0.000199299	0.00012869	0.000137005	0.000145309	0.00018268	0.000128702	0.000166068	0.000132854	0.000128702	0.000120399	0.00014946	0.000141158	0.00012455	0.00014946	0.000137005	0.00012455	0.00014946	0.000137005	0.000124538	0.000153612	0.000178523	0.000116247	0.000178522	0.000141157	0.000128701	0.000120398	0.000141156	0.000153612
170088	0.002	0.000185451	0.000132961	0.000142443	0.000118703	0.000118702	0.000113954	0.000180445	0.007975688	0.047004303	0.000356491	0.339696068	0.000997028	0.00139977	0.000175835	0.000313809	0.549175567	0.005711324	0.020274772	0.000534309	0.000351907	0.000228128	0.000304143	0.000213779	0.000413534	0.000475563	0.001130014	0.000251858	0.000161435	0.000442243	0.000170955	0.000137694	0.000194693	0.000137695	0.068979386	0.000375523	0.000556456	0.000199654	0.00070904	0.000170931	0.000342144	0.000156686	0.000270814	0.000128198	0.000251763	0.000166182	0.000189924	0.000137694	0.000375388	0.000161435	0.000218413	0.00012345	0.000270706	0.000166182	0.000204218	0.000156694	0.000151939	0.000109206	0.000185176	0.000156686	0.000270702	0.00012345	0.000166183	0.000109206	0.000208938	0.00014719	0.000218445	0.000170932	0.000308786	0.000161435	0.000213692	0.000151938	0.000246966	0.000189923	0.000189966	0.000142443	0.000137695	0.000166183	0.000147191	0.000109205	0.000218441	0.00014719	0.000185174	0.000142443	0.000194678	0.000170938	0.000151932	0.000142443	0.000213714	0.000128198	0.000142428	0.000161435	0.000204175	0.000137695	0.000170931	0.000161435	0.000170931	0.000185177	0.000147191	0.000161428	0.00017568	0.000213664	0.000166175	0.00018993	0.000151932	0.000170931	0.00017568	0.000113954	0.000161435	0.000113954	0.000175681	0.000194672	0.000132939	0.000166182	0.000132947	0.00017568	0.000166182	0.00021842	0.000142443	0.000147183	0.000132939	0.000113954	0.000194657	0.000118702	0.000180427	0.000113947	0.00015668	0.000185174	0.000189924	0.000147191
170089	0.002	0.000270289	0.000130318	0.000134928	0.00010236	0.000120969	0.000111664	0.000297981	0.007669418	0.045595972	0.000330732	0.334086804	0.001131874	0.001409772	0.000190782	0.00032147	0.555279619	0.005635999	0.020511322	0.000481029	0.000298247	0.000186275	0.000284026	0.00030738	0.000489267	0.000400632	0.001060603	0.000256149	0.000186115	0.000400791	0.000190782	0.000144233	0.000125645	0.000102359	0.067433573	0.000330578	0.000521876	0.000251419	0.00083059	0.000167498	0.00032593	0.000158193	0.000270067	0.00013958	0.000204755	0.000107012	0.000116317	0.00012097	0.000335197	0.000111664	0.000218699	0.000116317	0.000232664	0.000162845	0.000200101	0.000167511	0.000162844	0.000167497	0.000125624	0.000195456	0.000246643	0.000186122	0.000148886	0.000214086	0.000130276	0.000148886	0.000339842	0.000134928	0.000218699	0.000144233	0.000228047	0.000134928	0.000293289	0.00012097	0.000186108	0.00013958	0.00020474	0.00011631	0.000181456	0.00015354	0.000167497	0.000130276	0.000130276	0.000186108	0.000130276	0.000144234	0.000190761	0.000144241	0.000200066	0.000130276	0.000153538	0.000181456	0.00026533	0.000148886	0.000218699	0.000125622	0.000158192	0.000116318	0.000111665	0.000167497	0.00017215	0.000134929	0.000116317	0.000158213	0.000111658	0.000139567	0.000181456	0.000172149	0.000176803	0.000176802	0.00019542	0.000153538	0.000125622	0.000181463	0.000181454	0.000116317	0.000195414	0.000120956	0.00017215	0.000167497	0.000200066	0.00015354	0.000139581	0.00017215	0.000162844	0.000176802	0.00017215	0.000125622	0.000153531	0.000218684
170090	0.002	0.000189903	0.000140015	0.00013097	0.000149034	0.000135486	9.48E-05	0.000298298	0.007634648	0.043505595	0.000298342	0.32160442	0.001057383	0.001230747	0.000167134	0.00027588	0.556272515	0.005137063	0.020006539	0.000457619	0.000303052	0.000212538	0.000289309	0.000266647	0.000402378	0.000366171	0.000810877	0.000225966	0.000158215	0.000393561	0.000180655	0.000162671	0.000171636	0.000167161	0.064205542	0.000338963	0.000624508	0.000117421	0.000719976	0.000158067	0.000284689	0.000135486	0.00025303	0.000108389	0.000262124	0.000171615	0.000158067	0.000185192	0.000357046	0.000112905	0.000185172	0.00013097	0.000271076	9.94E-05	0.000221322	0.000112918	0.000153552	0.000121937	0.000162583	0.000149028	0.000230362	0.000189688	0.000180649	0.000149035	0.000158067	0.000162576	0.000316283	0.000140002	0.000275572	0.000158067	0.000185185	0.000180649	0.000230388	0.000144518	0.000266578	0.000149034	0.000135486	0.000108389	0.000225992	0.000135486	0.000230367	0.000171622	0.000162583	0.000194197	0.000140003	0.000144518	0.000194217	0.00019421	0.000207767	0.000180655	0.000198734	0.000130969	0.000225858	0.000176131	0.000203249	0.000185164	0.000180648	0.000185206	0.000162583	0.000126454	0.000203243	0.0001671	0.000126454	0.000212269	0.000144512	0.000135486	0.000171615	0.000194196	0.000158067	0.000130969	0.000112905	0.000144518	0.000176132	0.000185164	0.000171615	0.000158067	0.000108388	0.000180641	0.000230333	0.000149035	0.000171615	0.000140002	0.000194197	0.000176132	0.000162583	0.000149034	0.000130963	0.0001671	0.000158067	0.000149035
170091	0.002	0.000174937	0.0001373	0.000104065	9.15E-05	0.000133115	9.98E-05	0.000233092	0.006938255	0.040108733	0.000349958	0.29554629	0.000948601	0.001394883	0.000149767	0.00031674	0.49288663	0.005153302	0.018080911	0.000396623	0.000320878	0.000179017	0.00031231	0.000216432	0.000378954	0.00033322	0.001044786	0.000228924	0.000153922	0.000274778	0.000216412	0.000128968	0.000133115	0.000149754	0.060116626	0.000228924	0.000591934	0.000137274	0.000642121	0.000178892	0.000337243	0.000158074	0.000287238	9.98E-05	0.000241371	0.000141436	0.000141453	0.000112316	0.000333049	0.000099836	0.000158087	0.000120636	0.000224758	0.000108156	0.000224683	0.000153914	0.000153921	0.000103996	0.000141435	7.07E-05	0.000233022	0.000133115	0.000178881	9.98E-05	0.000112316	0.000137274	0.000278835	0.000124795	0.000237267	0.00009983	0.000187205	0.000145595	0.000220511	0.000166438	0.000208042	0.000153914	0.000145595	0.000141435	0.000116476	0.00017472	0.00021219	0.000120641	0.000199698	0.000128968	0.000124795	0.000149754	0.000158074	0.000141435	0.000174713	0.000141436	0.000149754	0.000120635	0.000162234	0.000108156	0.000195539	0.000128955	0.000191352	0.000128956	0.000191352	0.000112315	0.000158074	0.000124795	0.000133115	0.000166419	0.000145594	0.000158074	0.00017472	0.000141435	0.000208017	0.000116475	0.000133116	0.000120635	0.000137275	0.000103996	0.00010815	0.000103996	0.000141435	9.57E-05	0.000133115	0.000103996	0.000116476	0.000108156	0.000195533	0.000137274	0.000153913	0.000124795	0.000145595	0.000170554	0.000166393	0.000149754
170092	0.002	0.000171179	0.000127124	0.000113973	0.000127117	0.00015343	9.21E-05	0.000245609	0.00715547	0.042838446	0.000254439	0.313067268	0.000982664	0.001336952	0.000149041	0.000311646	0.542952036	0.005612097	0.018864206	0.000497458	0.000342698	0.000210519	0.000289676	0.000250094	0.000377436	0.00021933	0.000840195	0.00022363	0.0001052	0.000351219	0.00023691	0.000175419	9.64E-05	0.000135884	0.063611254	0.000311426	0.000518189	0.000157806	0.000667851	0.000188516	0.00027192	0.000162215	0.000258782	0.000179723	0.000197277	0.000135884	0.000184094	0.000135883	0.000364119	0.00016219	0.000232395	0.000135883	0.000263088	0.000131493	0.000175333	0.000135883	0.000157801	0.000140261	0.00010081	0.00014465	0.000236733	0.000100816	0.000140267	0.000127116	0.00018849	0.000135884	0.000271889	0.000149033	0.00029387	0.000109583	0.000166566	0.000175333	0.00028509	0.000153417	0.000206036	0.000149033	0.00014465	0.000140268	0.000144649	0.000113967	0.00020164	0.000153416	0.000197271	0.000175347	0.000153417	0.000166566	0.000166567	0.0001315	0.000201659	0.00021042	0.00017973	0.000118351	0.000184107	0.000188532	0.000170957	0.000105193	0.00014465	0.0001315	0.000149033	9.20E-05	0.00017095	0.000105193	0.00011835	0.00017097	0.000179717	0.000135884	0.000153416	0.000153417	0.000179717	0.0001578	0.0001578	0.000162184	0.0001578	0.00012711	0.000166566	0.000153416	0.000149033	0.000109518	0.00017095	0.00011396	0.000153416	0.0001052	0.00017095	0.000105194	0.000135883	0.000135883	0.000127117	0.000122727	0.000135883	0.000144643
170093	0.002	0.00023853	0.000107916	0.000103393	7.19E-05	0.000112384	0.000103393	0.000314939	0.007438496	0.043238369	0.000346688	0.324207242	0.001084065	0.00133015	0.000188901	0.000265629	0.736596206	0.005657836	0.019558154	0.000501235	0.000292636	0.000220548	0.000292532	0.000202319	0.000400548	0.000310498	0.000848086	0.000197904	0.000139363	0.000333064	0.00023845	0.000139369	0.000166349	0.000166329	0.065942528	0.000346549	0.000576409	0.000139376	0.000694017	0.000157332	0.000400532	0.000170824	0.000215819	0.000179841	0.000278896	0.000130353	0.00016184	0.000112384	0.000305857	0.000112384	0.000202313	0.000148361	0.000256338	0.000125864	0.000197797	0.00012587	0.000157338	0.000143852	0.000112384	0.000166329	0.000323899	0.000134861	0.00019781	0.000166329	0.000152844	0.000152842	0.00029682	0.000143859	0.000265358	0.000179816	0.00018431	0.000161833	0.000233835	0.000152849	0.000197809	0.000148347	0.000161834	0.000139357	0.00012587	0.000121375	0.000206801	0.000112384	0.000166329	0.000157337	0.000130365	0.000179828	0.000175313	0.000166329	0.000193308	0.000134861	0.000166329	0.000175319	0.000148347	0.000161833	0.00017532	0.000130366	0.000139356	0.00012587	0.000148347	0.000112384	0.000179814	0.000121375	0.00017532	0.000170825	0.00013036	0.00013935	0.000170824	0.000148347	0.000188825	0.000139356	0.000161833	0.000188812	0.000121368	0.000152842	0.000130366	0.00012587	0.000152841	0.000125869	0.00017532	0.000148348	0.000148347	0.000143852	0.00011237	0.00017532	0.000152842	0.000148347	0.000130366	0.000152829	0.000157337	0.000179814
170094	0.002	0.00023196	0.000185375	0.000129718	0.000115801	0.000148254	0.000143601	0.000245633	0.00783651	0.045290968	0.000319973	0.33481323	0.000981981	0.001436174	0.000166776	0.000338684	0.5483289	0.005847196	0.020219036	0.000488531	0.000347983	0.000190117	0.00027348	0.000292091	0.000389463	0.000450182	0.000976695	0.000213127	0.000143601	0.000445524	0.000185299	0.000180659	0.000176069	0.000125071	0.06762461	0.000301317	0.000561368	0.000152865	0.000747571	0.000176034	0.000343042	0.000148233	0.000264125	0.000115808	0.000217821	6.95E-05	0.000180666	0.000106542	0.000319809	0.000157497	0.000194577	0.000157497	0.000240916	0.000180665	0.000185292	0.000180666	0.00010191	0.000115807	0.000125071	0.000148233	0.000240943	0.000138968	0.000231642	0.0001436	0.000180673	0.000171395	0.000296595	0.00019459	0.000282704	0.000120439	0.000231656	0.000185298	0.000264174	0.000171395	0.0001436	0.000180659	0.000185292	0.000120439	0.00019457	0.000199188	0.000213091	0.000162129	0.000217731	0.000148233	0.000162129	0.000125064	0.000180646	0.000176026	0.000245559	0.000152865	0.000138967	0.0001436	0.000189924	0.000185292	0.000115794	0.000148226	0.000171395	0.00016213	0.000176026	0.000134337	0.000180659	0.000189931	0.000115807	0.000240893	0.000134329	0.000125071	0.000199188	0.000129704	0.000189929	0.000129704	0.000129704	0.000115807	0.000143601	0.00019457	0.000152866	0.000148233	0.000152865	0.000166762	0.000138961	0.000189924	0.000157497	0.000111167	0.000250185	0.000129704	0.000148233	0.000180659	0.000171395	0.000125071	0.000185291	0.000125057
170095	0.002	0.000199387	0.000159346	0.000106182	0.000101757	0.000119453	0.000137151	0.000199105	0.00739452	0.04325493	0.000327702	0.31540318	0.000995897	0.001357961	0.000172571	0.000301312	0.496583146	0.005646816	0.019699016	0.000444108	0.000265889	0.000159396	0.000301128	0.00031016	0.000407616	0.000358769	0.001026531	0.000230193	0.000141575	0.000323325	0.000185903	0.00011503	0.000168133	0.000132727	0.063721814	0.000314362	0.000580717	0.000101757	0.000585087	0.000203529	0.000363161	0.000141575	0.000278896	0.000123885	0.000194686	0.000150437	0.000181399	0.000110605	0.000296551	0.000150423	0.000168121	9.73E-05	0.000269945	8.85E-05	0.000185838	0.000146	0.000150423	0.000106181	0.000154847	0.000141575	0.000207986	0.000172558	0.000194679	0.000154849	0.000150423	9.73E-05	0.000269981	0.000159272	0.000318731	0.000141588	0.000234545	0.000137151	0.000314334	0.000207939	0.000203528	0.000128302	0.000216795	0.000101757	0.000150423	0.00016369	0.000225676	0.000172545	0.000172538	0.000128302	0.000199111	0.000150423	0.000132727	0.000154848	0.000185817	0.00013715	0.000154848	0.000145999	0.00013715	0.000128302	0.000185818	0.000132727	0.000159272	0.000141575	0.000150423	0.000141562	0.000128302	0.000123878	0.000123872	0.000119455	0.000163696	0.000159273	0.000212362	0.000123878	0.000185805	0.000150423	0.00011503	0.000150423	0.0001814	0.00011503	0.000163695	0.00019911	0.000123858	0.000163695	0.00015043	0.000128289	0.000168115	0.000128302	0.000176968	0.00017697	0.000176968	0.000137144	0.000159272	0.000132727	0.00016812	0.000145999
170096	0.002	0.000143904	0.000158167	0.000134178	0.000134171	0.00010542	0.000139027	0.000215669	0.007765752	0.045581223	0.00047032	0.33805314	0.001184884	0.001573184	0.000167735	0.000297424	0.547421373	0.006072639	0.020454116	0.00054392	0.000326339	0.000249462	0.000335745	0.000249319	0.00050381	0.000398208	0.001039223	0.000206127	0.000172534	0.000340594	0.000191816	0.000191673	0.000153361	0.00018209	0.070091996	0.00032142	0.000590358	0.000158129	0.000739776	0.000148546	0.000364434	0.000182103	0.000282892	0.000167713	0.000302066	0.00013417	0.000186889	0.000196472	0.000354787	0.000191673	0.000210847	0.000153339	0.000287612	0.000138964	0.000172505	0.000196479	0.000172505	0.000119795	0.000138962	0.000182089	0.000182089	0.000138964	0.000215654	0.000162922	0.000186889	0.000153338	0.000311595	0.000220438	0.000345243	0.000186896	0.000234857	0.000138962	0.000244507	0.000129379	0.000172505	0.000153338	0.000167713	0.000186889	0.000191674	0.00010542	0.00021087	0.000186881	0.000134171	0.000167713	0.000110212	0.000143755	0.000191673	0.000124588	0.000249205	0.000162922	0.000201256	0.000148546	0.00018688	0.00019168	0.000206056	0.000124588	0.000153338	0.00010542	0.000148547	0.000124588	0.000206063	0.000153338	0.000134171	0.000158129	0.000210848	0.000143755	0.000167714	0.000162922	0.000196473	8.15E-05	0.000196465	0.000138964	0.000186881	0.000172505	0.000114996	0.000134171	0.000153338	0.000129379	0.000201243	0.000191673	0.000153338	0.000158131	0.000206041	0.000230015	0.000114982	0.000115003	0.000191673	0.000206048	0.000138962	0.000153338
170097	0.002	0.000213398	0.000148267	0.000120459	9.73E-05	0.000148239	0.000143628	0.000208512	0.007609687	0.045586557	0.000333843	0.330551138	0.001215719	0.00143119	0.000171417	0.000357283	0.526399241	0.005636275	0.020015844	0.00053513	0.000348024	0.000213404	0.000306017	0.000273513	0.00039882	0.000361634	0.001018582	0.000213191	0.000166783	0.000347768	0.000171409	0.000120439	0.000134341	9.26E-05	0.067087138	0.000305913	0.000528961	0.000157505	0.000715163	0.000194577	0.000361608	0.000120444	0.000199224	0.00014826	0.000194599	0.000148239	0.000148239	0.000111179	0.000259483	0.000157505	0.000250258	0.000129708	0.000278068	0.000101908	0.000208475	0.000115811	0.000125076	0.000166776	0.000148239	0.000166769	0.000301319	0.000162145	0.000194585	0.00018068	0.000227012	0.000157504	0.000366293	0.000115811	0.000324509	0.000152872	0.000194572	9.26E-05	0.000310569	0.000166769	0.000250216	0.000166769	0.000171402	0.000166783	0.000143606	0.000111179	0.000250167	0.000129709	0.000157504	0.000115811	0.000134341	0.000143606	0.000213115	0.000101907	0.000222379	0.000120444	0.000185298	0.000166769	0.00016677	0.000134328	0.0001853	0.000120444	0.000148239	0.000143606	0.000185298	0.000162136	0.000189931	0.000171409	0.000166769	0.000148225	0.000176035	0.000125076	0.000138974	0.00019457	0.000194564	0.000157504	0.00016677	0.000120444	0.000120443	0.000208461	0.000148239	0.000180667	0.000129695	0.000171402	0.000176033	0.000162136	0.000134341	0.00018066	0.000217733	0.000162137	0.00017604	0.000125062	0.000203828	0.000162137	0.000138974	0.000185298
170098	0.002	0.000172762	0.000147336	6.73E-05	0.000117803	0.000117803	0.000100974	0.000248444	0.007157213	0.040698279	0.000240081	0.301441618	0.00098105	0.0013989	0.000176749	0.000244386	0.515619371	0.004828051	0.017566422	0.000405667	0.000316048	0.000210483	0.000311757	0.000248417	0.000391744	0.000337014	0.000886973	0.000210446	0.000143046	0.000379239	0.000164096	0.000130425	0.000117803	0.000151499	0.060507324	0.00026947	0.000493128	9.68E-05	0.00071306	0.000151467	0.000324183	0.00015567	0.000218879	0.00013884	0.0002315	0.000109389	0.000122017	0.000130424	0.000252557	0.000143046	0.000193602	0.00011359	0.00023569	0.000126217	0.000197761	0.000109389	0.00013884	0.000147253	0.000113595	0.000143046	0.000290486	0.000109389	0.000155669	0.000105181	0.000143053	0.000168297	0.000223024	0.000164083	0.000265222	9.68E-05	0.000197787	0.000126224	0.00023574	0.000155669	0.000134632	0.000151461	0.000126217	0.000151461	0.000130425	0.000113595	0.00013884	0.000126224	0.000130425	0.000100974	0.000117803	0.00015992	0.00012201	0.000176705	0.000239883	0.00013884	0.000134632	0.000130425	0.000180906	0.000117803	0.000143046	0.000138839	0.000180919	0.000155667	0.000138839	0.00015567	0.000176705	0.000155669	0.000109382	0.000185137	0.00016829	0.000180907	0.000130424	0.000100974	0.000168291	0.000147259	0.00013884	0.000130424	0.000117803	0.000151461	0.000126217	0.000172497	0.000151467	0.000223105	0.000130425	0.000100974	0.000143046	0.000122011	0.000164083	0.000122003	0.000122005	0.000138839	0.000197742	0.000126217	0.000164084	0.000138839
170099	0.002	0.000167438	0.000184447	0.000180211	0.000184435	0.000107188	0.000115764	0.00022308	0.006951602	0.040638818	0.000313314	0.303339131	0.000977861	0.001207364	0.00015009	0.00027468	0.483672563	0.005236683	0.018425968	0.000503885	0.000326405	0.000188902	0.000296114	0.000300572	0.00036484	0.000369179	0.000977308	0.000304662	0.000145802	0.000300428	0.000167221	0.000162928	0.000171502	0.000145784	0.063578367	0.000300584	0.000528464	0.000102902	0.00067474	0.000162926	0.000321828	0.000137201	0.000274584	0.000141496	0.000218736	0.000188799	0.000154364	0.000120051	0.000326083	0.000128633	0.00023156	0.000124339	0.000248745	0.000128626	0.000192997	0.000141488	0.000137201	0.000137202	0.000120051	0.000128626	0.000192946	0.000128646	0.000201554	9.43E-05	0.000171509	0.000192959	0.000291679	0.000137201	0.000248783	0.000150063	0.000235898	0.00015864	0.000214416	0.000188697	0.000145776	0.000124339	0.000167215	0.000132913	0.000227272	0.000150064	0.000192966	0.000124338	0.000162926	0.000132913	0.000145776	0.000171515	0.000154351	0.000154351	0.00021869	0.000188659	0.000154351	0.00014577	0.000124339	0.00013292	0.000167215	0.000120051	0.000162946	0.000162933	0.000111476	0.000145776	0.000167215	0.000171503	0.00017579	0.000111476	0.00010717	0.000167215	0.000150066	0.000132902	0.000171515	0.000120045	0.000137201	0.000124338	0.00015864	0.000115757	0.000162926	0.000137208	0.000188652	0.000145776	0.000201535	0.000158638	0.000145764	0.000145776	0.000171503	0.000120051	0.000162926	0.00012005	0.000102901	0.000124338	0.000175791	0.000175809
170100	0.002	0.000224114	0.000116359	0.000156677	0.000111883	8.95E-05	0.000165622	0.000250762	0.007448596	0.04360124	0.000349437	0.322051339	0.001111101	0.001314846	0.000102932	0.000291311	0.52796961	0.00519219	0.019615206	0.000395284	0.000358651	0.000156649	0.000336071	0.000214977	0.00045263	0.000416879	0.000997486	0.000282135	0.000165588	0.000407794	0.000201404	0.000116365	0.000129785	0.000174552	0.064348482	0.000295697	0.000484008	0.000138735	0.000708777	0.000187971	0.000286618	0.000174558	0.000210456	0.000161112	0.00021485	0.000116359	0.000165601	0.000174559	0.00034934	0.000152161	0.000174552	0.000107408	0.000219326	0.000125309	0.000232753	0.000116359	0.000170077	0.000138736	0.00013426	0.00013426	0.000246213	0.000125309	0.000179021	9.85E-05	0.000111876	0.000161113	0.000282002	0.000161112	0.000308973	0.000174538	0.000228317	0.000143212	0.000300043	0.000143212	0.000152161	0.000179026	0.00012531	0.000129785	0.000165588	0.000152161	0.000192487	0.00013426	0.000161126	0.000129784	0.000125303	0.000102933	0.000143185	0.000179014	0.000165586	0.000138735	0.000156637	0.000183495	0.000152161	0.000170056	0.000165586	0.000138736	0.000138736	0.000111883	0.000147685	0.000134247	0.000156636	0.000165586	0.000152161	0.000161113	0.000143211	0.000174558	0.000161112	0.000111883	0.000201391	0.000165589	0.000161105	0.000102919	0.000134261	0.000152161	0.000129784	0.000147686	0.000156637	0.000192439	0.000161112	0.000205865	0.000183489	0.000152161	0.000116352	0.000143211	0.000138735	0.000156637	0.000138728	0.000129784	0.000205866	0.000138735
170101	0.002	0.000230928	0.000132437	0.000132405	0.000140947	7.26E-05	0.000166599	0.000192285	0.007071879	0.041929795	0.000308056	0.306068329	0.00102189	0.001228775	0.000205059	0.000316556	0.530017487	0.005330533	0.018569128	0.000433092	0.000299706	0.000170971	0.000269312	0.000273595	0.000414829	0.000307857	0.000934678	0.000235014	0.000111055	0.000320672	0.000188069	0.000115321	0.000166606	0.000136675	0.062553582	0.000196515	0.000522007	0.000166587	0.000590668	0.000162329	0.000286419	0.000175122	0.000252112	0.000106777	0.000200775	0.000119591	0.000149496	0.000145218	0.000316286	0.000106777	0.000187937	0.000123863	0.000196485	0.00011959	0.000162302	0.000162302	0.000119591	0.000119598	0.000166572	0.000136677	0.000170852	0.000123862	0.00016658	0.000140941	0.000158031	0.000149488	0.000243528	0.000132411	0.000243578	0.000136675	0.000179387	0.000183664	0.000192214	0.000132405	0.000217961	0.000111043	0.000123862	0.000115327	0.000162302	0.000128133	0.000264899	0.000132405	0.000128133	0.000145218	0.000128133	0.000132404	0.000166572	0.000149489	0.000187935	0.000149489	0.000170844	0.000128133	0.000158025	9.40E-05	0.000162303	0.000128133	0.000162303	0.000158031	0.000183664	0.00011532	0.000162308	0.000132404	0.000119585	0.000166574	0.000128133	0.000200755	0.000179387	0.000153759	0.000205039	0.000166574	0.000111049	0.000123863	0.000149488	0.000115314	0.000111043	0.000102506	0.000132405	0.000166574	0.000119591	0.000136675	0.000153761	0.000119591	0.000140946	0.000132405	0.000140947	0.000132405	0.000140946	0.000187923	0.000166574	0.000128133
170102	0.002	0.000229851	0.000162677	0.000114751	0.000119532	0.00010997	0.000133876	0.000210494	0.008293238	0.047218741	0.000445494	0.343429424	0.00103255	0.001477553	0.000181725	0.000272933	0.580127723	0.005811435	0.020647807	0.00048945	0.000421806	0.000196332	0.000325381	0.000325454	0.000469146	0.000354164	0.00079617	0.00027758	0.00014346	0.000291938	0.000296635	0.000176908	0.000157783	0.000181789	0.06943396	0.000301398	0.000627705	0.000176908	0.000723662	0.000229566	0.000430835	0.000148221	0.000215188	0.000167353	0.000263059	8.13E-05	0.000129095	0.000172127	0.000354098	0.000114751	0.000224758	0.000114751	0.000215194	0.000215166	0.000248735	0.000133876	0.000157783	0.000138657	0.000157791	0.000129096	0.000243875	0.000186478	0.000167339	0.000133876	0.000172127	0.000157783	0.000325263	0.000153001	0.000306177	0.000181689	0.000215198	0.00016736	0.000277434	0.000191274	0.000191267	0.000119554	0.000162564	0.000181689	0.000205617	0.000143439	0.000196033	0.000157783	0.000114744	0.000153001	0.000191259	0.00015301	0.000162564	0.000172127	0.000210412	0.000186471	0.000186478	0.00014822	0.000210399	0.000157783	0.000210365	0.000172127	0.000181689	0.000176908	0.00018647	0.000153001	0.000152994	0.000181689	0.000181689	0.000186485	0.000215166	0.000119532	0.000200887	0.000172119	0.000153001	0.000143439	0.000196019	0.000186492	0.000157782	0.000124307	0.000129095	0.000196042	0.000176908	0.000186464	0.000196033	0.00014822	0.000196033	0.000143432	0.000200815	0.000167345	0.000162564	0.000172127	0.000219947	0.00018647	0.000148221	0.000138643
170103	0.002	0.000184208	0.00019762	0.0001301	0.000139072	0.000112154	0.000130106	0.000260358	0.007636561	0.043402997	0.000381813	0.319891136	0.001010065	0.001299745	0.000121126	0.00029205	0.531072061	0.00543364	0.018636068	0.0004324	0.000332515	0.00023363	0.000251422	0.000242469	0.000408673	0.000426899	0.001022439	0.000210927	0.00014805	0.000426901	0.000134585	0.000116641	0.00012564	0.000157023	0.06487288	0.0003818	0.000530295	0.000215378	0.000669874	0.00021999	0.00036819	0.000183947	0.000260316	0.000130099	0.000224391	0.000121126	0.000170481	0.000148044	0.000318723	0.000161509	0.000192921	0.000143558	0.000206384	0.000157017	0.000233362	0.000143558	0.000165989	0.000121128	0.000148043	0.00015253	0.000260298	0.000116641	0.000183968	0.000112154	0.000148044	0.000161503	0.000278246	0.000112141	0.000278292	0.000174955	0.000206412	0.000103182	0.000327676	0.000210857	0.000183934	0.000161501	0.000210884	0.000116641	0.000130099	0.00015253	0.00021537	0.000121126	0.000125606	0.000112154	0.000112149	0.000116641	0.000170475	0.000107668	0.000165989	0.000134585	0.000116641	0.000139072	0.000170475	0.00015249	0.000179455	0.000107668	0.000161501	0.000143551	0.0001301	0.00015253	0.000192919	0.000183947	0.000174961	0.00017496	0.000125614	0.000157016	0.000179447	0.0001301	0.000165989	0.000174962	0.000148043	0.00011664	0.000139072	0.000161503	0.000121133	0.0001301	0.000170475	0.000165989	0.000139071	0.000148044	0.000161503	0.000157022	0.000165988	0.000125606	0.000139071	0.000143558	0.000161502	0.000139071	0.000157017	0.000134587
170104	0.002	0.000184813	0.00012174	7.13E-05	0.000117446	0.000121627	0.00013004	0.000218201	0.006862656	0.040634417	0.000357068	0.297707973	0.001007528	0.001155887	0.000159374	0.000289699	0.462767394	0.0052327	0.017845034	0.000438023	0.000369806	0.000125965	0.00024765	0.00026859	0.000407359	0.000310705	0.000905211	0.000150993	0.000130016	0.000382378	0.00013421	0.000163581	0.000134222	0.000146791	0.061816868	0.00028956	0.000538024	0.000155187	0.000617961	0.000213929	0.000285408	0.000176189	0.000243351	0.000117452	0.000192996	0.000159393	0.000138392	9.65E-05	0.000302131	0.000130015	0.000192946	0.000109046	0.000260135	0.000150987	0.000171956	0.000163612	0.000142598	0.00011324	0.000104851	0.000125821	0.000234914	0.000134216	0.000108989	0.000150986	0.000167763	0.000117434	0.000243341	0.000138404	0.000255976	0.00011744	0.000201422	0.000104851	0.000255972	0.00015518	0.000205547	0.00013421	0.00011324	9.65E-05	0.000142598	0.000146791	0.000209747	0.000104851	0.00015518	0.00013421	9.23E-05	0.000171969	0.000117421	0.000138403	0.000142598	0.000125822	0.000159386	0.000167763	0.000201378	0.000125822	0.000142599	0.000121622	0.000159374	0.000121627	0.000142598	0.000163568	0.000100645	0.000130016	0.000163567	0.000167762	0.000125815	0.00015938	0.000167762	0.000142598	0.000138398	0.000125822	0.000184564	0.000121627	0.00015518	0.000163568	0.000117434	0.000138403	0.000130003	0.000155179	0.000176151	0.000159375	0.000142598	0.000155179	0.000155179	0.000163568	0.000150986	0.000138403	0.000142598	0.000146792	0.000180351	0.000209709
170105	0.002	0.000200754	0.000147054	8.47E-05	0.000187158	8.02E-05	9.36E-05	0.000196106	0.007455564	0.04381666	0.000365838	0.318361285	0.000998158	0.001485524	0.000151517	0.000316961	0.524214157	0.005112034	0.018984286	0.000519243	0.000325828	0.000178333	0.000303269	0.000249787	0.00039258	0.000312228	0.000885676	0.000280936	0.000155999	0.000383774	0.000164905	0.000147054	0.000120316	0.000151509	0.06452766	0.000294277	0.000566985	0.000133692	0.000791023	0.000200555	0.000329996	0.000124766	0.000196085	0.000102491	0.000263043	0.000142597	0.000173798	0.000129229	0.00036123	0.000151509	0.000245205	0.000151509	0.000213937	0.000124773	0.000200555	0.000169342	0.000182723	0.000133685	0.000138142	0.000129229	0.000205011	0.000178246	0.000196084	0.000106948	7.13E-05	0.000142597	0.000205037	0.000218373	0.000303208	0.000133685	0.000231775	0.000129228	0.000227317	0.000164878	0.000155967	0.000182704	0.000164878	0.000120316	0.00015151	0.000129229	0.000187178	0.00011586	0.000133705	0.000160422	0.000147054	0.000138181	0.000164878	0.000155973	0.000124773	0.000155966	0.000124767	0.000129228	0.000164878	0.000133692	0.000151504	0.000151509	0.000133685	0.000160422	0.000155965	0.000129228	0.000124773	0.000111404	0.000164878	0.000182703	0.000155966	0.000191622	0.000178247	0.000124773	0.000204991	0.000133685	0.000160423	0.000178246	0.000129209	0.000155966	0.00013814	0.000191607	0.000133678	0.000133692	0.000129228	0.000173798	0.000213896	0.00013814	0.000191615	0.000155966	0.000102485	0.000151509	0.000155965	0.000138142	0.000182703	0.000120309
170106	0.002	0.000197033	0.000126595	0.000135951	0.000126575	0.000131262	0.000135979	0.00025331	0.007838396	0.045882133	0.000361344	0.333121888	0.001253987	0.001468023	0.000192235	0.0002723	0.547666002	0.005637257	0.020340693	0.000503852	0.000385057	0.000187615	0.000323834	0.00032373	0.000450612	0.000408449	0.000936195	0.000229871	0.000159488	0.000384793	0.000187531	0.000215682	0.000182837	0.000135972	0.069233236	0.000351889	0.000554213	0.000164098	0.000728396	0.000173454	0.00033309	0.000178141	0.000248574	0.00011251	0.000243838	0.000135949	0.000117198	0.000168786	0.000253225	0.000135949	0.00023444	0.000135957	0.000272014	0.000164078	0.00024385	0.000126568	0.000131262	0.000154702	0.000154701	0.000117191	0.000309553	0.000131262	0.000173455	0.000135949	0.000215652	0.000145326	0.000323623	0.000126575	0.000272023	0.000117198	0.000271991	0.000135957	0.00030961	0.000173461	0.000248615	0.000121886	0.000182851	0.000159411	0.000173461	0.000112489	0.000206291	0.000140638	0.00018283	0.000126581	0.000112483	0.000201581	0.000154702	0.000164078	0.000262602	0.000131262	0.000145325	0.000126575	0.000196893	0.000145326	0.00024383	0.000112511	0.000168752	0.000140638	0.000131262	0.000178141	0.000131255	0.000145305	0.000145325	0.000178148	0.000201581	0.000178148	0.000178134	0.000159391	0.000196893	0.000154702	0.000154701	0.000187518	0.000168765	0.000140638	0.000150014	0.000154701	0.00014998	0.000126574	0.000178141	0.000211033	0.000210958	0.000192211	0.000145325	0.000154695	0.000164077	0.000140631	0.000150014	0.000164077	0.000168772	0.000140638
170107	0.002	0.000186054	0.000114005	0.000143662	0.000147834	0.000105555	8.44E-05	0.000253531	0.007223304	0.041144426	0.000304388	0.300837475	0.000907719	0.001248634	0.000147809	0.000342529	0.503153312	0.005106047	0.018023791	0.000470838	0.000317179	0.000207053	0.000228188	0.00023664	0.000338132	0.000300065	0.000821957	0.000245029	0.000122444	0.000283144	0.000164671	0.000105555	0.000130887	0.000118222	0.06202417	0.000266153	0.000477859	0.000126666	0.000630631	0.000177347	0.000291576	0.00015624	0.00028306	0.000118234	0.000244982	0.000143561	0.000168907	0.000143554	0.000295712	0.000126666	0.000223893	0.000109777	0.000253415	0.000122444	0.000211142	0.000122444	0.000118222	0.000113999	0.000139333	0.00016889	0.00022805	0.000105555	0.000113999	0.000130887	0.000164678	0.00017311	0.000270314	0.000139333	0.000274558	0.00013511	0.000257762	8.87E-05	0.000278833	0.000168887	0.000160443	0.000122443	0.000168895	0.000147777	0.000147777	0.000151999	0.000185782	9.29E-05	0.000118222	0.00013511	0.000135098	0.000130889	0.000151999	0.000122443	0.000219568	0.000143554	0.000130889	8.02E-05	0.00017311	0.000130887	0.000177334	0.000122443	0.000151999	0.00015622	0.000109758	0.000143554	0.000177327	0.000168914	0.00016466	0.000130889	0.00017311	0.000135117	0.000173104	0.00013511	0.00017311	0.000168887	0.000198468	0.000143554	0.000143554	0.000147776	0.000156222	0.000152013	8.44E-05	0.000152	0.000130889	0.000105555	0.000143548	0.000126666	0.000164665	0.000164666	0.000147777	0.000151999	0.00019422	0.000156222	0.000147777	0.000143554
170108	0.002	0.000184773	0.000153796	0.000127409	0.000144983	8.79E-05	0.000219848	0.00015379	0.007365756	0.042280537	0.000334437	0.310938177	0.001081784	0.001237108	0.000197722	0.000241992	0.492217414	0.005398957	0.019101254	0.000485449	0.000343219	0.0001935	0.00028147	0.000255074	0.000387074	0.000312387	0.000881779	0.000193324	0.000131802	0.000351965	0.000158176	0.000136203	0.000136208	0.000149461	0.062980646	0.000272565	0.000453148	0.000166949	0.000775454	0.00013181	0.000320952	0.000162569	0.000307706	0.000127409	0.000206517	0.00017135	0.000175749	0.000153788	0.000320907	0.000144982	0.000202118	0.000127408	0.000277015	0.000153789	0.000197716	0.000131802	0.000149389	0.000127408	0.000101048	0.000136195	0.000215311	0.000127403	0.00016255	0.00015377	0.000149376	0.00014937	0.000268094	0.000127408	0.000298944	0.00017575	0.000202118	0.000140589	0.000290111	0.000162569	0.000180129	0.000123015	0.000162563	0.000131803	0.000193316	0.000162556	0.000166949	0.000171342	0.000158162	0.000109835	0.00015377	0.000175737	0.000149376	9.67E-05	0.000206503	0.000131802	0.000144976	9.67E-05	0.000197723	0.000127408	0.000188937	0.000149376	0.000162556	0.00015377	0.000114229	0.000175736	0.00015377	0.000184523	0.000140589	0.00017573	0.000162556	0.000184537	0.000219677	0.000136195	0.000184523	0.000162556	8.79E-05	0.00015377	0.000153771	0.000140589	0.00014059	0.00015375	0.000166944	0.00018013	0.000171342	0.000127409	0.00018013	0.000166949	0.000158163	0.00015377	0.000127408	0.000166949	0.000162555	0.000131802	0.000184517	0.000175736
170109	0.002	0.000227093	0.000122518	0.000127028	0.000104344	0.000136122	0.000104344	0.000240614	0.007216165	0.043650635	0.000354271	0.327496984	0.001103699	0.001442902	0.000199636	0.000277147	0.519543784	0.005721955	0.019668711	0.000459987	0.00031808	0.000227119	0.000340615	0.000222448	0.000431546	0.00044099	0.00092901	0.000217885	0.000149712	0.000399821	0.000140645	0.000149712	0.000117962	0.000113417	0.06653132	0.000345093	0.000577224	0.000136101	0.000736917	0.000204186	0.000345046	0.000117955	0.000249611	0.000131571	0.000267783	0.000127028	0.000136101	0.000149712	0.000340489	0.000149712	0.000217824	0.000181476	0.000276853	0.000176951	0.000163308	7.26E-05	0.000154248	0.000131559	0.000140638	0.000163321	0.000217784	0.000140639	0.000190548	0.000154248	0.000149711	0.000127028	0.00025414	0.000167859	0.00024965	0.000131564	0.000190563	0.000172395	0.000299644	0.000217763	0.000231435	0.000158784	0.000154248	0.000176932	0.000163321	0.000222333	0.00021779	0.000176939	0.000127028	0.000163342	0.000117955	9.53E-05	0.000217768	0.000140639	0.000213233	0.000190555	0.000154248	0.000172408	0.000136095	0.000140638	0.000172396	0.000104344	0.000240474	0.000172422	0.000113417	0.000086191	0.000136101	0.000140638	0.000190548	0.000172395	0.000158784	0.000176938	0.000181463	0.000145176	0.000163321	0.000099801	0.000145175	0.000122491	0.000145175	0.000149711	0.000117934	0.000181468	9.98E-05	0.000154248	0.000154235	0.000181468	0.000154242	0.000158784	0.000176932	0.000149712	0.000154241	0.000199615	0.00022236	0.000145175	0.000145175	0.000136095
170110	0.002	0.000154708	0.000123633	0.000128028	8.83E-05	0.000123613	9.71E-05	0.00019427	0.007648167	0.042573446	0.000375774	0.317056558	0.001006799	0.001350637	0.000154542	0.000296136	0.514499534	0.005490756	0.019383008	0.000483383	0.000345156	0.000203362	0.000243	0.000291673	0.000464215	0.000389257	0.000952945	0.000282772	0.000163366	0.000326996	0.000212007	0.000181052	0.000167767	0.00012362	0.065045271	0.00021641	0.000570601	0.000150122	0.000645962	0.00018102	0.000331346	0.000189842	0.000247341	0.000150102	0.000194262	0.000181025	0.000158944	8.39E-05	0.0003048	0.000150102	0.000216384	9.71E-05	0.000234056	0.000185447	0.000216384	9.27E-05	0.000136857	0.000114784	0.000185433	0.000132443	0.000260558	0.000119198	0.000198712	0.000119186	0.000163346	0.000145686	0.000340179	0.000158931	0.000247367	0.000136864	0.000216397	0.000119198	0.00025173	0.000154517	0.000238511	0.000189855	0.000158931	0.000123613	0.000220797	0.000136857	0.000176591	9.71E-05	0.000158932	0.000136857	0.000136858	0.0001457	0.000123613	0.000154516	0.000203146	0.000163346	0.000172176	0.000220843	0.000136857	0.000132443	0.000128028	0.000145686	0.000181005	0.000136858	0.000136858	0.000141272	0.000189841	0.000163346	0.000136858	0.000154517	0.000136858	0.000158931	0.000150102	0.000136838	0.000167761	0.000127997	0.000145688	0.000101539	0.000141272	0.000158931	0.000145686	0.000114764	0.000141272	0.000198671	0.000181005	0.000163346	0.000150102	0.000150103	0.000189835	0.000167761	0.000167761	0.000158931	0.000136857	0.000136857	0.000150102	0.000150102
170111	0.002	0.000184248	0.000102685	0.000106977	7.70E-05	0.000128357	0.00016689	0.000269752	0.007512725	0.041046161	0.000325515	0.304017902	0.000997515	0.001404498	0.000132643	0.000304349	0.537092562	0.005204089	0.018741061	0.000425106	0.000351416	0.00018424	0.000252699	0.000239773	0.00041131	0.000329795	0.000914749	0.000192746	0.000141212	0.000355493	0.000184017	0.000158332	0.00019684	0.00014975	0.062408392	0.00028698	0.00057008	0.00010697	0.000578802	0.000205436	0.000372678	0.000136933	0.000252623	0.000106964	0.000222558	0.000145471	0.000111243	8.98E-05	0.000312515	0.000124066	0.000218233	0.000115522	0.000248248	0.000124078	0.000179713	0.000158334	0.000166877	0.000132635	0.000136914	0.000124079	0.000179707	0.00010697	0.000166884	0.0001198	0.000192556	0.000102685	0.000252526	9.84E-05	0.000265407	0.000124078	0.000183991	0.000162586	0.000243957	0.000158307	0.000141193	0.000115522	0.000115521	0.000149749	0.000145471	0.000188269	0.000192555	0.000132636	0.000141193	0.000132629	0.000158307	0.000136915	0.000166864	9.84E-05	0.000145471	0.000128357	0.000136914	0.000111243	0.00019682	0.000124078	0.000158307	0.000111243	0.000149749	0.000132636	0.000171142	0.000141193	0.000205377	0.000132643	0.000124072	0.000124078	0.000184004	0.000183979	0.000192542	0.000124078	0.000201106	0.000124079	0.000175422	0.000145465	0.000158306	0.000119794	0.000102685	0.000166858	0.000183985	0.000106964	0.000166863	0.000132635	0.000149749	0.000145471	0.000188258	8.13E-05	0.000115521	0.000141192	0.000132635	0.000136914	0.000128351	0.000175441
170112	0.002	0.000239513	0.000164114	0.000131263	0.000112511	0.000107823	0.000140639	0.000253295	0.007626944	0.046229299	0.000323734	0.343364582	0.001215957	0.001538769	0.000215724	0.000333253	0.514505577	0.005933102	0.020498929	0.000489613	0.000328731	0.000220566	0.000333083	0.000290998	0.00052593	0.000408304	0.000860519	0.000281505	0.000121887	0.000394602	0.000150023	0.000107823	0.000117199	0.000182852	0.069403228	0.000319161	0.000544681	0.000182838	0.000770846	0.000173455	0.000394182	0.000154703	0.000248584	0.000154703	0.000182838	0.000159392	0.000121887	0.000140653	0.000384874	0.000103135	0.000201589	0.000121887	0.000300165	0.000135951	0.000248512	0.000192219	0.000145326	0.000159392	0.000112512	0.000121887	0.00022037	0.000117199	0.000220398	0.000168794	0.000135951	0.000187519	0.000286061	0.000164086	0.000314279	0.000168766	0.000196902	0.000126576	0.000276726	0.000131263	0.000210972	9.38E-05	0.000154703	0.000135951	0.000196901	0.000145326	0.000229731	0.000131263	0.000173455	0.000107823	0.00015939	0.000196916	0.000140639	0.000117199	0.000248483	0.000168767	0.000135951	0.000182831	0.000168766	0.000121887	0.000220341	0.000173455	0.000131263	0.000201589	0.000131263	0.000150015	0.000140639	0.000112511	0.00015939	0.000140639	0.00015939	0.000173455	0.000243816	0.000150015	0.000168759	0.000140639	0.00016408	0.000150008	0.000126574	0.000150015	0.000178142	0.000182824	0.000154703	0.000168766	0.00015939	0.000196908	0.000210951	0.000196894	0.000206271	0.000126567	0.000145326	0.000150015	0.000154716	0.000196916	0.000159392	0.000154702
170113	0.002	0.000200855	0.000139927	0.00012127	0.000153948	0.000125942	0.000153941	0.00026141	0.007864435	0.045633722	0.000415833	0.339712963	0.001135229	0.001304707	0.000214568	0.000261581	0.539907426	0.005423912	0.020178859	0.000529246	0.000378501	0.000275539	0.000289472	0.000266003	0.000396906	0.000424913	0.001115108	0.00037357	0.000107278	0.000373572	0.000186583	0.000144591	0.000172591	0.000130613	0.068442957	0.000275331	0.000668519	0.000181907	0.000701278	0.000205268	0.000364105	8.86E-05	0.000214571	0.000163249	0.000210003	0.000158584	0.000214561	0.000149256	0.000368739	0.000172577	0.000223962	0.000130599	0.000251939	0.000191234	0.000233233	0.000135262	0.000172577	8.40E-05	0.000163249	0.000149256	0.000242579	0.000125934	0.000186626	0.000102613	0.000172584	0.000158584	0.000219241	0.000149263	0.000317352	0.000177241	0.000247296	0.00012127	0.000228584	0.000172576	0.000219234	0.000186569	0.000191234	0.000144591	8.86E-05	0.000135262	0.000228606	0.000135264	0.000149256	0.000130599	0.000135262	0.000116613	0.000181906	0.000144605	0.000167912	0.000116606	0.000177241	0.000116606	0.000167912	0.000135262	0.000219234	0.000233233	0.000191234	0.00012127	0.000135262	0.000135262	0.000158584	0.000139934	0.000191241	0.000163249	0.000144591	0.000195898	0.000158584	0.000125934	0.000158584	0.000139927	0.000125927	0.000158584	0.00012127	0.000191234	0.000177241	0.000163248	0.000237891	0.000172576	0.000195921	0.000181913	0.000153919	0.000130599	0.000233225	0.000163249	0.000144591	0.000167912	0.000144592	0.000139927	0.000163229	0.00015392
170114	0.002	0.000127658	0.000123085	0.000118534	0.000113989	0.000113962	0.000141327	0.000209787	0.00772902	0.044754638	0.000420108	0.325314669	0.001192034	0.00149184	0.000155009	0.000292199	0.533233185	0.005363617	0.019734039	0.000443657	0.000411223	0.000241919	0.00031015	0.000278396	0.000451898	0.000328567	0.000942596	0.000223496	0.000127637	0.000351514	0.000159595	0.000145892	0.000145871	0.000164106	0.066182884	0.000305675	0.000653397	0.00015043	0.00072667	0.000177788	0.000305572	0.000155002	0.000264544	0.000177815	0.000182347	8.66E-05	0.000136754	0.000136754	0.000355843	0.000132195	0.000218855	0.000141312	0.000278191	0.000154995	0.000209738	0.000141313	0.00018238	0.00015043	0.000186905	0.00015043	0.000250773	0.000104845	0.000141313	0.000123073	0.000159547	0.000182359	0.000269052	0.000104832	0.000269094	0.000118521	0.00024624	0.000136754	0.000209704	0.000154989	0.000150429	0.000154988	0.000136747	0.000127637	0.000191462	0.000136754	0.000182319	0.000200628	0.000100286	0.000109403	0.000154988	0.000154988	0.000205133	0.000113962	0.000154988	0.000132198	0.000182339	0.000127637	0.000164105	0.000177781	0.000223386	0.000141313	0.000150429	0.000113935	0.000173223	0.000177781	0.000164105	0.000154995	0.000141313	0.000177781	0.000132195	0.000145871	0.000168663	0.00012308	0.000191456	0.000145871	0.000113956	0.00017778	0.000150429	0.000113962	0.000136754	0.000141312	0.000168664	0.000182339	0.000141312	0.000132195	0.000141306	0.000145871	0.000196016	0.000123072	0.000095721	0.000123072	0.000159546	0.000168664	0.000123065	0.000132196
170115	0.002	0.000152695	0.000130047	9.87E-05	0.000112115	6.28E-05	0.000156959	0.000233284	0.007458949	0.043592488	0.000354812	0.322736153	0.001013709	0.001376652	0.000134537	0.000350451	0.528708892	0.005513885	0.019712502	0.000522577	0.000309987	0.000183979	0.000255754	0.00021541	0.000413038	0.000413198	0.000999501	0.000260248	0.000139015	0.000431111	0.000215404	0.000174923	0.000107624	0.000112108	0.065751071	0.00030061	0.000502977	0.000121077	0.000732794	0.000215269	0.000363583	0.000125562	0.000269223	0.0002109	0.00023776	0.000161443	0.000170406	0.000147983	0.000332054	0.00013453	0.000147984	0.000139014	0.00024223	9.42E-05	0.000179381	0.000156953	0.000152468	0.000130046	0.000121078	0.000125562	0.000291594	0.000139014	0.000170407	0.000130046	9.87E-05	0.000116592	0.000340997	0.000121077	0.00024223	0.000152468	0.000210792	0.000130046	0.000251198	0.000161436	0.000192848	0.000116593	0.000201802	0.00013453	0.000206287	0.000125555	0.000228756	0.000139015	0.00010314	0.000152468	9.87E-05	0.000112108	0.000179374	0.000139014	0.000210778	0.00016592	0.000139015	0.000183858	0.00017489	0.00010314	0.000215263	0.000170406	0.00013453	0.000161436	0.00013453	0.000139014	0.00010314	0.000139014	9.42E-05	0.000139014	0.000174891	0.000125562	0.00016592	0.00013453	0.00017489	0.000116593	9.87E-05	0.000147984	0.000125562	0.000121077	0.000107624	0.000156946	0.00017489	0.000170418	0.000201796	0.000152468	0.000130046	0.00013453	0.000125562	0.000156953	0.00017489	0.000179374	0.000139014	0.000165921	0.000183858	0.000139014
170116	0.002	0.000202624	8.99E-05	0.000107905	0.000107919	8.99E-05	0.000166355	0.000215881	0.00746361	0.042791671	0.000342055	0.31999551	0.001080083	0.001389718	0.000139384	0.000346882	0.552362779	0.005463621	0.01959019	0.000473998	0.000337815	0.000283462	0.000288051	0.00028795	0.000454648	0.000382528	0.000966175	0.000306037	0.000193357	0.000378179	0.000211369	0.000112401	0.000157376	0.000157361	0.066535638	0.000269961	0.000549465	0.000148389	0.000779893	0.000175346	0.000314924	8.99E-05	0.000251935	0.000157361	0.000211369	0.000139378	0.000094417	0.00012589	0.000355429	0.000134882	0.00017085	0.000143874	0.000301414	0.000130385	0.000175354	0.000116898	0.000130385	0.00012589	0.00017085	0.000139377	0.00026086	0.000152866	0.000197854	0.000139377	0.000143874	0.000175346	0.000269869	0.000179842	0.000292482	0.000107905	0.000179842	0.000139377	0.000287898	0.000179875	0.000224843	0.000121393	0.000184365	0.000112401	0.000175346	0.000161858	0.000175353	0.000139377	0.000157362	0.000139385	0.000166348	0.000175373	0.000148362	9.89E-05	0.00012589	0.000112401	0.000179856	0.000112401	0.000166354	0.000202336	0.00014837	0.000143874	0.000130386	0.000125883	0.000184338	0.000175346	0.000175345	0.000130386	0.000184338	0.000202329	0.000188834	0.000197839	0.000197826	0.00017085	0.000161859	0.000130386	0.000112401	0.000161858	0.000143874	0.000139377	0.00012589	0.00014837	0.00022481	0.000170831	0.000220313	0.00012589	0.000143874	0.000139378	0.000197827	0.00017085	0.000157361	0.00014837	0.000179842	0.000152866	0.000175346	0.000116857
170117	0.002	0.000210071	0.000133877	0.000138339	0.000111563	0.000129412	0.000116078	0.000227652	0.007495519	0.044593274	0.000339501	0.319124995	0.00111762	0.001247979	0.000160652	0.000299315	0.504227408	0.005490505	0.019168445	0.000492931	0.000294979	0.000236852	0.000303801	0.00024574	0.000424454	0.000384157	0.000981023	0.000191915	0.000147264	0.000330593	0.000214268	0.000178507	0.0001428	0.000124951	0.066082699	0.000348403	0.000469194	0.000147262	0.000594635	0.000142808	0.000294779	0.000169583	0.000218691	0.000169575	0.000258969	0.000142808	0.000120488	0.000129412	0.000334914	0.000151733	0.000178548	0.000133876	0.000299104	0.0001071	0.00018744	0.000151725	0.000107087	0.000116026	0.000205296	0.000111564	0.000263364	0.000129414	0.000174038	0.000174079	0.000209798	0.000147264	0.000303602	0.00016065	0.000281276	0.000169582	0.000169575	8.93E-05	0.000294681	0.000147262	0.00014727	0.000182963	0.000174037	0.000124951	0.000182963	0.000165113	0.000205276	0.000111563	0.00016065	0.000156188	0.000187413	0.000133876	0.000165112	0.000129412	0.000227649	0.000165112	0.000182963	0.000129412	0.000178514	8.03E-05	0.000165127	0.000133876	0.000218658	0.000129412	0.0001428	0.000151725	0.000107101	0.0001785	0.000205303	0.000151725	0.000133862	0.000209752	0.00016065	0.000133876	0.000258887	0.000165113	0.000151727	0.000169575	0.000209765	0.00016065	0.000156187	0.000165113	0.000174025	0.000169575	0.000138319	0.000129412	0.000191888	0.000133876	0.000174038	0.000200813	0.000151725	0.00019635	0.000196358	0.000182963	0.000174038	0.000151725
170118	0.002	0.000199425	0.000115087	0.000137218	9.30E-05	8.85E-05	0.000106259	0.000221434	0.007529199	0.042784982	0.000363498	0.316394176	0.001036412	0.001381054	0.000190578	0.000332542	0.507096168	0.00567163	0.019170207	0.000444067	0.00033267	0.000199358	0.000265761	0.00027907	0.000434317	0.000345611	0.000901897	0.000217018	0.00015501	0.000336737	0.000208112	0.000146104	0.000168222	0.000163821	0.065954416	0.000256852	0.0004965	0.000177082	0.000718878	0.000177068	0.000354403	0.000154922	0.000243553	0.000181481	0.000230261	0.000194787	0.000154923	7.97E-05	0.000323325	0.000101806	0.000150496	0.000119512	0.000305576	0.000141644	0.000208053	0.000128364	0.000137231	0.000132791	0.000137218	0.000132791	0.000225805	0.000137218	0.000212493	0.000141644	0.000123938	0.000177069	0.000314498	0.000194773	0.000278991	0.000199193	0.000221345	0.000106226	0.000252397	0.000154922	0.000199193	0.000115086	0.000172628	0.000199193	0.000163775	0.000128364	0.000190334	0.000137218	0.000154923	0.000150496	0.00017263	0.000141644	0.000150503	0.000163775	0.000168203	0.000132791	0.00015935	0.00014607	0.000150498	0.000154923	0.000159349	0.000137217	0.000168202	0.000150498	0.000203627	8.41E-05	0.000150496	0.000141643	0.000194768	0.000177095	0.000194768	0.000146076	0.000146063	0.000123938	0.000190334	0.000159349	0.000154922	0.000159356	0.000172629	0.00014607	0.000172629	0.000159349	0.000168203	0.000163775	0.00020364	0.000141644	0.000159349	0.000137218	0.000230199	0.000150496	0.000141644	0.000168202	0.000159349	0.000128364	0.000212486	0.000137217
170119	0.002	0.000165781	0.000228457	0.000120809	0.000102912	0.000129759	0.000134246	0.000255194	0.007596081	0.043880899	0.000331558	0.322408834	0.000993299	0.001473573	0.000183585	0.000313719	0.571356282	0.005283829	0.019851766	0.000395419	0.000412558	0.000201596	0.000300117	0.000309043	0.000398753	0.000331621	0.000875831	0.000282092	0.000179084	0.000470576	0.00021928	0.000165561	0.00013426	0.000134233	0.0652493	0.000277564	0.000578272	0.000161079	0.000726667	0.000187927	0.000299986	0.000170048	0.000237308	0.000165601	0.0002417	0.000170041	0.000138708	0.000111874	0.000340297	0.000134233	0.000170036	0.000134233	0.000277523	0.00014765	0.000246155	0.000143182	0.000098437	0.000134233	0.000156612	0.000143175	0.000277512	0.000156605	0.000174502	0.000134233	0.00010738	0.000161079	0.000250646	0.000120796	0.000344846	0.000210392	0.000219308	9.84E-05	0.00028652	0.000161079	0.000223843	0.000174502	0.000183453	0.000161086	0.000161079	0.000170028	0.000187952	0.000156605	0.000174503	0.000125284	0.000161079	0.000156605	0.000192421	9.84E-05	0.000219301	0.000125284	0.000219274	0.000147657	0.000147656	0.000165553	0.000156607	0.000138707	0.000129758	0.000129758	0.000116334	0.000178984	0.000165553	0.000129759	0.000178977	0.00018792	0.000170028	0.000143182	0.000116342	0.000125284	0.000237171	0.000147656	0.000129759	0.000125277	0.000161079	0.000178977	0.000183452	0.000152131	0.000165554	0.000134233	0.000111847	0.000174503	0.000174503	0.000192401	0.000187927	0.000120809	0.000174485	0.00010738	0.000143182	0.000143182	0.000143182	0.000156604
170120	0.002	0.00017252	0.000133536	0.000107678	0.000099051	0.000129197	9.04E-05	0.000198123	0.007163681	0.042216428	0.000353563	0.307824965	0.001073458	0.001226449	0.000150749	0.00027172	0.489117299	0.005404129	0.01920815	0.000562414	0.000328105	0.000219956	0.000262909	0.000202506	0.000357809	0.000388213	0.000942557	0.000306019	0.000116278	0.000353481	0.000168008	0.000116277	0.000146429	0.000107658	0.063853457	0.000236978	0.000569636	0.000163694	0.000673419	0.000185208	0.000288737	0.000124904	0.000245643	0.000124891	0.000180876	0.000120584	0.000124929	0.000129198	0.000310256	0.000129197	0.000206736	0.000107665	0.000236927	0.000172262	0.000189509	0.000111971	0.000146424	0.000159362	0.000107664	0.00013781	0.000236928	0.00020678	0.00012489	0.000155062	0.000116277	0.000111971	0.000314565	0.000142117	0.000262799	0.000142116	0.000241259	0.000142117	0.000249873	0.000124891	0.000159342	0.000107664	0.000150729	0.000146423	0.000172275	0.000116277	0.000232606	0.000142117	0.000142117	9.47E-05	0.000133503	0.000146423	0.00013781	0.000133503	0.000180875	0.000146422	0.00012919	0.000116278	0.000159343	0.000176569	0.000159342	8.61E-05	0.000133503	0.000150729	9.90E-05	0.000111971	0.000129197	9.04E-05	0.000142116	0.000142117	0.000159343	0.000176568	0.000116277	0.000107651	0.000176569	0.000146423	0.000193829	0.000159343	0.000120578	0.000142116	0.000185182	0.00013781	0.000150729	0.000142117	0.000185182	0.000159342	0.00016795	0.000159342	0.000193802	0.000176569	0.000142117	0.000215341	0.00012489	0.000189508	9.04E-05	0.000159343
170121	0.002	0.000186892	0.000119984	0.000124422	0.000124428	9.78E-05	0.000146641	0.000266806	0.007558813	0.042054559	0.000338135	0.320617699	0.000995731	0.001292187	0.000173328	0.000226891	0.58122386	0.005502113	0.019089759	0.000459411	0.000293877	0.000191129	0.000329199	0.0002446	0.000436179	0.000364777	0.000896542	0.000280138	0.000119979	0.000324785	0.000271267	0.000142196	0.000120071	0.000133309	0.065859043	0.000262375	0.000560926	0.000128866	0.000632415	0.000199998	0.000275716	0.000217793	0.000271211	0.000137752	0.000222263	0.000173322	0.000142196	0.000142203	0.000320142	0.000106647	0.000248992	0.000155541	0.000280158	0.000133309	0.000168858	0.00011109	0.000151083	0.000137752	0.000142183	0.000159972	0.000257793	0.000168858	0.000217832	0.000182236	0.000106647	0.000111092	0.000355807	0.000168872	0.000364675	0.000124422	0.00024001	0.000124422	0.000315733	0.00018664	0.000213321	0.000177745	0.000115535	0.000124422	0.000191083	0.000173302	0.00018664	0.000142196	0.000119971	0.000173307	0.000119979	0.000151083	0.000182189	0.000142196	0.000199983	0.000133309	0.000231116	0.000133309	0.000177746	0.000115535	0.000159965	0.000106647	0.000137753	0.000177745	0.000128865	0.000168864	0.000137752	0.000124422	0.000164415	0.00015997	0.000173302	0.000124422	0.00018664	0.000124422	0.00015997	0.000137753	0.000133296	0.000128865	0.000133302	0.000142196	0.000195527	0.000151084	0.000155521	0.000155526	0.000124422	0.000186639	0.000186632	0.000115535	0.00021776	0.000173301	0.00018219	0.000137752	0.000164414	0.000133309	0.000164414	0.000204401
170122	0.002	0.000200636	0.000156955	0.000121946	0.000113234	8.71E-05	7.84E-05	0.000248385	0.00742128	0.042062367	0.000340057	0.317402035	0.001191765	0.001398393	0.000135029	0.000322848	0.542172618	0.005412952	0.01911908	0.000467858	0.000353505	0.000191901	0.000292027	0.000239724	0.000440631	0.00035334	0.001023702	0.000213515	0.000174219	0.000326986	0.00017426	0.000161154	0.000135029	0.000113248	0.065296938	0.000248345	0.000589325	0.000135016	0.000663544	0.000178568	0.000344443	0.00014372	0.000265845	0.000130655	0.000200403	0.000139366	0.000187279	0.000104523	0.000374896	0.000165503	0.00023089	0.000117589	0.000270101	0.000156786	0.000191667	0.000113228	0.000169865	0.000187293	0.000143721	0.000143721	0.000283213	0.000139365	0.000182924	9.15E-05	0.000100169	0.000121945	0.000296305	0.000139373	0.000300698	0.000169857	0.00018728	0.000135011	0.000283251	0.000161141	0.000217786	0.000161147	0.000239594	0.000156786	0.000130655	0.000152418	0.000156787	0.000108898	0.000143721	0.000113234	0.000134997	0.000161148	0.000191641	0.000139365	0.000230883	0.000104517	0.000182918	0.00014372	0.000121945	0.000161141	0.000187279	0.000178562	0.000161141	0.00014372	0.000104518	0.000113228	0.000121945	0.000152431	0.000108866	0.000169852	0.000195982	0.000178582	0.000169845	0.000121938	0.000195989	8.71E-05	0.00013501	9.15E-05	0.000182917	0.000174206	0.000126286	0.000117589	0.00018728	0.000169851	0.000182917	0.00011759	0.000178562	0.000113234	0.000187272	0.000152431	6.53E-05	0.00015243	0.000156787	0.00016114	0.00015243	0.000174206
170123	0.002	0.000165405	0.000183076	0.000116079	0.000116072	9.38E-05	0.000169651	0.000227794	0.007493377	0.042761261	0.000299366	0.318666793	0.001117522	0.001307484	0.000165213	0.000326445	0.55629796	0.005411336	0.0188751	0.000439335	0.000371246	0.000223508	0.00023234	0.000227841	0.000402284	0.000308372	0.000927748	0.000245698	0.000169651	0.000330739	0.000218925	0.000133943	0.000120536	0.000142858	0.065586942	0.000285879	0.000581431	0.000133929	0.000702619	0.0001652	0.000317237	0.000183057	0.000241233	0.00016967	0.000227749	0.000116065	0.000174129	0.000142851	0.000352967	0.000102679	0.000178586	0.000156251	0.000214363	0.000147321	0.000187515	0.00016965	0.000183043	0.000169657	0.000138393	0.000129464	0.000223259	0.000116072	0.000218785	0.000147323	0.000160715	0.000187507	0.000339553	0.000125001	0.000326119	0.000142858	0.000214321	0.000169645	0.000205372	0.000187521	0.000196449	0.000147323	0.00016518	0.000133929	0.000169643	0.000125001	0.000205372	0.000160715	0.000142858	0.000196436	0.000129464	0.000169643	0.000209829	0.000160715	0.000218764	0.000107143	0.000133929	0.00015178	0.000142859	0.000147321	0.000209844	0.000129466	0.000183043	0.000138386	0.000160715	0.000160715	0.000187508	0.000147316	0.000183037	0.000165179	0.000129464	0.000178572	0.000151786	0.00015625	0.000196437	0.000169643	0.00015625	0.000129459	0.000124995	0.000142851	0.000138394	0.000129464	0.000147309	0.000178572	0.000125001	0.000169643	0.00013838	0.000151793	0.000223263	0.000178572	0.000111595	0.000129464	0.000174108	0.000129464	0.000183045	0.000200894
170124	0.002	0.000227481	0.000139758	0.000117916	0.000109181	0.000104814	0.000117915	0.00024906	0.007321951	0.041615504	0.000384796	0.315727097	0.001128454	0.001177082	0.000205424	0.000266777	0.489403876	0.005207894	0.01936915	0.000438336	0.000244907	0.000196806	0.000266776	0.000200973	0.000415341	0.000358476	0.000907487	0.000201	0.000152893	0.000327793	0.000157261	0.000174703	0.000214243	0.00018347	0.063649794	0.000341125	0.000546818	9.61E-05	0.000639027	0.000117916	0.000257768	0.000161589	0.000222762	0.000139752	0.000222803	0.000148487	0.000100447	0.000161581	0.00031462	0.00012665	0.000139753	0.00012665	0.000270892	0.000126651	0.000231516	0.000148486	0.000152853	0.000135385	0.00012665	0.000135384	0.000205274	0.000109187	0.000187805	9.17E-05	0.000135384	0.000148486	0.000288357	0.000131018	0.000253419	0.00017471	0.000257769	0.000126638	0.000235885	0.000109181	0.000231523	0.000148487	0.000139752	7.86E-05	0.000157221	0.000117916	0.000148486	0.000139752	0.00012665	0.000148486	0.000131018	0.000157242	0.000192199	0.000152854	0.000152848	9.17E-05	0.000135385	0.000179057	0.000205274	0.000170323	0.000222756	0.000113549	0.000174691	0.000117915	0.000131018	0.000135384	0.000170323	0.000131011	0.000187792	0.000152853	0.000179057	0.000139753	0.00016595	0.000196546	0.000179057	0.000122283	0.000165955	0.000139752	0.000113548	0.000117909	0.000126631	0.000109174	0.000157221	0.000122277	0.000144119	0.00010044	0.000139752	0.000117915	0.000187792	0.000179064	0.000170323	0.000174671	0.000192159	0.000148486	0.000161589	0.000157221
170125	0.002	0.000196797	0.000149718	0.000145038	0.000121653	9.82E-05	0.000121667	0.000252779	0.007812317	0.045802541	0.000337243	0.335010658	0.001109538	0.001574022	0.000210576	0.000285826	0.51547496	0.006007055	0.020628179	0.000455608	0.000328134	0.000215324	0.000299647	0.000229548	0.00049196	0.000388856	0.00097227	0.00017786	0.000173132	0.000332544	0.00021057	0.000173118	0.000126324	0.000140374	0.069146912	0.000285577	0.000510694	0.000191861	0.000759958	0.000219935	0.000304286	0.000140362	0.000252742	8.42E-05	0.000266859	0.000149718	0.000131003	0.000102931	0.000369875	0.000116967	0.000205899	0.000187155	0.000266779	0.000168433	0.000224625	0.000168439	0.000159075	0.00014036	0.000135674	0.000154389	0.000187143	0.00023871	0.000233983	0.000121639	0.000182476	0.000159089	0.000299598	0.00010761	0.000327734	0.000168432	0.000187148	0.000173111	0.000262112	0.000135681	0.000219975	0.000163754	0.00014504	0.000126324	0.000159075	0.000131004	0.000177791	0.000163753	0.000149718	0.000159075	0.000182475	0.000149718	0.000163754	0.00014036	0.000201197	0.000154396	0.00014036	0.000201226	0.000149718	0.000173111	0.000182469	0.000163754	0.000168426	0.000201183	0.000177789	0.000191832	0.000191833	0.000168454	0.000163754	0.000210556	0.000201183	0.000149718	0.000182468	0.000163753	0.000191826	0.000121646	0.000145038	0.000182469	0.000163753	0.000135681	0.000173111	0.000116967	0.00014036	0.000149725	0.000173111	0.000154397	0.000159075	0.00014504	0.000196504	0.00017311	0.000177791	0.000135681	0.000191826	0.000168418	0.000177789	0.000149718
170126	0.002	0.000223832	0.000186326	0.000097843	0.000158312	0.000111749	0.0001071	0.000256165	0.007947144	0.045006655	0.00036835	0.332690888	0.001029124	0.001504577	0.000214386	0.000335862	0.579385182	0.005880198	0.020232489	0.000449011	0.000382528	0.000237732	0.000349508	0.000260933	0.000438292	0.000326267	0.001056624	0.000293552	0.000121062	0.000321628	0.000190941	0.000186262	0.000125719	0.000153656	0.068507942	0.000302844	0.000545708	0.000121062	0.000803048	0.000209586	0.000428859	0.000190905	0.00022824	0.000116405	0.000209537	0.000125717	0.000139686	0.000125719	0.000368097	0.000139686	0.000190982	0.000176936	0.000284255	0.000149	0.000251499	9.78E-05	0.000135024	9.78E-05	0.000167624	0.000181598	0.000195576	0.000162974	0.000158318	0.000158304	0.000130374	0.000167624	0.000349474	0.000139686	0.00028418	0.000162968	0.000242242	0.000116406	0.00036824	0.000162968	0.00017228	0.000139686	0.000148999	0.000167625	0.000121062	0.000153677	0.000195583	0.000130374	0.000121062	0.000139686	0.000144342	0.00013503	0.00017228	0.000130374	0.000167624	0.000158311	0.000195568	0.000162967	0.00013503	0.000195561	0.000237482	0.000167624	0.000116405	0.000125717	8.85E-05	0.000153654	0.000181592	0.0001816	0.000167624	0.000162968	0.000181593	0.00013503	0.00017228	0.000121055	0.000237468	0.000162967	0.000200217	0.000111749	0.000121055	0.000148992	0.000176937	0.000181592	0.000200224	0.000172266	0.000153656	0.000148999	0.000214195	0.00017228	0.000218856	0.000153656	9.78E-05	0.000135031	0.00012571	0.000144343	0.000167624	0.000139686
170127	0.002	0.000193107	0.000116612	0.000116605	0.000098672	0.00010315	0.000130061	0.000224388	0.007723939	0.04308632	0.000314226	0.319229456	0.001090726	0.001394985	0.00011212	0.000341475	1.011381258	0.005260996	0.01913395	0.00048195	0.000341444	0.000220043	0.000372595	0.000237877	0.000404083	0.000318723	0.000904574	0.000251298	0.000143515	0.000350116	0.000165953	0.000147999	0.000161453	0.00012109	0.06672306	0.000242304	0.000543566	0.000161473	0.000764447	0.000174928	0.000363615	0.000170422	0.000273728	0.000116612	0.000210866	0.000125575	0.000139028	0.000143514	0.000399579	0.000210826	0.000246719	0.000103151	0.000197337	0.000139042	0.000219823	0.000134544	0.000152463	0.000147992	0.000165938	0.00010315	0.000237757	0.00016146	0.000215305	0.000107635	0.000147999	0.000152483	0.000345519	0.000121089	0.000278201	0.000161453	0.000224267	0.000161453	0.000291708	0.000174907	0.000224287	0.000139029	0.000152483	9.87E-05	0.00020183	0.000156968	0.000174907	0.000147999	0.000183876	8.97E-05	0.000143514	0.000165938	0.000156967	0.000147998	0.000201809	0.000107629	0.00013006	0.000125575	0.000197339	0.000139029	0.000192847	0.000161453	0.000183884	0.000156954	0.000125568	0.000174907	0.000103151	0.000170423	0.000147999	0.000179379	0.000174907	0.000152483	0.000183877	0.000116598	0.000215278	0.000147999	0.000165945	0.000139028	0.000147985	0.000089696	0.000161453	0.000192848	0.000174907	0.000125575	0.000161453	0.000116605	0.000143514	0.000197331	0.000215277	0.000147991	0.000143514	0.000134544	0.000112106	0.000156962	0.000152483	0.000139022
170128	0.002	0.000162832	0.000149075	0.000121948	0.000135504	0.000112982	0.000180705	0.000244039	0.007221785	0.04316739	0.000262186	0.324937701	0.001221864	0.001464351	0.000153605	0.000244201	0.501554942	0.005527959	0.020041382	0.000453585	0.000312172	0.000221608	0.000280247	0.000266816	0.000406896	0.000384502	0.001020914	0.000198825	9.48E-05	0.000320979	0.000162617	0.000167134	0.000158081	0.000167127	0.06554998	0.000334588	0.000479371	0.000103895	0.000838041	0.000203268	0.000307346	0.000126464	0.000203268	0.000180664	0.000167114	0.000140015	0.000135498	0.000171638	0.000343514	0.000126464	0.000221355	0.000112921	0.00021232	0.000140015	0.000212301	0.000149047	0.00016712	0.000135498	0.000162597	0.000130987	0.000257515	0.000144531	0.000162597	0.000144531	0.000185207	0.000207797	0.000189713	0.000162598	0.000329902	0.000194206	0.000207784	0.000158088	0.000257534	0.000144531	0.000203328	0.000162597	0.000162598	0.000112914	0.00013098	0.000176147	0.000248469	0.000140015	0.000149053	0.000126464	0.000126464	0.000135498	0.000149048	0.00017163	0.000144537	0.00017163	0.00017163	0.000140015	0.00019873	0.000112915	0.000189696	0.000144531	0.00017163	0.000176154	0.00018518	0.000144524	0.000108398	0.000180664	0.000203246	0.00017163	0.000144532	0.000149047	0.000126463	0.000121947	0.00018518	0.000126464	0.00019422	0.000176147	9.03E-05	0.000076775	0.000135498	0.000162597	0.000162597	0.000112914	0.000167113	0.000135498	0.00017163	0.000149047	0.000239399	0.000167113	0.000167121	0.000167114	0.00014451	9.94E-05	0.00015808	0.000203247
170129	0.002	0.000163185	0.000168009	0.000162926	0.000128349	0.000187595	0.000177728	0.000242041	0.00838635	0.047779373	0.000331273	0.355153651	0.001216023	0.001450528	0.000167973	0.000351066	0.556722516	0.005917046	0.021363051	0.000520374	0.000395569	0.000256873	0.000326208	0.000326167	0.000484399	0.000405308	0.001090472	0.000242013	0.000143224	0.000454799	0.000187617	0.000153031	0.000187608	0.000222193	0.072667008	0.000390253	0.000638029	0.000157967	0.000772018	0.000232053	0.000469528	0.000167841	0.000316175	0.000172777	0.000246951	0.000143144	0.000133293	0.000148094	0.000360603	0.000153031	0.000251808	0.000123412	0.000241933	0.000157967	0.000217221	0.000128349	0.000172777	0.000138222	0.000162903	0.00016784	0.000316081	0.000172776	0.000172777	0.000128349	0.000232037	0.000148094	0.000306191	0.000133284	0.00033096	0.000197504	0.000306227	0.000172762	0.000360595	0.000187586	0.000256727	0.00016784	0.000172777	0.000148094	0.000192545	0.000133284	0.000251784	0.000148094	0.000187586	0.000118476	0.00015303	0.00016784	0.000162904	0.000162903	0.000222156	0.000148094	0.000182657	0.000128349	0.000138207	0.000148094	0.000207348	0.000157967	0.000202396	0.000138222	0.00016784	0.00016784	0.000217213	0.000217206	0.000148094	0.000197488	0.000202412	0.000207332	0.000217205	0.000148094	0.000236959	0.000217221	0.000103658	0.000162903	0.00019746	0.000162903	0.000157967	0.00016784	0.000177713	0.000202396	0.000187587	0.00018265	0.000207333	0.000172769	0.000202396	0.000192523	0.000192523	0.00016784	0.000227101	0.000138214	0.000177713	0.000192522
170130	0.002	0.000139162	0.000165212	0.000130288	0.000152014	0.00012594	0.000108595	0.000269417	0.007341859	0.041825653	0.000387086	0.311976408	0.000955714	0.001298296	0.000173741	0.000308803	0.471799904	0.005053597	0.018805124	0.000505831	0.00033493	0.000217421	0.00022158	0.000204256	0.000404325	0.00031728	0.000889249	0.000225928	0.000121596	0.000282502	0.000173723	0.000138967	0.000117253	0.000104225	0.064242835	0.000278113	0.000561186	0.000191095	0.000770891	0.000165024	0.000282423	0.00014331	0.00025636	0.000147659	0.000217234	0.000151995	0.000182421	0.000112911	0.000291127	0.000130282	0.000134631	0.00019108	0.000251964	0.000138967	0.000256325	0.000138967	0.000147652	0.0001911	0.000143304	0.000156339	0.000221519	0.000130282	0.000208503	0.000147652	0.000173715	0.000143309	0.000251957	0.000130282	0.000321572	0.000156338	0.000156345	0.00014331	0.000243279	0.000143309	0.000208478	0.00011726	0.000169366	0.000117254	0.000169373	0.000108568	0.000169366	0.000117253	0.000117254	0.000156338	9.55E-05	0.000191127	0.000160681	0.000178058	0.000178052	0.000151995	0.000143296	0.000138967	0.000130282	0.000178052	0.000208464	0.000138967	0.000121596	0.000134624	0.000125933	0.000143317	0.000165023	0.000134631	0.000156338	0.000138967	0.000156338	0.000169366	0.000186737	0.000134624	0.000195429	0.000160681	0.000138974	0.000138967	0.000134624	0.000195423	0.000147652	0.000138967	0.000134625	0.000173709	0.000165023	0.000112911	0.000186737	0.000169366	0.000165018	0.000125938	0.000195429	8.69E-05	0.000182395	0.000112904	9.12E-05	0.000147652
170131	0.002	0.000190605	0.00010182	0.000132796	0.000123931	9.29E-05	0.000128377	0.000230253	0.007477469	0.044959336	0.000323461	0.31540697	0.001103684	0.001237784	0.0001905	0.000292371	0.504690711	0.005312151	0.019144843	0.000422323	0.000345892	0.000221616	0.000332291	0.000252527	0.000372179	0.000354463	0.000861674	0.000256868	0.000146068	0.000376764	0.000216978	0.000132783	0.000163786	0.000150488	0.064143627	0.000296758	0.000558737	0.000119504	0.000727788	0.000163773	0.000358815	0.000190322	0.000243609	0.000168198	0.000270234	0.000181498	0.000141635	0.000123931	0.000332211	0.000159339	0.000190343	0.00013721	0.000208033	0.000172652	0.000230212	0.000154914	0.000110652	0.000128358	0.000163773	0.000128358	0.000243477	0.00013721	0.000163773	0.000150487	0.000177044	0.000146061	0.000292242	0.000159341	0.000310009	0.000154914	0.000168218	0.000190336	0.000247956	0.000154913	0.000190322	0.000168198	0.000185904	9.74E-05	0.00018147	0.000163766	0.000190329	0.000119498	0.000199181	9.74E-05	0.000110652	0.000128358	0.000172617	0.000163766	0.000177044	0.000119505	0.00018147	0.000181471	0.000208033	0.000208053	0.00019033	0.000150487	0.000150488	0.000163779	0.000154913	0.000132783	0.000154919	0.000141635	0.000150487	0.000163766	0.000177017	0.000141635	0.000159339	0.000177044	0.000172618	0.000146062	0.000128356	0.000190322	0.000163766	0.000119498	0.000168205	0.000177044	0.000185896	0.000163766	0.000181478	0.000141635	0.000154914	0.000208034	0.000190322	0.000132783	0.000185896	0.000146062	0.000159339	0.000119498	0.000199175	0.000128351
170132	0.002	0.000189751	0.000152562	0.000101681	8.32E-05	9.71E-05	0.000138663	0.000272826	0.007957457	0.045212254	0.000291461	0.329820573	0.001091611	0.001531195	0.000208067	0.000333265	0.562387354	0.005780442	0.020341776	0.000449945	0.000337935	0.000161917	0.00028211	0.000235891	0.000356222	0.000388774	0.000988398	0.000184911	0.000166407	0.000416496	0.000184881	0.000120168	0.000171009	0.000152522	0.06876363	0.000333182	0.000574172	0.000166402	0.000853108	0.000184896	0.000351532	0.000138656	0.000319145	0.000115546	0.000235814	0.000134035	0.000198761	0.000161765	0.000346822	0.000152529	0.000254272	0.00012479	0.000198797	0.000120168	0.000198769	0.000129412	0.000217256	0.000101681	0.000157143	0.000171008	0.000305212	0.000110924	0.000157145	0.000101667	0.000129412	0.000166387	0.000291301	0.000134035	0.000309832	0.000143278	0.000212641	0.000147899	0.000272822	0.000180267	0.000217242	0.000134041	0.000235756	0.000166387	0.000161765	0.000138656	0.000180253	0.000157143	0.000143277	0.000152522	0.000143277	0.000152521	0.000198775	0.000143277	0.000231093	0.000115546	0.000138656	0.000143278	0.000161771	0.000134026	0.000184874	0.000175644	0.000143264	0.000143277	0.000147906	0.000124776	0.000152521	0.000203375	0.000157142	0.000212627	0.000180253	0.000152501	0.000189496	0.000143277	0.000221857	0.000184889	0.000120168	0.000147899	0.000138656	0.000134041	0.000175631	0.000152521	0.000129412	0.000184874	0.000157143	0.000143277	0.000217249	0.000171008	0.000152521	0.000166387	0.000249636	0.000147892	0.000157143	0.000143278	0.000189495	0.000152521
170133	0.002	0.000177564	0.000109121	0.000122753	0.000122772	0.000118207	0.000122745	0.00025473	0.007382988	0.043774551	0.00040985	0.322184579	0.001110635	0.001538773	0.000213731	0.000318747	0.554512902	0.005721423	0.02008149	0.000520513	0.000323436	0.000182082	0.000277501	0.000264043	0.000437019	0.000327659	0.000935631	0.000250218	0.000145476	0.000332156	0.000163675	0.000159115	0.000109107	0.000154575	0.066535578	0.000254721	0.000669914	0.000140938	0.000793499	0.000118174	0.000309339	0.000168228	0.000245644	0.000145476	0.000218249	0.000122745	0.000190985	0.000154569	0.000386744	0.000204583	0.000209136	0.000172712	0.00021827	0.0001182	0.000190952	0.000159115	0.000181845	0.000136377	0.000163668	0.000190945	0.000231882	0.000104561	0.000200044	0.000127292	0.000150016	0.000136384	0.000291056	0.000136384	0.000309357	0.000172754	0.000245567	0.000145476	0.00024109	0.000140938	0.000150023	0.00020459	0.000150016	0.000127292	0.0001773	0.000145476	0.000190938	0.000136384	0.000145476	0.000136377	0.000150023	0.000140943	0.000145476	0.000131839	0.000190938	0.000200031	0.000154569	0.000122745	0.000154569	0.000109087	0.000140924	0.000172753	0.000163661	0.0001773	0.000195483	0.000168207	0.000159115	9.09E-05	0.000168206	0.000172753	0.0001773	0.000127292	0.000200044	0.00016364	0.00017278	0.0001773	0.000140917	0.000109107	0.000195484	0.00014093	0.000131837	0.000154571	0.000172753	0.000122745	0.000163661	0.000140931	0.000168206	0.000168206	0.000204584	7.73E-05	0.000186392	0.000168207	0.000150023	0.000136377	0.000177298	0.00017276
170134	0.002	0.000146269	0.000212323	0.000103654	8.01E-05	0.000127213	0.000164925	0.000278211	0.00781268	0.046005881	0.000372661	0.338593189	0.001227007	0.001312839	0.000164905	0.000283117	0.560091749	0.005718461	0.02034935	0.000392339	0.00039657	0.000226352	0.000264244	0.000226234	0.000419688	0.000448228	0.001107148	0.000254637	0.000150876	0.000476811	0.000169632	0.00019318	0.000169637	0.000141347	0.069382344	0.000339457	0.00059471	0.000150791	0.000708377	0.000202611	0.000339464	0.000188477	0.000245114	0.000164905	0.000188456	0.000146058	0.000127205	0.000108366	0.000372519	0.000160193	0.000230944	0.000136636	0.000315874	0.000155489	0.000230987	0.000169617	0.000160193	0.000174327	0.000174328	0.000160193	0.000245038	0.000117789	0.000188462	0.000179039	0.000169616	0.000164904	0.000278049	0.000146059	0.00025451	0.000155481	0.000146058	0.000108352	0.000287626	0.000155482	0.000197885	0.000183758	0.000179039	0.0001225	0.000202604	0.000155482	0.000183751	0.000179039	0.000202597	0.000127212	0.000117782	0.000136635	0.000179047	0.000160194	0.000169616	0.00015077	0.000188463	0.000155481	0.000117789	0.000127212	0.000249748	0.000131924	0.000183758	0.000146058	0.000207316	0.00015077	0.00015077	0.000136642	0.000202604	0.000164905	0.000188463	0.000160193	0.000113063	0.000131923	0.000169616	0.000160193	0.000155482	0.000131917	0.000103647	0.000141333	0.000136635	0.000113077	0.000183751	0.000117789	0.000174327	0.000188463	0.000197885	0.000207308	0.000193174	0.000141347	0.000197885	0.000193174	0.000136636	0.000164891	0.000164912	0.000127206
170135	0.002	0.000203097	0.0002367	0.000101396	0.000130367	0.000115881	0.000178681	0.000212486	0.007918646	0.046928687	0.000406344	0.345925649	0.00103303	0.001575773	0.00026583	0.000357951	0.56640107	0.005927626	0.021124786	0.000509238	0.000425864	0.000246616	0.000343151	0.000275443	0.000323751	0.000469249	0.001003345	0.000246596	0.00017868	0.000401266	0.000222128	0.000207642	0.000125538	0.00012556	0.070191663	0.000343036	0.000541619	0.000173822	0.000725906	0.00019315	0.000289843	0.000188315	0.000270551	0.000111053	0.000255985	0.000193157	0.000140023	0.000140023	0.000323679	0.000115881	0.000193144	0.000212486	0.000323679	0.000130366	0.000246349	0.000140023	0.000120709	9.66E-05	0.000164165	0.000159337	0.000294652	0.000120709	0.000246305	0.000154508	0.000212479	0.000144852	0.000313971	0.000168993	0.000289827	0.000164165	0.0002173	0.000154508	0.000246292	0.000164165	0.000197971	0.000135195	0.000193135	0.000207621	0.000217299	0.000144852	0.000222121	0.000130366	0.000168994	0.000130373	0.000159337	0.000154501	0.000120709	0.00019798	0.000202793	0.000164165	0.000173822	0.000135195	0.000144852	0.000197963	0.000193135	0.000140023	0.000164165	0.000130366	0.000173822	0.000106224	0.000144844	0.000159337	0.000144852	0.000125538	0.00018348	0.000115867	0.000154508	0.000178651	0.000270448	0.000168994	0.000173822	0.00014485	0.000111045	0.000125538	0.000164165	0.000154501	0.000173823	0.000149679	0.000193136	0.000164165	0.000159336	0.000159336	0.000197964	0.000197964	0.000178651	0.000130366	0.000135195	0.000154508	0.000212442	0.000130366
170136	0.002	0.000173596	0.000124449	0.00011112	0.000106669	0.000137782	0.000102232	0.000191197	0.007696167	0.042435476	0.000364912	0.315231575	0.001026843	0.001400413	0.000186739	0.000338377	0.524586671	0.005779044	0.019316704	0.000392621	0.000396317	0.000186765	0.000280235	0.0002402	0.000382651	0.000324748	0.000860626	0.000217891	0.000164476	0.000355931	0.000177816	0.00012001	0.000124468	0.000133337	0.065614278	0.000271314	0.000583419	0.000137821	0.000619097	0.00017779	0.000360404	0.000160018	0.000222318	0.00014667	0.000182234	0.000133337	0.000160031	0.000133345	0.000329127	0.000111108	0.000146651	0.000128893	0.000195589	0.000168894	0.000195582	0.000137782	8.89E-05	0.000160004	0.000128892	0.000111114	0.000231167	0.000155561	0.000186679	0.00015556	0.000200027	0.000168894	0.000306843	0.000164449	0.000244561	0.000160004	0.000200047	0.000146671	0.000217799	0.000164448	0.000208923	0.000102225	0.000151115	0.000124448	0.000133337	0.000106669	0.00017779	0.000182227	0.000186686	0.000168893	0.000168893	0.00011112	0.000164449	0.000142201	0.000155559	0.000106669	0.000128885	0.000164449	0.000128893	0.000155559	0.000182227	0.000151115	0.000182227	0.000186673	0.000115559	0.000164449	0.000168893	0.000115559	0.000133337	0.000160004	0.000186671	0.000151115	0.000182234	0.000106663	0.000142219	0.000173318	0.000160004	0.000160004	0.000173345	0.00015109	0.000115559	0.000137781	0.000155559	0.000106669	0.000155559	0.000151115	0.000191116	0.000208901	0.000191118	0.000208908	0.000133337	0.000177803	0.000146663	0.000160004	0.000199999	0.000102225
170137	0.002	0.000245461	0.000163544	0.000111798	0.000111798	0.000150502	0.000128997	0.000258134	0.007072278	0.042076132	0.00031424	0.311545398	0.001045718	0.001429064	0.000128997	0.000314345	0.509758035	0.005321242	0.018647938	0.000453499	0.000331654	0.000172196	0.000284047	0.00021515	0.000400308	0.000353126	0.000867408	0.000180737	0.000189229	0.000335762	0.000180642	0.000141897	0.000116097	0.000150497	0.062814909	0.0002151	0.00049965	0.00014621	0.000693948	0.000197803	0.000314143	0.000180629	0.000240899	0.000159097	0.000172003	0.00012041	0.000120385	0.000107504	0.000301134	0.000150497	0.000197823	0.000137603	0.000215042	0.000184935	0.000219386	0.000124703	0.000116097	0.000128997	0.000141897	0.000150496	0.000249526	0.000154803	0.000189209	0.000111797	0.00018061	0.000128978	0.000296942	0.000141896	0.000271075	0.000116097	0.000184915	0.000116097	0.000262429	0.000154796	0.000249518	0.000103198	0.000193496	0.000107497	0.000141897	0.000154796	0.000210721	0.000167697	0.000146197	0.000124697	0.000107478	0.000150497	0.000146197	0.000137597	0.000197795	0.000163396	0.000141896	0.000141897	0.000172002	0.000159097	0.000184902	0.000133298	0.000167697	0.000116097	0.000184902	0.000189202	0.000197808	0.000133296	0.000150497	0.000172002	0.000163396	0.000124697	0.000171996	0.000133296	0.000167697	0.000150496	0.000146203	0.000146184	0.000146197	9.46E-05	0.000146197	0.000150496	0.000128997	0.000116097	0.000159097	8.60E-05	0.000150496	0.000146198	0.000206395	0.000116097	0.000120397	0.000159097	0.000146197	0.000128991	0.000124697	0.000159097
170138	0.002	0.000134945	0.000154172	0.000144606	0.000105938	0.000158957	0.000178168	0.000279474	0.007988952	0.046474838	0.0002603	0.34959246	0.001079264	0.001552211	0.000202261	0.000313544	0.566593734	0.006083588	0.020474862	0.000488001	0.000327951	0.000241129	0.000250534	0.000265098	0.000380755	0.000506489	0.00093741	0.000236022	0.000163753	0.000380972	0.00023604	0.000158944	0.000120384	0.000130016	0.071088817	0.000376066	0.000607946	0.000187807	0.00074829	0.000211934	0.000289067	0.000178176	0.00028429	0.000130016	0.0002167	0.000216708	0.000149276	0.00017817	0.000332436	0.000202247	0.000221544	0.000168539	0.000260149	0.000158907	0.000154092	0.000178184	0.000130008	9.63E-05	0.000144462	0.000173354	0.000240814	0.000207127	0.00017817	0.000149276	0.000158907	0.000178177	0.000250424	0.000192615	0.000375923	0.000144462	0.00029387	8.67E-05	0.000211885	0.000168538	0.000163723	0.000139646	0.000139647	0.000144462	0.000120384	0.000139646	0.000236011	0.000158908	0.000144462	0.000105938	0.000144462	0.000178184	0.000202254	0.00020707	0.000240842	0.000120384	0.000158915	0.000173354	0.000149285	0.000158908	0.000207062	0.000130008	0.000144462	0.000149269	0.0001252	0.0001252	0.000144462	0.000154092	0.000163723	0.000168538	0.000144447	0.000182984	0.000163723	0.000173354	0.000211884	0.000134831	0.000130015	0.000158907	0.000139646	0.000149276	0.000187806	0.00017817	0.000182984	0.000207062	0.000173354	0.000110747	0.000178168	0.000158908	0.000163723	0.000144462	0.000178168	0.000144462	0.0001252	0.000163724	0.000115555	0.000115548
170139	0.002	0.000191816	0.00019174	7.75E-05	0.00014139	0.000114013	0.000109453	0.000205315	0.007863327	0.044291814	0.000283024	0.32433451	0.001054221	0.001431709	0.000141398	0.000310595	0.489970397	0.005313276	0.019680405	0.000499175	0.000292332	0.000196213	0.000319488	0.000305777	0.000456861	0.00035608	0.000928988	0.000292107	0.000145938	0.000301369	0.000191558	0.000182476	0.000114013	0.0001917	0.066732552	0.000301164	0.000516152	0.0001642	0.00069015	0.000141384	0.000337768	0.000155072	0.000223509	0.000150512	0.00018243	0.000145938	0.000127696	0.000145951	0.000292013	0.00013681	0.000209827	0.000200684	0.000301143	0.000159619	0.000228125	0.000123136	0.000123134	0.000104893	0.000173301	0.000127696	0.000255434	0.000100332	0.000168749	0.000168741	0.000196111	0.000100332	0.000360512	0.000196078	0.000260076	0.00015506	0.000186996	0.000123136	0.00031485	0.000168727	0.00016418	0.000196104	0.000191543	0.00015506	0.000173295	0.000104886	0.000173302	0.000132255	0.000127696	0.000123134	0.000191551	0.000150499	0.00015962	0.000155059	0.000145938	0.000155059	0.000150499	0.000118575	0.00013681	0.000177862	0.000182423	0.000091204	0.000173301	0.000100332	0.000177855	0.000136815	0.000218927	0.000145938	0.000173309	0.000196111	0.000177862	0.000196111	0.000145938	0.000114007	0.000173301	0.000196104	0.000150498	0.000214361	0.000186983	0.00016418	0.000164181	0.00016418	0.000191556	0.000145938	0.000173302	0.000132257	0.000150478	0.000145938	0.000182422	0.000164173	0.000127696	0.000159619	0.000177862	0.000136817	0.000191551	0.000186983
170140	0.002	0.000207132	0.000157589	0.000108337	0.000118193	0.000132974	0.000172375	0.000201931	0.008107437	0.047055895	0.000300597	0.351934153	0.00107815	0.001491606	0.000152687	0.000310716	0.608925443	0.00576768	0.021486099	0.000544059	0.000469069	0.00028089	0.000335181	0.000221739	0.000478248	0.000340222	0.001028261	0.000216683	0.000147739	0.000379733	0.000261176	0.000152657	0.000152656	0.00016743	0.070515672	0.000335273	0.000577109	0.00016743	0.000809642	0.000132973	0.000424077	0.000177278	0.00038932	0.000142814	0.00020193	0.000206832	0.000182211	0.000157581	0.00034982	0.000216688	0.000206826	0.000142807	0.000285742	0.000162506	0.000266036	0.000147732	0.00016743	0.000152656	0.000182218	0.000187127	0.000236425	0.000157582	0.000192074	0.000162505	0.00021668	0.000147732	0.000290633	0.000172346	0.000300583	0.000177286	0.000221613	0.000182202	0.000246266	0.000216688	0.000246236	0.000182203	0.000157581	0.000172354	0.000167428	0.000157581	0.000211749	0.000118178	0.000206848	0.000147732	0.000137883	0.000241309	0.000142807	0.00021668	0.000231469	0.000177278	0.000211758	0.000162505	0.000172353	0.000132958	0.000241304	0.000196976	0.000157581	0.000221605	0.000162506	0.000206826	0.000211757	0.000172354	0.000128035	0.000187127	0.000192052	0.000221613	0.000147732	0.00016743	0.000211749	0.000147731	0.000142808	0.000142807	0.00016743	0.000196992	0.000162506	0.000172347	0.000231455	0.000162505	0.000221598	0.000152657	0.000187127	0.000211757	0.00019697	0.000187127	0.000182203	0.000182203	0.000196992	0.000182203	0.000172353	0.000167437
170141	0.002	0.000217181	0.000158269	0.000103917	0.00010393	0.000090363	0.000167199	0.00025319	0.007133016	0.043119187	0.000389114	0.322072766	0.001025902	0.001455876	0.000216953	0.000285117	0.512677867	0.005152993	0.019307085	0.000458067	0.000312245	0.00020807	0.000284828	0.000361879	0.000407151	0.000402632	0.000975117	0.000230683	0.000103917	0.000375536	0.00020795	0.000162653	0.000158149	0.000149099	0.066589739	0.00028481	0.00054324	0.000126508	0.000652002	0.000185265	0.000370816	0.000140063	0.000253152	0.000158135	0.000207864	0.000103917	0.000185251	0.000135544	0.000320996	0.000176216	0.000203337	0.000131066	0.000230454	0.000149098	0.000198826	0.00016717	0.000149099	0.000126508	0.000081326	0.000153617	0.000275851	0.00012199	0.000171689	0.000117472	0.000126515	0.000149099	0.000298368	0.000176241	0.000216899	0.000108435	0.000253143	0.000167171	0.000280247	0.000194294	0.000131027	0.000140062	0.000180725	9.94E-05	0.0002124	0.00021238	0.000207842	0.00014458	0.000167171	0.000167171	0.000140063	0.000121989	0.000153618	0.000117472	0.000253178	0.000162653	0.000198804	0.00015361	0.000212354	0.000153617	0.000180739	0.000140063	0.000162661	0.000121989	0.000135544	0.000131025	0.000162653	0.000153617	0.000176208	0.000180739	0.000149098	0.000131025	0.000171689	0.00016717	0.000216878	0.000126508	0.000117465	0.000158135	0.000158134	0.000121989	0.000167171	0.000162654	0.000153617	0.000108435	0.000162653	0.000180726	0.000126508	0.00011294	0.000176208	0.00016717	0.000149099	0.000121989	0.000131027	0.000135544	0.000180726	0.000167171
170142	0.002	0.000191575	0.000172662	0.000121327	0.000125971	0.000111974	0.000139968	0.000326811	0.007992778	0.044910981	0.000415811	0.33657028	0.000941723	0.001484104	0.000242751	0.000387861	0.551829009	0.005539711	0.020388573	0.000505933	0.000481777	0.000238267	0.000336186	0.000266109	0.000439103	0.000266125	0.001016537	0.000237987	0.000149306	0.000382989	0.000186652	0.000149299	0.000172648	0.000139975	0.068713433	0.000298769	0.000584261	0.000167968	0.000743685	0.00018196	0.000312796	0.000121306	0.000238004	0.00015863	0.000233351	0.000149299	0.000135302	0.000153964	0.000354834	0.000181964	0.000209966	0.000153964	0.00028005	0.000107308	0.000210016	0.000191311	0.000181959	0.000144633	0.000130637	0.000172634	0.00024732	0.000149299	0.000177292	0.000121306	0.000153964	0.000130636	0.000336057	0.000153957	0.000275419	0.000135302	0.000200684	0.000177292	0.000261345	0.00015863	0.000214618	0.000153964	0.000167961	0.0002053	0.00021934	0.000130637	0.000153972	0.000125971	0.000172627	0.000172627	0.000125971	0.000144633	0.000233308	0.000186631	0.000191304	0.000102643	0.000172627	0.000167954	0.000163296	0.000139968	0.000209967	0.000121299	0.000195955	0.000135302	0.000125965	0.000144633	0.000144633	0.000139968	0.00011664	0.000186638	0.000125971	0.000186624	0.000223956	0.000163295	0.000214632	0.000121306	0.000214625	0.000144633	0.00015863	0.00015863	0.000125964	0.000177292	0.000163282	0.000125971	0.000158623	0.000200621	0.000163295	0.000167961	0.000177292	0.000153964	0.00010726	0.000121306	0.000167961	0.000153957	0.000149292	0.000153964
170143	0.002	0.000239045	0.000126369	8.89E-05	0.000135737	0.000121688	0.0001732	0.000257591	0.007540864	0.045164257	0.000370237	0.340640902	0.001091284	0.00139414	0.000229455	0.000356294	0.535533549	0.005672012	0.020152017	0.000526174	0.000257802	0.000178068	0.000342068	0.000196589	0.000435743	0.000412595	0.001000684	0.000224699	0.000126368	0.000351319	0.000201296	0.000121695	0.000187212	0.000154451	0.068210908	0.000285739	0.000675486	0.000140417	0.000642572	0.000205957	0.000426397	0.000135729	0.000271593	0.000135729	0.000182547	0.00014041	0.000154458	0.000159138	0.000384172	0.000177852	0.000159132	8.89E-05	0.000210637	0.00013573	0.000201268	0.00014041	0.000182569	0.000107647	0.000117008	0.000135729	0.000210651	0.00014041	0.000234037	0.000182541	0.000126368	0.000145089	0.000318412	0.000173186	0.000393462	0.000131042	0.00027644	0.000145089	0.000220004	0.000159131	0.00022001	0.000154451	0.000131049	0.000135716	0.000173172	0.000163813	0.000215309	0.000168491	0.000196573	0.000107648	0.000191893	0.000159138	0.000187214	0.000112327	0.000243475	0.000131049	0.000131036	0.000159131	0.00014509	0.000173158	0.000168477	0.000131049	0.000126368	0.000182526	0.000196566	0.00014509	0.000154443	0.000182533	0.000154451	0.000159131	0.000168491	0.000187206	0.00017786	0.00014977	0.00014977	0.000187226	0.000121688	0.00016847	0.00014041	0.00014977	0.00016381	0.00014977	0.000182531	0.000201254	0.000163812	0.000182533	0.000154451	0.000159131	0.000201254	0.000187199	0.000173165	0.000135729	0.000168491	0.000196574	0.000182533	0.000126368
170144	0.002	0.000141485	0.000159723	0.000123058	0.000127716	0.000154961	0.000100268	0.00029647	0.007640669	0.04456139	0.000319331	0.324423255	0.001168668	0.001421941	0.000200761	0.0002967	0.500208794	0.005435868	0.01968641	0.000517163	0.000264814	0.000219035	0.000264551	0.000255462	0.000502235	0.000374117	0.000969954	0.000264503	0.000127615	0.000424477	0.000173198	0.000173205	0.000109411	0.000132186	0.066265652	0.000296536	0.000552489	0.000127689	0.000639333	0.000182464	0.000374087	0.000123057	0.000209675	0.0001185	0.000223375	0.000154961	0.00016866	0.000127614	0.000396946	0.0001185	0.000164084	0.00018687	0.000255313	0.000145859	0.000209681	0.000141287	0.000177749	0.000127615	0.000141288	0.000164076	0.000273546	0.000154969	0.000191435	0.000113941	0.000200579	0.000150403	0.000310065	0.00013673	0.000296415	0.000113941	0.000214225	0.000150403	0.00023251	0.000154961	0.00020511	0.000145845	0.000232489	0.000150404	0.000173191	0.000113941	0.000200537	0.000191423	0.000164076	0.000113941	0.000173212	0.00013673	0.000164077	0.000132173	0.000154954	0.000145845	0.000164076	0.000205102	0.000173192	0.00016409	0.000237054	0.000168633	0.000136731	0.000100269	0.000123058	0.000168633	0.000141268	0.000177756	0.000145847	0.000177751	0.000159519	0.000173191	0.000177749	0.000113941	0.000191423	0.000177749	0.000132173	0.000132173	0.000132166	0.000159519	0.000168634	0.000154961	0.00013673	0.000168634	0.000141287	0.000173191	0.000200545	0.000145845	0.000154954	0.000177749	0.000186866	0.000127615	0.000127615	0.000145844	0.000191422	0.000168634
170145	0.002	0.000202731	0.000161075	0.000133481	0.000124242	0.000110438	0.000110438	0.000220981	0.007838064	0.043706389	0.000373175	0.328443255	0.001002936	0.001300837	0.000151879	0.000271832	0.495276115	0.005589785	0.02031753	0.000480591	0.000368883	0.000258046	0.000239464	0.000257902	0.000460857	0.000359528	0.000956232	0.000216361	0.000156467	0.000414758	0.000179467	0.000202626	0.00011964	0.000115039	0.067045045	0.000276257	0.000580916	0.000133445	0.000724151	0.000193288	0.000290116	0.000161056	0.000299311	0.000124243	0.000161069	0.000142648	0.000142662	0.000101234	0.000331624	0.000133445	0.000220885	0.000124242	0.000257772	0.000119641	0.000216315	0.000147264	0.000138033	0.000133452	0.000133445	0.000147251	0.000257752	0.000119641	0.000179469	0.000161054	0.00018407	9.66E-05	0.000280838	0.000179462	0.00029929	0.000124242	0.000188665	0.000128844	0.000248631	0.000156453	0.000202484	0.000165658	0.000133445	0.000124243	0.000197875	0.00010583	0.000170257	0.000124243	0.000165656	0.000128844	0.000161056	0.000096633	0.00017486	0.000165663	0.000271556	0.000142642	0.000202477	0.000184064	0.000161049	0.000133446	0.000170259	0.000151851	0.000188666	0.00014725	0.000161056	0.000184076	0.000138047	0.00018867	0.000115039	0.000124242	0.00021168	0.000165656	0.000184064	0.000142648	0.000119647	0.000128844	0.000170259	0.000170259	0.000161056	0.000119641	0.00017026	0.000184063	0.000138047	0.000101234	0.000142641	0.000165656	0.000184063	0.000184064	0.000142641	0.000133445	0.000193266	0.000133446	0.000142648	0.000133446	0.000151851	9.66E-05
170146	0.002	0.000219604	0.000116318	0.000107365	0.000129732	0.000129732	0.00013868	0.000196857	0.007252914	0.042985643	0.000349332	0.31871653	0.001015513	0.001354792	0.000161082	0.000358493	0.486139482	0.005481452	0.019239657	0.000476574	0.000268825	0.000201482	0.000273102	0.000300176	0.000429961	0.000367299	0.000861802	0.000268601	0.000120786	0.000344863	0.000228239	0.000143153	0.000125259	0.000120792	0.064938658	0.000232726	0.000578143	0.000143153	0.00070401	0.000205816	0.00032682	0.000129733	0.000259593	0.000111838	0.000237205	0.000111838	0.000169995	0.000147647	0.000353668	0.000156586	0.000192362	0.000143153	0.000250558	0.00016552	0.000205803	0.000147634	0.000165521	0.000125259	0.000129732	0.000152101	0.000255108	0.000196895	0.000147627	9.84E-05	0.000165521	0.00013868	0.00024162	0.0001521	0.000286448	9.39E-05	0.000237152	0.000138679	0.000246179	0.000178949	0.000170008	0.000161047	0.000143153	0.000138679	0.000196842	0.000156574	0.000165528	0.000143154	0.000143146	0.000183415	0.000143153	0.000138681	0.000147627	0.000111838	0.000192355	0.0001521	0.000192369	0.000237137	0.000161047	0.000125259	0.000187888	0.000125247	0.000120754	0.000107358	0.000143153	0.00013868	0.000183415	0.000143153	0.000183415	0.000161047	0.00022369	0.000161048	0.000214809	0.000161047	0.000192382	0.000178941	0.00012972	0.000169994	0.000147627	0.000187888	0.000134206	0.000134199	0.00013866	0.000143153	0.000125258	0.000125259	0.000183415	0.000111831	0.000169994	0.000183415	0.000210269	8.50E-05	0.000143153	0.000152108	0.000178942	0.000156574
170147	0.002	0.000136485	0.000145269	0.000136453	0.000101239	0.000123247	0.000136458	0.000180559	0.007143121	0.042280989	0.000348179	0.310436264	0.00108392	0.001378363	0.00018053	0.000282149	0.544571429	0.005312253	0.018627033	0.000446543	0.00031742	0.000268799	0.000277526	0.000246724	0.000383444	0.000356951	0.000839011	0.000215749	0.000154073	0.000335088	0.000184931	0.000140867	0.000136453	0.000149657	0.063368132	0.000273097	0.000555685	0.000158468	0.000635284	0.000140854	0.000343635	0.000198168	0.000259813	0.000149657	0.00018489	0.000198103	0.000162869	0.000114444	0.000299477	0.000114444	0.00016287	0.000167277	0.000237753	0.000154059	0.000189274	0.000123247	0.000132051	0.000123247	0.000132051	0.000184911	0.000272987	0.000154059	0.000228992	0.000193695	0.000149671	0.000149658	0.00026419	0.000180469	0.000268621	0.000154073	0.00018487	0.000145256	0.00033476	0.000184877	0.000189279	0.000127648	0.000118845	0.00021571	0.000176067	0.000123247	0.00015846	0.00015846	0.000176068	0.000127648	0.000154058	0.000140854	0.00017608	0.000154059	0.000189259	0.000123247	0.000132051	0.000171692	0.000206913	0.000140854	0.000171666	0.000145256	0.00015846	0.000154059	0.000123247	0.000118845	0.000114444	0.000110042	0.000154058	0.000206905	0.000105634	0.000162863	0.000211288	0.000136452	0.000237718	0.000105634	0.000149657	9.68E-05	0.000149657	0.000123246	0.000145256	0.000114444	0.000154059	0.000149658	0.000198096	0.000127643	0.000167264	0.000118845	0.000176068	9.24E-05	0.00015846	0.000154059	0.00015846	0.00011884	0.000167264	0.000136446
170148	0.002	0.000219993	0.000149509	0.00011862	8.79E-05	0.000109839	0.000118619	0.000188974	0.007266947	0.042209414	0.000338652	0.315038909	0.001095175	0.001321842	0.000118634	0.000334537	0.522476377	0.005290452	0.018788683	0.000533869	0.000334436	0.000171379	0.000259482	0.000321009	0.000470764	0.000325432	0.000873139	0.000228604	0.000158167	0.000351866	0.000162559	0.000149379	0.000188926	0.000123013	0.064846255	0.000290146	0.000581122	0.000149372	0.000731265	0.000153766	0.000272584	0.000144986	0.00019772	0.000123013	0.000202112	0.000123013	0.000118619	0.000118619	0.000334103	0.000180132	0.000162559	0.000131799	0.000254872	0.000193313	0.000263711	0.00011862	0.000144979	0.000114233	0.000180132	0.000114226	0.000219694	0.000109832	0.000180133	0.000153765	0.00015816	0.000149373	0.000219702	0.000149373	0.000193326	0.000153773	0.000140586	0.000140586	0.000232912	0.000162553	0.000153766	0.000114226	0.00014498	0.000131799	0.000158146	0.000140586	0.000224106	0.000101039	0.000136192	0.000136192	0.000131799	0.00015376	0.000202106	0.000180126	0.000241725	0.000162553	0.000153765	0.000105439	0.000162553	0.000140586	0.000140586	0.000149372	0.000140586	0.000127407	0.000158159	0.000127405	0.000158159	0.000171366	0.000136192	0.000123013	0.000158159	0.000153765	0.000166952	0.000127405	0.000188912	0.00011422	0.000140599	0.000188912	0.000136192	0.000153765	0.000123013	0.00013618	0.000158159	0.000131799	0.000210899	0.000184532	0.000171339	0.000149372	0.00014498	0.000215292	0.000140586	0.000215292	0.000202092	0.000109839	0.000127405	0.000158165
170149	0.002	0.000183874	9.41E-05	9.85E-05	0.000120916	0.000111959	0.000107481	0.000255393	0.007603775	0.042680188	0.000376705	0.323279462	0.001012605	0.001383899	0.000129887	0.000331988	0.547903378	0.005444117	0.019488492	0.000530585	0.000345526	0.000215217	0.000349724	0.000201722	0.00042145	0.000367674	0.000980274	0.000210551	0.000134352	0.000340647	0.000192584	0.000134358	0.000111966	0.000161269	0.066502351	0.000291251	0.000533862	0.000147794	0.000718368	0.000152265	0.000398957	0.000170179	0.000192578	0.00013883	0.000210567	0.000161223	0.000138829	0.000156744	0.000241918	0.000134352	0.000206027	0.000116438	0.000210505	0.000170252	0.000174656	0.000152266	0.000138843	0.000125402	0.000138829	0.000143308	0.000282254	0.000111959	0.000206018	0.00013883	0.000161223	0.000143308	0.000304644	0.000188106	0.000367521	0.000143308	0.000206053	0.000129873	0.000259884	0.0001657	0.000188092	0.000161222	0.000174664	0.000134352	0.000183622	0.000156737	0.000192571	0.000143308	0.000147779	0.000143308	0.000152265	0.000152265	0.000152266	0.000125395	0.000188113	0.000183621	0.000156743	0.000170181	0.0001657	0.000134352	0.000174657	0.000143308	0.000152265	0.000134352	0.000143308	0.000147787	0.000129859	0.000161222	0.000183621	0.000134352	0.0001657	0.000107481	0.000188098	0.000188092	0.000143308	0.000188092	0.000170178	0.000161222	0.000161223	0.000129873	0.000165699	0.000174671	0.000188086	0.000116438	0.000138844	0.000161222	0.000197048	0.000138816	0.000197048	0.000170178	0.00012986	0.000098511	0.000138823	0.00020602	0.000129873	0.00013883
170150	0.002	0.000215966	0.000177323	0.000167731	0.000186986	0.000110219	0.000153355	0.000225361	0.007913119	0.045684445	0.000383859	0.342132654	0.001097838	0.001335511	0.000215789	0.000393727	0.578021439	0.005848156	0.020094274	0.000524279	0.000359975	0.000220673	0.000364685	0.000225373	0.000393302	0.000393441	0.000913737	0.000234975	0.000162933	0.00039336	0.000210868	0.000172524	0.000143763	0.000177366	0.070149188	0.000431727	0.000667514	0.000119802	0.000691563	0.00020129	0.00031165	0.000162946	0.00023485	0.000162932	0.000258897	0.000110218	0.000110219	0.000100634	0.000297232	0.000138972	0.00028283	0.000177307	0.00033086	0.000153347	0.000230036	0.00015814	0.000138971	0.000191692	0.000148556	0.000115003	0.000254064	0.00011501	0.00014854	0.000134179	0.000196484	0.000201277	0.000254033	0.000143763	0.000364459	0.000186885	0.0001869	0.000167724	0.000287664	0.000119802	0.000215646	0.0001821	0.000148555	0.000162932	0.000158133	0.000138978	0.000186893	0.000143763	0.000153349	0.000153355	0.000143763	0.000119802	0.000148556	0.000143763	0.000172509	0.000158139	0.000143763	0.000114989	0.000220444	0.000129388	0.000134172	0.000129387	0.000172516	0.000138971	0.000134179	0.000153347	0.000138972	0.000167724	0.000158139	0.000210853	0.000230028	0.000148555	0.000206061	0.000172509	0.000167723	0.000177294	0.000138972	0.000124595	0.000186893	0.000129387	0.0001821	0.000220444	0.000177316	0.000172516	0.0001821	0.000138972	0.000153347	0.000177301	0.000230037	0.000158147	0.000172503	0.000138972	0.000158139	0.000148556	0.000206061	0.000167724
170151	0.002	0.000210817	0.000187407	0.000140394	0.000107631	0.000131042	0.000102965	0.000271582	0.007817223	0.045433548	0.000440549	0.336985373	0.001090658	0.001275457	0.000196599	0.000332774	0.551880929	0.005696598	0.020320809	0.000493556	0.000328201	0.000220219	0.000346618	0.00022481	0.000506284	0.000384314	0.000845169	0.000220073	0.000116989	0.000341984	0.000182526	0.000159106	0.000149753	0.000173152	0.067970816	0.000355969	0.000548444	0.00012167	0.00072236	0.000191877	0.000299668	0.000135708	0.000299662	0.000140387	0.000266877	0.000131028	0.000159106	0.000187183	0.000346509	0.000154427	0.000196551	0.000168472	0.000243417	0.000154427	0.00021996	0.000126348	0.000177824	0.000154427	0.000149746	0.00011231	0.000238702	0.000121669	0.000187198	0.000182525	0.000126348	0.000126348	0.000304293	0.000116975	0.000318433	0.000210644	0.000248098	0.000135707	0.000295003	0.000168465	0.000177825	0.000177825	0.000177832	0.000154425	0.000159107	0.000131028	0.000187184	0.000205916	0.000121669	0.000229459	0.000140387	0.000149746	0.000154427	0.000159106	0.000168465	0.000135707	0.000205909	0.000145066	0.000219975	0.000149746	0.000196557	0.000145068	0.000201222	0.000140387	0.000126341	0.000163786	9.36E-05	0.000149746	0.000191863	0.000149746	0.000126348	0.000121669	0.000173145	0.000131028	0.000191863	0.000116976	0.000191863	0.000131028	0.000196543	0.000159106	0.000149746	0.000149746	0.000182505	0.000135707	0.000149746	0.000116982	0.000187183	0.000112303	0.000215268	0.000140387	0.000140387	0.000229313	0.000159107	0.000159106	0.000168465	0.000145066
170152
170153
170154
170155
170156
170157
170158
170159
170160
170161
170162
170163
170164
170165
170166
170167
170168
170169
170170
170171
170172
170173
170174
170175
170176
170177
170178
170179
170180
170181
170182
170183
170184
170185
170186
170187
170188
170189
170190
170191
170192
170193
170194
170195
170196
170197
170198
170199
170200
170201
170202
170203
170204
170205
170206
170207
170208
170209
170210
170211
170212
170213
170214
170215
170216
170217
170218
170219
170220
170221
170222
170223
170224
170225
170226
170227
170228
170229
170230
170231
170232
170233
170234
170235
170236
170237
170238
170239
170240
170241
170242
170243
170244
170245
170246
170247
170248
170249
170250
170251
170252
170253
170254
170255
170256
170257
170258
170259
170260
170261
170262
170263
170264
170265
170266
170267
170268
170269
170270
170271
170272
170273
170274
170275
170276
170277
170278
170279
170280
170281
170282
170283
170284
170285
170286
170287
170288
170289
170290
170291
170292
170293
170294
170295
170296
170297
170298
170299
170300
170301
170302
170303
170304
170305
170306
170307
170308
170309
170310
170311
170312
170313
170314
170315
170316
170317
170318
170319
170320
170321
170322
170323
170324
170325
170326
170327
170328
170329
170330
170331
170332
170333
170334
170335
170336
170337
170338
170339
170340
170341
170342
170343
170344
170345
170346
170347
170348
170349
170350
170351
170352
170353
170354
170355
170356
170357
170358
170359
170360
170361
170362
170363
170364
170365
170366
170367
170368
170369
170370
170371
170372
170373
170374
170375
170376
170377
170378
170379
170380
170381
170382
170383
170384
170385
170386
170387
170388
170389
170390
170391
170392
170393
170394
170395
170396
170397
170398
170399
170400
170401
170402
170403
170404
170405
170406
170407
170408
170409
170410
170411
170412
170413
170414
170415
170416
170417
170418
170419
170420
170421
170422
170423
170424
170425
170426
170427
170428
170429
170430
170431
170432
170433
170434
170435
170436
170437
170438
170439
170440
170441
170442
170443
170444
170445
170446
170447
170448
170449
170450
170451
170452
170453
170454
170455
170456
170457
170458
170459
170460
170461
170462
170463
170464
170465
170466
170467
170468
170469
170470
170471
170472
170473
170474
170475
170476
170477
170478
170479
170480
170481
170482
170483
170484
170485
170486
170487
170488
170489
170490
170491
170492
170493
170494
170495
170496
170497
170498
170499
170500
170501
170502
170503
170504
170505
170506
170507
170508
170509
170510
170511
170512
170513
170514
170515
170516
170517
170518
170519
170520
170521
170522
170523
170524
170525
170526
170527
170528
170529
170530
170531
170532
170533
170534
170535
170536
170537
170538
170539
170540
170541
170542
170543
170544
170545
170546
170547
170548
170549
170550
170551
170552
170553
170554
170555
170556
170557
170558
170559
170560
170561
170562
170563
170564
170565
170566
170567
170568
170569
170570
170571
170572
170573
170574
170575
170576
170577
170578
170579
170580
170581
170582
170583
170584
170585
170586
170587
170588
170589
170590
170591
170592
170593
170594
170595
170596
170597
170598
170599
170600
170601
170602
170603
170604
170605
170606
170607
170608
170609
170610
170611
170612
170613
170614
170615
170616
170617
170618
170619
170620
170621
170622
170623
170624
170625
170626
170627
170628
170629
170630
170631
170632
170633
170634
170635
170636
170637
170638
170639
170640
170641
170642
170643
170644
170645
170646
170647
170648
170649
170650
170651
170652
170653
170654
170655
170656
170657
170658
170659
170660
170661
170662
170663
170664
170665
170666
170667
170668
170669
170670
170671
170672
170673
170674
170675
170676
170677
170678
170679
170680
170681
170682
170683
170684
170685
170686
170687
170688
170689
170690
170691
170692
170693
170694
170695
170696
170697
170698
170699
170700
170701
170702
170703
170704
170705
170706
170707
170708
170709
170710
170711
170712
170713
170714
170715
170716
170717
170718
170719
170720
170721
170722
170723
170724
170725
170726
170727
170728
170729
170730
170731
170732
170733
170734
170735
170736
170737
170738
170739
170740
170741
170742
170743
170744
170745
170746
170747
170748
170749
170750
170751
170752
170753
170754
170755
170756
170757
170758
170759
170760
170761
170762
170763
170764
170765
170766
170767
170768
170769
170770
170771
170772
170773
170774
170775
170776
170777
170778
170779
170780
170781
170782
170783
170784
170785
170786
170787
170788
170789
170790
170791
170792
170793
170794
170795
170796
170797
170798
170799
170800
170801
170802
170803
170804
170805
170806
170807
170808
170809
170810
170811
170812
170813
170814
170815
170816
170817
170818
170819
170820
170821
170822
170823
170824
170825
170826
170827
170828
170829
170830
170831
170832
170833
170834
170835
170836
170837
170838
170839
170840
170841
170842
170843
170844
170845
170846
170847
170848
170849
170850
170851
170852
170853
170854
170855
170856
170857
170858
170859
170860
170861
170862
170863
170864
170865
170866
170867
170868
170869
170870
170871
170872
170873
170874
170875
170876
170877
170878
170879
170880
170881
170882
170883
170884
170885
170886
170887
170888
170889
170890
170891
170892
170893
170894
170895
170896
170897
170898
170899
170900
170901
170902
170903
170904
170905
170906
170907
170908
170909
170910
170911
170912
170913
170914
170915
170916
170917
170918
170919
170920
170921
170922
170923
170924
170925
170926
170927
170928
170929
170930
170931
170932
170933
170934
170935
170936
170937
170938
170939
170940
170941
170942
170943
170944
170945
170946
170947
170948
170949
170950
170951
170952
170953
170954
170955
170956
170957
170958
170959
170960
170961
170962
170963
170964
170965
170966
170967
170968
170969
170970
170971
170972
170973
170974
170975
170976
170977
170978
170979
170980
170981
170982
170983
170984
170985
170986
170987
170988
170989
170990
170991
170992
170993
170994
170995
170996
170997
170998
170999
171000
171001
171002
171003
171004
171005
171006
171007
171008
171009
171010
171011
171012
171013
171014
171015
171016
171017
171018
171019
171020
171021
171022
171023
171024
171025
171026
171027
171028
171029
171030
171031
171032
171033
171034
171035
171036
171037
171038
171039
171040
171041
171042
171043
171044
171045
171046
171047
171048
171049
171050
171051
171052
171053
171054
171055
171056
171057
171058
171059
171060
171061
171062
171063
171064
171065
171066
171067
171068
171069
171070
171071
171072
171073
171074
171075
171076
171077
171078
171079
171080
171081
171082
171083
171084
171085
171086
171087
171088
171089
171090
171091
171092
171093
171094
171095
171096
171097
171098
171099
171100
171101
171102
171103
171104
171105
171106
171107
171108
171109
171110
171111
171112
171113
171114
171115
171116
171117
171118
171119
171120
171121
171122
171123
171124
171125
171126
171127
171128
171129
171130
171131
171132
171133
171134
171135
171136
171137
171138
171139
171140
171141
171142
171143
171144
171145
171146
171147
171148
171149
171150
171151
171152
171153
171154
171155
171156
171157
171158
171159
171160
171161
171162
171163
171164
171165
171166
171167
171168
171169
171170
171171
171172
171173
171174
171175
171176
171177
171178
171179
171180
171181
171182
171183
171184
171185
171186
171187
171188
171189
171190
171191
171192
171193
171194
171195
171196
171197
171198
171199
171200
171201
171202
171203
171204
171205
171206
171207
171208
171209
171210
171211
171212
171213
171214
171215
171216
171217
171218
171219
171220
171221
171222
171223
171224
171225
171226
171227
171228
171229
171230
171231
171232
171233
171234
171235
171236
171237
171238
171239
171240
171241
171242
171243
171244
171245
171246
171247
171248
171249
171250
171251
171252
171253
171254
171255
171256
171257
171258
171259
171260
171261
171262
171263
171264
171265
171266
171267
171268
171269
171270
171271
171272
171273
171274
171275
171276
171277
171278
171279
171280
171281
171282
171283
171284
171285
171286
171287
171288
171289
171290
171291
171292
171293
171294
171295
171296
171297
171298
171299
171300
171301
171302
171303
171304
171305
171306
171307
171308
171309
171310
171311
171312
171313
171314
171315
171316
171317
171318
171319
171320
171321
171322
171323
171324
171325
171326
171327
171328
171329
171330
171331
171332
171333
171334
171335
171336
171337
171338
171339
171340
171341
171342
171343
171344
171345
171346
171347
171348
171349
171350
171351
171352
171353
171354
171355
171356
171357
171358
171359
171360
171361
171362
171363
171364
171365
171366
171367
171368
171369
171370
171371
171372
171373
171374
171375
171376
171377
171378
171379
171380
171381
171382
171383
171384
171385
171386
171387
171388
171389
171390
171391
171392
171393
171394
171395
171396
171397
171398
171399
171400
171401
171402
171403
171404
171405
171406
171407
171408
171409
171410
171411
171412
171413
171414
171415
171416
171417
171418
171419
171420
171421
171422
171423
171424
171425
171426
171427
171428
171429
171430
171431
171432
171433
171434
171435
171436
171437
171438
171439
171440
171441
171442
171443
171444
171445
171446
171447
171448
171449
171450
171451
171452
171453
171454
171455
171456
171457
171458
171459
171460
171461
171462
171463
171464
171465
171466
171467
171468
171469
171470
171471
171472
171473
171474
171475
171476
171477
171478
171479
171480
171481
171482
171483
171484
171485
171486
171487
171488
171489
171490
171491
171492
171493
171494
171495
171496
171497
171498
171499
171500
171501
171502
171503
171504
171505
171506
171507
171508
171509
171510
171511
171512
171513
171514
171515
171516
171517
171518
171519
171520
171521
171522
171523
171524
171525
171526
171527
171528
171529
171530
171531
171532
171533
171534
171535
171536
171537
171538
171539
171540
171541
171542
171543
171544
171545
171546
171547
171548
171549
171550
171551
171552
171553
171554
171555
171556
171557
171558
171559
171560
171561
171562
171563
171564
171565
171566
171567
171568
171569
171570
171571
171572
171573
171574
171575
171576
171577
171578
171579
171580
171581
171582
171583
171584
171585
171586
171587
171588
171589
171590
171591
171592
171593
171594
171595
171596
171597
171598
171599
171600
171601
171602
171603
171604
171605
171606
171607
171608
171609
171610
171611
171612
171613
171614
171615
171616
171617
171618
171619
171620
171621
171622
171623
171624
171625
171626
171627
171628
171629
171630
171631
171632
171633
171634
171635
171636
171637
171638
171639
171640
171641
171642
171643
171644
171645
171646
171647
171648
171649
171650
171651
171652
171653
171654
171655
171656
171657
171658
171659
171660
171661
171662
171663
171664
171665
171666
171667
171668
171669
171670
171671
171672
171673
171674
171675
171676
171677
171678
171679
171680
171681
171682
171683
171684
171685
171686
171687
171688
171689
171690
171691
171692
171693
171694
171695
171696
171697
171698
171699
171700
171701
171702
171703
171704
171705
171706
171707
171708
171709
171710
171711
171712
171713
171714
171715
171716
171717
171718
171719
171720
171721
171722
171723
171724
171725
171726
171727
171728
171729
171730
171731
171732
171733
171734
171735
171736
171737
171738
171739
171740
171741
171742
171743
171744
171745
171746
171747
171748
171749
171750
171751
171752
171753
171754
171755
171756
171757
171758
171759
171760
171761
171762
171763
171764
171765
171766
171767
171768
171769
171770
171771
171772
171773
171774
171775
171776
171777
171778
171779
171780
171781
171782
171783
171784
171785
171786
171787
171788
171789
171790
171791
171792
171793
171794
171795
171796
171797
171798
171799
171800
171801
171802
171803
171804
171805
171806
171807
171808
171809
171810
171811
171812
171813
171814
171815
171816
171817
171818
171819
171820
171821
171822
171823
171824
171825
171826
171827
171828
171829
171830
171831
171832
171833
171834
171835
171836
171837
171838
171839
171840
171841
171842
171843
171844
171845
171846
171847
171848
171849
171850
171851
171852
171853
171854
171855
171856
171857
171858
171859
171860
171861
171862
171863
171864
171865
171866
171867
171868
171869
171870
171871
171872
171873
171874
171875
171876
171877
171878
171879
171880
171881
171882
171883
171884
171885
171886
171887
171888
171889
171890
171891
171892
171893
171894
171895
171896
171897
171898
171899
171900
171901
171902
171903
171904
171905
171906
171907
171908
171909
171910
171911
171912
171913
171914
171915
171916
171917
171918
171919
171920
171921
171922
171923
171924
171925
171926
171927
171928
171929
171930
171931
171932
171933
171934
171935
171936
171937
171938
171939
171940
171941
171942
171943
171944
171945
171946
171947
171948
171949
171950
171951
171952
171953
171954
171955
171956
171957
171958
171959
171960
171961
171962
171963
171964
171965
171966
171967
171968
171969
171970
171971
171972
171973
171974
171975
171976
171977
171978
171979
171980
171981
171982
171983
171984
171985
171986
171987
171988
171989
171990
171991
171992
171993
171994
171995
171996
171997
171998
171999
172000
172001
172002
172003
172004
172005
172006
172007
172008
172009
172010
172011
172012
172013
172014
172015
172016
172017
172018
172019
172020
172021
172022
172023
172024
172025
172026
172027
172028
172029
172030
172031
172032
172033
172034
172035
172036
172037
172038
172039
172040
172041
172042
172043
172044
172045
172046
172047
172048
172049
172050
172051
172052
172053
172054
172055
172056
172057
172058
172059
172060
172061
172062
172063
172064
172065
172066
172067
172068
172069
172070
172071
172072
172073
172074
172075
172076
172077
172078
172079
172080
172081
172082
172083
172084
172085
172086
172087
172088
172089
172090
172091
172092
172093
172094
172095
172096
172097
172098
172099
172100
172101
172102
172103
172104
172105
172106
172107
172108
172109
172110
172111
172112
172113
172114
172115
172116
172117
172118
172119
172120
172121
172122
172123
172124
172125
172126
172127
172128
172129
172130
172131
172132
172133
172134
172135
172136
172137
172138
172139
172140
172141
172142
172143
172144
172145
172146
172147
172148
172149
172150
172151
172152
172153
172154
172155
172156
172157
172158
172159
172160
172161
172162
172163
172164
172165
172166
172167
172168
172169
172170
172171
172172
172173
172174
172175
172176
172177
172178
172179
172180
172181
172182
172183
172184
172185
172186
172187
172188
172189
172190
172191
172192
172193
172194
172195
172196
172197
172198
172199
172200
172201
172202
172203
172204
172205
172206
172207
172208
172209
172210
172211
172212
172213
172214
172215
172216
172217
172218
172219
172220
172221
172222
172223
172224
172225
172226
172227
172228
172229
172230
172231
172232
172233
172234
172235
172236
172237
172238
172239
172240
172241
172242
172243
172244
172245
172246
172247
172248
172249
172250
172251
172252
172253
172254
172255
172256
172257
172258
172259
172260
172261
172262
172263
172264
172265
172266
172267
172268
172269
172270
172271
172272
172273
172274
172275
172276
172277
172278
172279
172280
172281
172282
172283
172284
172285
172286
172287
172288
172289
172290
172291
172292
172293
172294
172295
172296
172297
172298
172299
172300
172301
172302
172303
172304
172305
172306
172307
172308
172309
172310
172311
172312
172313
172314
172315
172316
172317
172318
172319
172320
172321
172322
172323
172324
172325
172326
172327
172328
172329
172330
172331
172332
172333
172334
172335
172336
172337
172338
172339
172340
172341
172342
172343
172344
172345
172346
172347
172348
172349
172350
172351
172352
172353
172354
172355
172356
172357
172358
172359
172360
172361
172362
172363
172364
172365
172366
172367
172368
172369
172370
172371
172372
172373
172374
172375
172376
172377
172378
172379
172380
172381
172382
172383
172384
172385
172386
172387
172388
172389
172390
172391
172392
172393
172394
172395
172396
172397
172398
172399
172400
172401
172402
172403
172404
172405
172406
172407
172408
172409
172410
172411
172412
172413
172414
172415
172416
172417
172418
172419
172420
172421
172422
172423
172424
172425
172426
172427
172428
172429
172430
172431
172432
172433
172434
172435
172436
172437
172438
172439
172440
172441
172442
172443
172444
172445
172446
172447
172448
172449
172450
172451
172452
172453
172454
172455
172456
172457
172458
172459
172460
172461
172462
172463
172464
172465
172466
172467
172468
172469
172470
172471
172472
172473
172474
172475
172476
172477
172478
172479
172480
172481
172482
172483
172484
172485
172486
172487
172488
172489
172490
172491
172492
172493
172494
172495
172496
172497
172498
172499
172500
172501
172502
172503
172504
172505
172506
172507
172508
172509
172510
172511
172512
172513
172514
172515
172516
172517
172518
172519
172520
172521
172522
172523
172524
172525
172526
172527
172528
172529
172530
172531
172532
172533
172534
172535
172536
172537
172538
172539
172540
172541
172542
172543
172544
172545
172546
172547
172548
172549
172550
172551
172552
172553
172554
172555
172556
172557
172558
172559
172560
172561
172562
172563
172564
172565
172566
172567
172568
172569
172570
172571
172572
172573
172574
172575
172576
172577
172578
172579
172580
172581
172582
172583
172584
172585
172586
172587
172588
172589
172590
172591
172592
172593
172594
172595
172596
172597
172598
172599
172600
172601
172602
172603
172604
172605
172606
172607
172608
172609
172610
172611
172612
172613
172614
172615
172616
172617
172618
172619
172620
172621
172622
172623
172624
172625
172626
172627
172628
172629
172630
172631
172632
172633
172634
172635
172636
172637
172638
172639
172640
172641
172642
172643
172644
172645
172646
172647
172648
172649
172650
172651
172652
172653
172654
172655
172656
172657
172658
172659
172660
172661
172662
172663
172664
172665
172666
172667
172668
172669
172670
172671
172672
172673
172674
172675
172676
172677
172678
172679
172680
172681
172682
172683
172684
172685
172686
172687
172688
172689
172690
172691
172692
172693
172694
172695
172696
172697
172698
172699
172700
172701
172702
172703
172704
172705
172706
172707
172708
172709
172710
172711
172712
172713
172714
172715
172716
172717
172718
172719
172720
172721
172722
172723
172724
172725
172726
172727
172728
172729
172730
172731
172732
172733
172734
172735
172736
172737
172738
172739
172740
172741
172742
172743
172744
172745
172746
172747
172748
172749
172750
172751
172752
172753
172754
172755
172756
172757
172758
172759
172760
172761
172762
172763
172764
172765
172766
172767
172768
172769
172770
172771
172772
172773
172774
172775
172776
172777
172778
172779
172780
172781
172782
172783
172784
172785
172786
172787
172788
172789
172790
172791
172792
172793
172794
172795
172796
172797
172798
172799
172800
172801
172802
172803
172804
172805
172806
172807
172808
172809
172810
172811
172812
172813
172814
172815
172816
172817
172818
172819
172820
172821
172822
172823
172824
172825
172826
172827
172828
172829
172830
172831
172832
172833
172834
172835
172836
172837
172838
172839
172840
172841
172842
172843
172844
172845
172846
172847
172848
172849
172850
172851
172852
172853
172854
172855
172856
172857
172858
172859
172860
172861
172862
172863
172864
172865
172866
172867
172868
172869
172870
172871
172872
172873
172874
172875
172876
172877
172878
172879
172880
172881
172882
172883
172884
172885
172886
172887
172888
172889
172890
172891
172892
172893
172894
172895
172896
172897
172898
172899
172900
172901
172902
172903
172904
172905
172906
172907
172908
172909
172910
172911
172912
172913
172914
172915
172916
172917
172918
172919
172920
172921
172922
172923
172924
172925
172926
172927
172928
172929
172930
172931
172932
172933
172934
172935
172936
172937
172938
172939
172940
172941
172942
172943
172944
172945
172946
172947
172948
172949
172950
172951
172952
172953
172954
172955
172956
172957
172958
172959
172960
172961
172962
172963
172964
172965
172966
172967
172968
172969
172970
172971
172972
172973
172974
172975
172976
172977
172978
172979
172980
172981
172982
172983
172984
172985
172986
172987
172988
172989
172990
172991
172992
172993
172994
172995
172996
172997
172998
172999
173000
173001
173002
173003
173004
173005
173006
173007
173008
173009
173010
173011
173012
173013
173014
173015
173016
173017
173018
173019
173020
173021
173022
173023
173024
173025
173026
173027
173028
173029
173030
173031
173032
173033
173034
173035
173036
173037
173038
173039
173040
173041
173042
173043
173044
173045
173046
173047
173048
173049
173050
173051
173052
173053
173054
173055
173056
173057
173058
173059
173060
173061
173062
173063
173064
173065
173066
173067
173068
173069
173070
173071
173072
173073
173074
173075
173076
173077
173078
173079
173080
173081
173082
173083
173084
173085
173086
173087
173088
173089
173090
173091
173092
173093
173094
173095
173096
173097
173098
173099
173100
173101
173102
173103
173104
173105
173106
173107
173108
173109
173110
173111
173112
173113
173114
173115
173116
173117
173118
173119
173120
173121
173122
173123
173124
173125
173126
173127
173128
173129
173130
173131
173132
173133
173134
173135
173136
173137
173138
173139
173140
173141
173142
173143
173144
173145
173146
173147
173148
173149
173150
173151
173152
173153
173154
173155
173156
173157
173158
173159
173160
173161
173162
173163
173164
173165
173166
173167
173168
173169
173170
173171
173172
173173
173174
173175
173176
173177
173178
173179
173180
173181
173182
173183
173184
173185
173186
173187
173188
173189
173190
173191
173192
173193
173194
173195
173196
173197
173198
173199
173200
173201
173202
173203
173204
173205
173206
173207
173208
173209
173210
173211
173212
173213
173214
173215
173216
173217
173218
173219
173220
173221
173222
173223
173224
173225
173226
173227
173228
173229
173230
173231
173232
173233
173234
173235
173236
173237
173238
173239
173240
173241
173242
173243
173244
173245
173246
173247
173248
173249
173250
173251
173252
173253
173254
173255
173256
173257
173258
173259
173260
173261
173262
173263
173264
173265
173266
173267
173268	0.002	0.000303416	0.000311241	0.00023139	0.000207454	0.000183516	0.00024736	0.000415095	0.013488118	0.077339495	0.000535049	0.560676082	0.00181141	0.002547001	0.00042347	0.000607301	1.004187168	0.006232426	0.029805582	0.000969929	0.00064025	0.000319492	0.000543159	0.000423245	0.000623165	0.000630934	0.001906868	0.000319197	0.000239394	0.000719207	0.000335155	0.000207466	0.000311227	0.000231392	0.116265612	0.000542973	0.000831147	0.000263331	0.001159539	0.000279277	0.0005349	0.000175514	0.000526892	0.00023139	0.000391128	0.000303201	0.000311179	0.000191495	0.000327177	0.000207454	0.000287243	0.000247348	0.00024735	0.000279277	0.00038303	0.000223412	0.000271285	0.000223436	0.000279263	0.000191496	0.000279243	0.000175538	0.000335143	0.000271287	0.000239372	0.000311181	0.00037505	0.000287243	0.000455061	0.000319171	0.000327139	0.00023139	0.000526914	0.00023937	0.000359069	0.000263306	0.000319159	0.000271285	0.000255342	0.000223412	0.000207442	0.000255342	0.000255328	0.000215432	0.000215422	0.000391032	0.000263306	0.000191495	0.000343111	0.000215434	0.000319183	0.000183516	0.000319161	0.000287243	0.000343145	0.00023937	0.000295221	0.000311179	0.00023937	0.000311181	0.000271285	0.000303201	0.000327139	0.000351075	0.000263308	0.00023937	0.000311179	0.000263294	0.000327139	0.000255328	0.000279265	0.000223412	0.000271273	0.000279265	0.000183516	0.000383004	0.000255328	0.000255328	0.000255328	0.000223412	0.000255328	0.000359079	0.000351087	0.000159568	0.000383004	0.000207468	0.000295221	0.000295221	0.000279263	0.000183516
173269	0.002	0.00040965	0.000316113	0.000213836	0.000195229	0.000316127	0.000232415	0.000567447	0.015351067	0.090083972	0.00065141	0.660948619	0.00190443	0.002768638	0.000344046	0.000707702	1.248441482	0.007921844	0.034652484	0.000839905	0.000651853	0.000465374	0.00058611	0.000632761	0.000846929	0.000735335	0.00180041	0.000595461	0.000213822	0.000781812	0.000362611	0.000297495	0.000325395	0.000269602	0.132607495	0.000502263	0.001052022	0.000278927	0.001257417	0.000371893	0.000595347	0.000232404	0.000427814	0.000316086	0.00047427	0.000278899	0.000269602	0.000288197	0.000390488	0.000343974	0.000474256	0.000297492	0.000557996	0.000288195	0.000390502	0.000316102	0.000223119	0.000251008	0.000278899	0.000288195	0.000409081	0.000390502	0.000362611	0.000288181	0.000325383	0.000334679	0.0004835	0.000325383	0.0005394	0.000260306	0.000409054	0.000306788	0.000632512	0.000316127	0.000502244	0.000278899	0.000297492	0.000316032	0.000409065	0.000232415	0.000381163	0.000204525	0.000325381	0.000148747	0.000306788	0.000297492	0.000297492	0.000223119	0.000464835	0.000260264	0.00030679	0.000334665	0.000418365	0.00031625	0.000325383	0.00036257	0.000241711	0.000325381	0.000269602	0.000316046	0.000278899	0.00033472	0.000343963	0.000381358	0.000353272	0.000269602	0.000390458	0.000241713	0.000353286	0.000288181	0.00036257	0.000297492	0.000213822	0.000334651	0.000409065	0.000260304	0.000278899	0.000297465	0.000334665	0.000195215	0.000325383	0.000418363	0.000343976	0.000251008	0.000381163	0.000241713	0.000251008	0.000316086	0.00030679	0.000316086
173270	0.002	0.000350921	0.000342698	0.000236326	0.000203719	0.000211869	0.000277071	0.000505524	0.013755027	0.076943296	0.0006283	0.575794071	0.001620453	0.002426655	0.000326012	0.000612122	1.038944235	0.006831445	0.030631331	0.00090025	0.000645158	0.000359069	0.000530035	0.000358766	0.000783322	0.000652806	0.001742656	0.000415932	0.000342407	0.000619938	0.000366903	0.000334138	0.000301579	0.000244476	0.11530529	0.00035864	0.001012202	0.000228166	0.00119255	0.000260759	0.000636181	0.00032599	0.000317938	0.000268909	0.000350411	0.000211869	0.000203719	0.000293381	0.000350462	0.000154826	0.000277061	0.000309666	0.000374882	0.000309656	0.000366745	0.000252614	0.000285207	0.000228164	0.000277059	0.000236316	0.000358599	0.000260751	0.000228166	0.000285209	0.000366806	0.000236314	0.000391192	0.000228154	0.000611591	0.000228166	0.000293356	0.000277059	0.00057896	0.000285207	0.000432034	0.000301518	0.000228166	0.000236328	0.000260749	0.000383018	0.000374882	0.000342261	0.000293356	0.000285209	0.000228164	0.000358548	0.000317804	0.000317801	0.000293356	0.000211869	0.000309692	0.000260761	0.000407514	0.000179273	0.000325953	0.000179273	0.000260761	0.000244452	0.000358558	0.000162975	0.000301506	0.000236316	0.000203707	0.000268911	0.000228166	0.000317816	0.000252612	0.000325951	0.000260761	0.000236314	0.000277059	0.000228142	0.000228166	0.000211869	0.000187422	0.000228166	0.000228166	0.000293356	0.000244464	0.000211869	0.000244452	0.000350398	0.000260774	0.000252614	0.000317804	0.00024444	0.000211857	0.000301506	0.000317801	0.000342249
173271	0.002	0.000447762	0.000207056	0.000248466	0.000173917	0.000157354	0.000223607	0.000414255	0.013641541	0.07931931	0.000596857	0.585392732	0.001788639	0.002509632	0.000406139	0.0006388	1.030094706	0.006967796	0.031107615	0.000948167	0.000472753	0.000381442	0.000547082	0.000364647	0.000737796	0.00070499	0.001696214	0.000306488	0.000265017	0.000688234	0.000265017	0.000289863	0.000256734	0.000248453	0.118016609	0.000497167	0.000887359	0.000281578	0.000845757	0.000273297	0.000546954	0.000372839	0.000372771	0.00028158	0.00033959	0.000273374	0.00023189	0.000248453	0.000497144	0.000198762	0.000356154	0.000240158	0.000405893	0.000265015	0.00047241	0.000323039	0.00028158	0.000265017	0.000182199	0.000281594	0.000356158	0.000265017	0.000289863	0.000256734	0.000289863	0.000265017	0.000306426	0.000331322	0.000497146	0.000298145	0.000422556	0.00019048	0.000571831	0.000356203	0.000497179	0.000273299	0.000248466	0.000198762	0.000306426	0.000207044	0.000414104	0.000198763	0.000273299	0.000339565	0.000256724	0.000223609	0.00028158	0.00027331	0.000430752	0.000215302	0.000256736	0.000298156	0.000265017	0.000298143	0.000331272	0.000248453	0.000289861	0.00028158	0.000273299	0.000281582	0.000314719	0.000265019	0.000289875	0.00032299	0.00028158	0.000298143	0.000256734	0.000314707	0.000314707	0.000256736	0.000289861	0.000306451	0.00033127	0.00023189	0.000314707	0.00032299	0.00028158	0.00032299	0.00032299	0.000298145	0.000289863	0.000265017	0.00033127	0.000298143	0.000182199	0.000298143	0.000306426	0.00028158	0.000397538	0.000289861
173272	0.002	0.000326625	0.000259779	0.000244669	0.000185325	0.000214962	0.000214973	0.000489645	0.012458774	0.071926162	0.000556588	0.522759195	0.001676069	0.002110978	0.000318793	0.000512196	0.917662734	0.005995744	0.027112838	0.000878031	0.000490156	0.000311756	0.000519347	0.00052681	0.00061573	0.000563975	0.001510131	0.000445119	0.000192725	0.000571338	0.000304111	0.000252025	0.00026685	0.000252036	0.105516539	0.000489882	0.000749655	0.000274285	0.000920725	0.000229789	0.000519241	0.000296511	0.000311319	0.000266861	0.000407745	0.000244623	0.000259438	0.000177901	0.000326185	0.000185303	0.000229789	0.0001779	0.000378139	0.000259437	0.000370694	0.000222375	0.000252025	0.00020755	0.000229787	0.000229787	0.000333563	0.0001779	0.000274263	0.000289088	0.000252025	0.000355834	0.000326175	0.000244613	0.000392922	0.000281677	0.000385715	0.000177901	0.000474689	0.000163075	0.000437528	0.000281675	0.000229787	0.000244612	0.000252014	0.000185312	0.000378117	0.000296522	0.00026685	0.000274272	0.000214973	0.000252025	0.000274263	0.000289088	0.000289101	0.000222342	0.000252025	0.000177912	0.00026685	0.000244613	0.000370659	0.000303913	0.000177889	0.000259438	0.000177879	0.000281686	0.000252025	0.000214964	0.000177889	0.000192725	0.000185312	0.000237202	0.000274263	0.000281688	0.000252025	0.000244613	0.00026685	0.000192714	0.000200115	0.000222375	0.000214964	0.0002965	0.000214953	0.000289086	0.000252025	0.000185279	0.0002372	0.000200137	0.000318749	0.000237178	0.000259437	0.000289086	0.000229789	0.000274261	0.000229789	0.000289086
173273	0.002	0.000431677	0.00031689	0.000299215	0.000219962	0.000290364	0.000325571	0.000475337	0.01417125	0.084787986	0.000554798	0.62792695	0.002140239	0.002976044	0.000369811	0.00059922	1.07570093	0.007042319	0.032270039	0.00086609	0.000617443	0.000431704	0.000554836	0.000387357	0.000660452	0.000731177	0.001943253	0.000528367	0.000246358	0.000731147	0.000343337	0.000290349	0.000246358	0.000263955	0.125631518	0.000440071	0.000969199	0.000246358	0.001181438	0.000334342	0.000589891	0.000413661	0.00047537	0.000211164	0.000545797	0.000334344	0.000316745	0.000263955	0.000431183	0.000343142	0.000272754	0.000246358	0.000528083	0.000237561	0.000484077	0.000255158	0.000255158	0.000299149	0.000369578	0.000316745	0.000387175	0.000404745	0.000351941	0.000290351	0.000193567	0.000263968	0.000422381	0.000378349	0.000616294	0.000228761	0.00048418	0.000325545	0.000625168	0.000299149	0.000378375	0.000281552	0.000448844	0.000246358	0.000343142	0.000255155	0.000369562	0.000307946	0.000263957	0.000263955	0.000281552	0.000281552	0.000281501	0.000281552	0.000334344	0.000351952	0.000343155	0.000299149	0.000316748	0.000281552	0.000369536	0.000237559	0.000263955	0.000334342	0.000316745	0.000290349	0.000263955	0.000237559	0.000272754	0.000325545	0.000263955	0.000237548	0.000272752	0.000237559	0.000351939	0.000334342	0.000272754	0.000307946	0.000290349	0.000263953	0.000246345	0.000316745	0.000193554	0.000281552	0.000237559	0.000299149	0.000343144	0.000325545	0.000272754	0.000237559	0.000255155	0.000272752	0.000351939	0.000413556	0.000307948	0.000351939
173274	0.002	0.000376392	0.000199479	0.000245453	0.000191751	0.00018408	0.000291521	0.000445131	0.012712406	0.074639335	0.000606627	0.538427513	0.001834717	0.002337859	0.000322178	0.000422427	0.965766042	0.006226414	0.028390173	0.000808324	0.000560981	0.000330065	0.000422281	0.000406779	0.000621856	0.000599058	0.001516336	0.000445254	0.000276133	0.00062196	0.000337679	0.000245455	0.000245442	0.000222431	0.109331521	0.00039128	0.000937376	0.000306861	0.001037522	0.000207093	0.000483519	0.000222431	0.00048349	0.000268453	0.000414291	0.000237773	0.000245444	0.000291462	0.000429619	0.000283873	0.000375949	0.00017641	0.000306815	0.000253113	0.000406689	0.000260782	0.000230102	0.000207091	0.000283793	0.000329847	0.000437292	0.000283793	0.00023009	0.000222431	0.000191751	0.000276122	0.000368186	0.000276122	0.000452778	0.000322165	0.000306804	0.000253113	0.00052181	0.000237771	0.000406652	0.000199422	0.0001534	0.000214762	0.000268453	0.000299133	0.000299133	0.000268451	0.000214762	0.000260782	0.000222431	0.000207091	0.000352871	0.000299133	0.000306826	0.000222431	0.000260784	0.000268453	0.000352846	0.000329824	0.000237773	0.00018408	0.000299133	0.000283793	0.000207091	0.000245442	0.000276122	0.000184081	0.000230102	0.000291464	0.000245442	0.000184069	0.000314484	0.000237773	0.000299133	0.000260782	0.000276122	0.00019173	0.000184069	0.000245442	0.000306804	0.000191751	0.000260782	0.000260782	0.000268451	0.000322143	0.000237771	0.000222431	0.000283781	0.000314473	0.000329813	0.000222431	0.000230102	0.000184069	0.000306802	0.000314473
173275	0.002	0.00036329	0.000220963	0.000205072	0.000126198	0.000126198	0.000181409	0.000402546	0.013801079	0.076539067	0.000576376	0.553038359	0.001615962	0.002437008	0.00041836	0.000537122	1.205123661	0.006420881	0.028976646	0.000815901	0.000561346	0.000307784	0.000552524	0.000457812	0.000679029	0.000679299	0.001599279	0.000481536	0.000268173	0.000592177	0.000299756	0.000212971	0.000236669	0.000283981	0.111535523	0.000489319	0.000924529	0.000236634	0.001003578	0.000315509	0.000497186	0.000197184	0.000283946	0.000205072	0.000457719	0.000205072	0.000236622	0.0002366	0.000402333	0.000205072	0.000260283	0.000165635	0.000307644	0.000228733	0.000299699	0.000212959	0.000307609	0.000291869	0.000283958	0.000323383	0.000315507	0.00033917	0.000205072	0.000291832	0.000276059	0.000299746	0.00038658	0.000276057	0.000584062	0.000299722	0.000394687	0.000283946	0.000536657	0.000283946	0.000244522	0.000236624	0.000260285	0.00024451	0.00033917	0.000260283	0.000244498	0.000236622	0.000307621	0.000220847	0.000260283	0.000197184	0.00029972	0.000197184	0.000433891	0.000260283	0.00037078	0.000260285	0.00033127	0.000228733	0.000347058	0.00029972	0.000260283	0.000283946	0.000276059	0.000268171	0.000276057	0.000212959	0.000260283	0.00029972	0.000244508	0.000252396	0.000252396	0.000276059	0.00033127	0.000362856	0.00031553	0.000283946	0.000347094	0.000252396	0.000323383	0.000291834	0.000252385	0.000283946	0.000323383	0.000212961	0.000220847	0.000339172	0.000260271	0.00033127	0.000291834	0.000283946	0.000228722	0.00034706	0.000370733	0.000244498
173276	0.002	0.00041163	0.000213125	0.000197913	0.00019029	0.000159843	0.000258874	0.00040373	0.012220185	0.073257449	0.000609479	0.54041502	0.001821167	0.002290666	0.000213137	0.000579528	1.177453253	0.006198655	0.028385147	0.00074138	0.000472634	0.000266635	0.000388401	0.000388695	0.000769883	0.000533399	0.001612228	0.000258819	0.000380648	0.000632379	0.00036562	0.000182679	0.00019029	0.00019029	0.108146853	0.000449419	0.000975967	0.000289254	0.00103734	0.000220738	0.000670565	0.000296887	0.00038064	0.000312112	0.000312078	0.000175067	0.000243571	0.000266407	0.000304466	0.000243571	0.000365428	0.000205513	0.000334946	0.000220736	0.000472195	0.00022836	0.000235961	0.000274018	0.000197902	0.000296887	0.000243571	0.000243571	0.000304523	0.000258806	0.000281641	0.000289241	0.000304466	0.000197902	0.000487338	0.000251207	0.000266405	0.000258817	0.000594058	0.000296853	0.000342522	0.000304488	0.000228346	0.000235961	0.000266407	0.000235961	0.000266405	0.000228348	0.000243571	0.00022836	0.000312078	0.00031211	0.000304464	0.000129397	0.00031971	0.000243571	0.000220736	0.000266407	0.000289243	0.00028163	0.000334912	0.000251182	0.000274018	0.000266407	0.000213125	0.000274019	0.000243571	0.000167444	0.0003197	0.000304475	0.000175044	0.00028163	0.00029683	0.000235959	0.000274018	0.000167444	0.000304464	0.000235959	0.000289241	0.000220736	0.000296863	0.000274018	0.000228325	0.000251182	0.000266405	0.000228348	0.000213125	0.000266405	0.000312076	0.000274018	0.000205513	0.000281628	0.000304466	0.000258794	0.000266405	0.000304443
173277	0.002	0.000328814	0.000246348	0.000180631	0.000229879	0.000287384	0.000229879	0.000509394	0.01320784	0.079129922	0.000608122	0.576081576	0.001979985	0.002287659	0.000254509	0.000583876	1.1580805	0.006727924	0.030195281	0.000808028	0.000625054	0.000386368	0.000419093	0.000558848	0.000805546	0.000740052	0.001498971	0.000550557	0.000270929	0.000715665	0.000353065	0.000279189	0.000229879	0.000295558	0.114594246	0.000468585	0.000879982	0.000246299	0.001036212	0.000246299	0.00070671	0.000270929	0.00045178	0.000229891	0.000402376	0.000197039	0.000262718	0.000246299	0.00045992	0.000254509	0.000312004	0.000172408	0.000295558	0.000279138	0.000344832	0.000155976	0.000344856	0.000147755	0.00029557	0.000246299	0.000385905	0.00036946	0.000328412	0.000254509	0.00035303	0.000270927	0.000353055	0.000270927	0.000476356	0.000361288	0.000402363	0.000312015	0.000566866	0.000311978	0.000501066	0.000303769	0.00023809	0.000213459	0.000311978	0.000213459	0.000344829	0.000254509	0.000229879	0.000353042	0.00020525	0.000303769	0.000320201	0.000311978	0.000320225	0.000213459	0.000328387	0.000188816	0.000385941	0.000180619	0.000279138	0.000287349	0.000279138	0.000246311	0.000197039	0.000270929	0.000270927	0.000238088	0.000270917	0.000246299	0.000197014	0.000238088	0.00035303	0.000205236	0.000279138	0.000213459	0.000246299	0.000320189	0.000254507	0.00027914	0.000270927	0.000139568	0.000320187	0.000229867	0.000295558	0.000229879	0.000287337	0.000287361	0.000270929	0.000279138	0.000262718	0.000238088	0.000254507	0.000246299	0.000311978	0.000279138
173278	0.002	0.000350254	0.000262651	0.00025436	0.000135129	0.000278207	0.000302302	0.000365788	0.012660144	0.077373194	0.000509238	0.55012502	0.001901848	0.002384486	0.000214651	0.000453393	1.053575964	0.006763177	0.028928401	0.000806007	0.000669051	0.000294529	0.000501183	0.000461637	0.000843721	0.000572974	0.001667771	0.000509061	0.000222579	0.000668426	0.000357765	0.000174873	0.000143255	0.000294128	0.111511351	0.000477298	0.000875689	0.000278231	0.001242963	0.000294116	0.000477219	0.000262308	0.000381588	0.000222565	0.000381636	0.000230513	0.000238462	0.00025436	0.000373641	0.000302054	0.000317941	0.000182821	0.000310013	0.000341832	0.0003975	0.000286155	0.000302052	0.000198718	0.000262308	0.000278207	0.000286155	0.000230513	0.000238464	0.000278205	0.00025436	0.000278207	0.000381565	0.000214615	0.000516913	0.000262309	0.000421525	0.000246412	0.00059649	0.000349804	0.000413443	0.000262309	0.000262309	0.00019077	0.000222565	0.000278205	0.000397605	0.000317961	0.000294102	0.00024641	0.000278207	0.000317963	0.000294128	0.000325925	0.000373605	0.000262298	0.000206668	0.000222565	0.000206656	0.000182822	0.000333801	0.000238462	0.00025436	0.000222565	0.000302052	0.000190769	0.000270257	0.000294102	0.000357694	0.000341808	0.000294102	0.000206668	0.000349746	0.000206668	0.00025436	0.000278207	0.00019077	0.000214604	0.000238462	0.000230513	0.000198718	0.000214615	0.000317949	0.00025436	0.000222565	0.00025436	0.000373617	0.000302052	0.000317949	0.00025436	0.000341796	0.000294102	0.000230513	0.000270257	0.00025436	0.00024641
173279	0.002	0.000299901	0.000308133	0.000207971	0.000141408	0.000191334	0.000241298	0.000482725	0.013979371	0.081202577	0.000733544	0.58400476	0.002090158	0.002611633	0.000349838	0.000474615	1.124030243	0.00657631	0.031068153	0.000877336	0.00053323	0.000358183	0.00051636	0.000507913	0.000749577	0.000674686	0.001729061	0.00051615	0.000274522	0.000599697	0.000257886	0.000324451	0.000224609	0.000307811	0.117999292	0.000457766	0.000933091	0.000307811	0.001133769	0.000316291	0.000557677	0.000349431	0.000441076	0.000316193	0.000324474	0.000316144	0.000232927	0.000249566	0.000366056	0.000282841	0.000282843	0.000341101	0.000341076	0.000224611	0.000391012	0.000241246	0.000332767	0.000241246	0.000316119	0.000266204	0.000532611	0.000257886	0.000341074	0.000232916	0.000316119	0.000299479	0.000482663	0.000241234	0.00055767	0.000249566	0.000299491	0.000249566	0.000532696	0.000316129	0.000391014	0.000341111	0.000299479	0.000282841	0.000374374	0.000249566	0.000332756	0.000307799	0.000341074	0.000216291	0.000241246	0.000191334	0.000366044	0.000266204	0.000366071	0.000241246	0.000274497	0.000274522	0.000349394	0.000266204	0.000407689	0.000291161	0.000274509	0.000274522	0.000274524	0.00019964	0.000257886	0.000199652	0.000332756	0.000349404	0.000257886	0.000416032	0.000399332	0.000232929	0.000382667	0.000299479	0.000249566	0.000274522	0.000299479	0.000291159	0.000224609	0.000349419	0.000282841	0.000249566	0.000366029	0.000241236	0.000224598	0.000316119	0.000282843	0.000249566	0.000257886	0.000266202	0.000341099	0.000257884	0.000332756	0.000316117
173280	0.002	0.000359858	0.000223727	0.000199629	0.000183659	0.000271498	0.000239568	0.000367455	0.013480364	0.076968024	0.000535641	0.55890116	0.001918775	0.002419341	0.000327619	0.000503762	0.997035605	0.006883617	0.03010506	0.000913716	0.000567906	0.000295716	0.000431514	0.000439486	0.000591292	0.00059151	0.001683302	0.000391506	0.00024754	0.000623542	0.000303439	0.000271496	0.000223586	0.000311473	0.110707308	0.000495337	0.000959908	0.000263524	0.0009679	0.000311459	0.000743475	0.000327405	0.000391338	0.000255574	0.000391408	0.000255526	0.000207615	0.000271496	0.000383362	0.00018366	0.000311425	0.000199631	0.000423406	0.000311447	0.000375388	0.000295451	0.000239556	0.000239568	0.000183636	0.000311435	0.00039938	0.000311421	0.000207579	0.000311387	0.000295441	0.000231572	0.000407308	0.000247542	0.000455446	0.000287467	0.000375414	0.000223586	0.000527325	0.000327417	0.000271496	0.000215601	0.000215599	0.000255526	0.000175673	0.000271496	0.000287457	0.00023157	0.000239554	0.000175674	0.000335377	0.000255526	0.000311423	0.000239556	0.000327403	0.000295465	0.000279482	0.000311421	0.000255526	0.000279482	0.000295453	0.000279459	0.000239556	0.000207615	0.000215599	0.000239556	0.000263512	0.000159703	0.000287467	0.000311413	0.000247542	0.000263512	0.000207603	0.000279482	0.000383314	0.000207615	0.000287455	0.000247542	0.000327393	0.000247542	0.000319407	0.000383326	0.000255526	0.000271494	0.000207615	0.000287467	0.000287469	0.000215599	0.000287467	0.000239532	0.000239568	0.000255526	0.000279492	0.000167689	0.000239556	0.000263512
173281	0.002	0.000305982	0.000229543	0.000271967	0.000254921	0.000254934	0.000178445	0.000518729	0.013386991	0.082747099	0.000663607	0.607213432	0.00223009	0.002625627	0.000340262	0.000604271	1.210958358	0.00688315	0.032605442	0.000844894	0.000502146	0.000391247	0.000450645	0.0004422	0.00062075	0.000765925	0.001645654	0.000467741	0.000254947	0.000774616	0.000305943	0.000297409	0.000288911	0.000297422	0.120149262	0.000620914	0.000935958	0.000280414	0.00105552	0.000331398	0.00071461	0.000271916	0.000348418	0.000229428	0.000450581	0.000271916	0.000186929	0.00026342	0.000433512	0.000263418	0.000407977	0.000314404	0.000484467	0.000254921	0.000331388	0.000314404	0.000339884	0.000271916	0.000246423	0.000297407	0.000254921	0.000254921	0.000297409	0.000254921	0.000339897	0.000246423	0.0002889	0.000254921	0.000552702	0.00026342	0.000433419	0.000297409	0.000586619	0.000297409	0.000450568	0.000271916	0.000297422	0.000305905	0.000382395	0.000229418	0.000407901	0.000246423	0.000331411	0.000339895	0.000314404	0.000356993	0.000373924	0.000229416	0.000373924	0.000314404	0.000297409	0.000212434	0.000254921	0.000186942	0.000373886	0.000305905	0.00026342	0.000237927	0.000254921	0.000356889	0.000305905	0.0003229	0.000365387	0.000203936	0.000314404	0.000356889	0.000356876	0.0003314	0.0003229	0.00026342	0.000314404	0.000169947	0.000280412	0.000229428	0.0003229	0.0003654	0.000271916	0.00026342	0.0003229	0.000339895	0.000246423	0.000373924	0.00048457	0.000254909	0.000280412	0.000212434	0.000424895	0.00026342	0.000237925	0.000390893
173282	0.002	0.00029156	0.000274872	0.000191393	0.000199639	0.000257866	0.000224618	0.000466149	0.013964763	0.080225403	0.000524643	0.585770149	0.001913971	0.002427207	0.000291166	0.000441463	1.07713426	0.006486667	0.031673163	0.000792938	0.000491599	0.000441439	0.000407848	0.000499417	0.000732872	0.000616189	0.001703205	0.00043276	0.000216274	0.000674337	0.00030785	0.00027465	0.000224591	0.000299543	0.114444788	0.000574637	0.000999963	0.000291201	0.001158827	0.000324449	0.000457718	0.000216274	0.000416059	0.00023291	0.000382664	0.000307787	0.00024124	0.000274515	0.000399425	0.000249547	0.000316094	0.000241228	0.000357709	0.000341048	0.000316092	0.00024124	0.000224591	0.000249547	0.000332741	0.000241228	0.000382677	0.000291137	0.000332728	0.000249547	0.000324424	0.000266183	0.000432611	0.000282819	0.000457691	0.000399363	0.000449299	0.000274502	0.000699271	0.00037437	0.000316092	0.000291139	0.000357684	0.000291139	0.000374333	0.000357698	0.000307775	0.000282819	0.000224591	0.000316094	0.000324409	0.000266183	0.000266183	0.000316092	0.000307775	0.00023291	0.000224593	0.000291139	0.000316094	0.000299456	0.000357723	0.000216274	0.000266183	0.000207955	0.000282821	0.000291139	0.000216249	0.000307773	0.000191306	0.000407618	0.000249547	0.00034939	0.000282819	0.000316092	0.000366028	0.000291139	0.000307775	0.000299433	0.000299456	0.000274525	0.000199624	0.000291137	0.000357684	0.000282819	0.0002745	0.0002745	0.000249522	0.0002745	0.00033273	0.000257864	0.000274502	0.00037432	0.000249547	0.000266183	0.000241228	0.000299456
173283	0.002	0.000374232	0.000214904	0.000196179	0.000205521	0.000233549	0.000270956	0.000392388	0.015261182	0.090682333	0.00064519	0.665377713	0.002206833	0.002744142	0.000467622	0.000636201	1.24767621	0.008220836	0.034617273	0.000768824	0.000645584	0.000392526	0.000560851	0.0005332	0.000720211	0.000710887	0.001950281	0.000467349	0.000327009	0.000757756	0.000476548	0.000308297	0.000308367	0.000261573	0.132462162	0.000598111	0.001020285	0.000326967	0.001207247	0.000392388	0.000673041	0.00034565	0.000420473	0.000317624	0.000513959	0.000224205	0.000280257	0.000280257	0.000420415	0.000383032	0.000448439	0.000224206	0.000514043	0.00029894	0.000485904	0.000261573	0.000242889	0.000289597	0.000242889	0.000233546	0.000364346	0.000326964	0.000326967	0.000317638	0.000345664	0.000289597	0.000532671	0.000336307	0.00062624	0.000261573	0.000429756	0.000364364	0.000757284	0.000429725	0.000420399	0.000308283	0.000326967	0.000270916	0.00034565	0.00034565	0.0004111	0.000149469	0.000373675	0.000233546	0.00034565	0.000261573	0.000336307	0.00025223	0.000429739	0.000355021	0.000270916	0.000280257	0.000392358	0.000336307	0.000364334	0.000308281	0.000242889	0.000261573	0.000289571	0.000336324	0.000196179	0.000373663	0.000289597	0.000336307	0.000364334	0.00029894	0.000336307	0.000270914	0.000373691	0.00029894	0.000336307	0.000326953	0.000252216	0.000298912	0.000289597	0.000326955	0.000280257	0.000280257	0.000326964	0.000364334	0.000270914	0.00029894	0.000420415	0.000214863	0.000383018	0.00033631	0.000345678	0.000354993	0.000373677	0.000270914
173284	0.002	0.000340396	0.000294726	0.000196387	0.000128406	0.000196387	0.000241763	0.000377907	0.012378069	0.071492929	0.000551972	0.534016594	0.001738148	0.002410107	0.000324839	0.000461286	1.122975674	0.006307524	0.028190647	0.000712629	0.000431363	0.000506828	0.000521575	0.000415663	0.000763932	0.000582363	0.001538865	0.000400556	0.000234177	0.000536855	0.000324829	0.000234166	0.000256847	0.000317285	0.104913445	0.000513917	0.000930858	0.000234154	0.000885107	0.000241718	0.000688001	0.000203939	0.000392936	0.00025687	0.000400419	0.000294592	0.00029459	0.000241707	0.00039281	0.000211493	0.000362619	0.000234154	0.000362595	0.000256815	0.000392832	0.000234152	0.000279472	0.000249261	0.000234154	0.000264367	0.000392855	0.000234152	0.000279474	0.000211493	0.000203939	0.000279472	0.000392806	0.00029458	0.000498818	0.0002266	0.00038528	0.000234154	0.00061987	0.000279474	0.000339923	0.000241708	0.000264367	0.00018128	0.00027192	0.000287026	0.000324818	0.000128406	0.00027192	0.000287026	0.000234152	0.000249272	0.000249259	0.000241707	0.000264365	0.000279472	0.000219048	0.000264367	0.000377701	0.000264367	0.00040036	0.00027192	0.000264367	0.000309687	0.000279474	0.000256813	0.00026439	0.000256813	0.000287026	0.0003475	0.000317232	0.000264367	0.000317239	0.000241707	0.000264367	0.000173726	0.000279472	0.000196387	0.000256813	0.000196376	0.000362583	0.000264367	0.000256813	0.000188833	0.000249259	0.000302133	0.000287026	0.000355029	0.000332346	0.000256847	0.00027192	0.000279474	0.000249259	0.000279463	0.000302133	0.000256813
173285	0.002	0.000347364	0.000299723	0.000173477	0.000197144	0.000220788	0.000252367	0.000481327	0.013149171	0.074057582	0.000687034	0.558305035	0.001845908	0.002476382	0.000291945	0.000457836	0.950975934	0.006205975	0.029596929	0.000696544	0.000592344	0.000323545	0.000512822	0.0004104	0.00069464	0.000711063	0.001678047	0.000433956	0.000307679	0.000536713	0.000299702	0.000268135	0.000212902	0.000212904	0.111284414	0.000441801	0.00092439	0.000307574	0.001098271	0.000291756	0.00068674	0.000291768	0.000339091	0.000228673	0.000465405	0.000244445	0.000315458	0.000244443	0.000362786	0.000205018	0.000323309	0.000236583	0.000370646	0.000291756	0.000362774	0.000244443	0.000244467	0.000220788	0.0002681	0.00028387	0.000394325	0.000252329	0.000212902	0.000283882	0.000362772	0.000189248	0.000426047	0.000205018	0.000496993	0.00028387	0.000331184	0.000205018	0.000607565	0.000220788	0.000378542	0.000244443	0.000323345	0.000236559	0.000339151	0.000275986	0.000370632	0.000197132	0.000323309	0.000228684	0.000291768	0.000323311	0.00028387	0.000299641	0.000291756	0.000236559	0.000276079	0.000236559	0.0002681	0.000283872	0.000252329	0.000220788	0.000260216	0.000244445	0.000189247	0.000244445	0.000205018	0.000236559	0.000244431	0.000346954	0.000268098	0.000307527	0.000299641	0.000252353	0.000331184	0.000165591	0.000252329	0.000252329	0.000228651	0.000197132	0.000307527	0.000323297	0.000394313	0.00028387	0.000236547	0.000315411	0.000362725	0.000252329	0.000346964	0.000339068	0.000260214	0.000173476	0.000252331	0.000236559	0.000307525	0.000299664
173286	0.002	0.000366496	0.000351588	0.000201684	0.000246524	0.000194213	0.000224114	0.000373672	0.012040598	0.072017492	0.000583371	0.528678658	0.001681144	0.00210473	0.000306293	0.000433881	0.988072394	0.006137216	0.027470232	0.000577418	0.000456401	0.000374043	0.000515873	0.000366209	0.000538122	0.000711056	0.001514534	0.000343713	0.000149394	0.000553455	0.000358684	0.000231563	0.000253982	0.000231561	0.105456936	0.000560732	0.000800373	0.000268932	0.001010406	0.000216644	0.000515753	0.000261441	0.000328692	0.000201682	0.000411072	0.000246502	0.000336239	0.000179274	0.000343678	0.000276381	0.000366108	0.000224092	0.000351156	0.000253973	0.000381046	0.000171804	0.000253971	0.000209153	0.000194213	0.000231563	0.000418497	0.000149394	0.000261441	0.000209153	0.000313773	0.000239031	0.000373545	0.00025396	0.000448389	0.00026891	0.000388518	0.000216621	0.000440922	0.000291318	0.000403469	0.000201682	0.000343665	0.000224092	0.000209153	0.000239031	0.000298791	0.000253971	0.00027637	0.000276381	0.000298791	0.000186743	0.000276379	0.000209151	0.000321201	0.000231563	0.000283849	0.000276381	0.000343642	0.000261441	0.00032121	0.000239031	0.0002465	0.00029132	0.000231561	0.000268944	0.000194213	0.000224081	0.000209153	0.000216621	0.000306282	0.000283851	0.00026891	0.000261439	0.000239031	0.00023902	0.000186732	0.000321212	0.000291298	0.000298789	0.000261441	0.000253971	0.000336149	0.000261441	0.0002465	0.000201684	0.000231563	0.00026891	0.00031373	0.000253971	0.000336138	0.000276392	0.000291331	0.000194213	0.000283838	0.000209153
173287	0.002	0.000362393	0.000225236	0.000201052	0.00020907	0.000249286	0.000192988	0.000490802	0.013183948	0.076532833	0.000595776	0.569750868	0.002208098	0.002517295	0.000257316	0.000491235	1.08450806	0.007028326	0.030270211	0.000904585	0.000523468	0.000362283	0.000515014	0.000410449	0.000764843	0.000700408	0.001767854	0.000434501	0.000233192	0.000474864	0.00035398	0.00020907	0.000297559	0.000281453	0.111952502	0.000394212	0.000805159	0.000353811	0.001071451	0.00021711	0.000643782	0.000329697	0.00036998	0.000273399	0.000377984	0.00021711	0.000321671	0.000273413	0.000410198	0.000192987	0.000289483	0.000233194	0.000418264	0.000249274	0.000369932	0.000257316	0.000257316	0.000265358	0.000233192	0.000249262	0.000353847	0.000297523	0.000265358	0.00021711	0.000233192	0.000361887	0.000442383	0.000257304	0.00056321	0.000281441	0.000450413	0.000233194	0.000450453	0.000265358	0.000394184	0.000265358	0.000249276	0.00020907	0.000353845	0.000281439	0.000337727	0.000249276	0.000321635	0.000321645	0.000257318	0.000313605	0.000297511	0.000249276	0.000305565	0.000225152	0.000289481	0.000249274	0.000225152	0.000313605	0.0003619	0.000257304	0.00020907	0.000265358	0.000273411	0.000249264	0.000281441	0.000225152	0.000289481	0.000305563	0.000289481	0.000233192	0.000394076	0.000321611	0.000321647	0.000273399	0.000337727	0.000257316	0.000289481	0.000192986	0.000249274	0.000225152	0.000305563	0.000241234	0.000281439	0.000289481	0.000225152	0.000297499	0.000273399	0.000313605	0.000265356	0.000289469	0.000273399	0.000289481	0.000305563	0.000249274
173288	0.002	0.000350744	0.000268822	0.000203617	0.000187316	0.000171038	0.000171039	0.000415621	0.013755391	0.07887421	0.000619658	0.578413451	0.001931464	0.002541313	0.000252484	0.000619841	1.074577519	0.006681537	0.029950569	0.000957312	0.000530255	0.000399661	0.000497197	0.000562769	0.000701208	0.000652239	0.001675929	0.000464704	0.00030951	0.000709655	0.000374742	0.000342489	0.000309607	0.000326141	0.113354087	0.000472579	0.001052617	0.000260703	0.001175316	0.000333971	0.000497087	0.000244341	0.0004319	0.000219908	0.000423636	0.000179183	0.000260632	0.000293208	0.000423624	0.000244341	0.000317657	0.00026063	0.00036655	0.00026063	0.000399285	0.000268788	0.000301354	0.000219906	0.000350234	0.000276919	0.000293223	0.000203617	0.000252484	0.000187303	0.000350246	0.000236195	0.000382827	0.0003095	0.000538005	0.000244341	0.00047254	0.000228051	0.000766367	0.000333945	0.00043999	0.000236197	0.000350246	0.000301366	0.000350258	0.000268773	0.000276919	0.000252484	0.000211762	0.000162893	0.000211762	0.000154748	0.000285063	0.000252484	0.000325787	0.000211762	0.000333932	0.000276919	0.000374681	0.000268763	0.000374681	0.000301354	0.000317643	0.000154749	0.000301354	0.000276921	0.000276919	0.000268773	0.00026063	0.000276919	0.000293208	0.000333932	0.000374669	0.000276919	0.000219906	0.00026063	0.000268773	0.000260632	0.000252484	0.000293233	0.000219906	0.000309498	0.000285065	0.000407259	0.000285065	0.000301317	0.000293208	0.000276919	0.000325787	0.000276919	0.000276921	0.000219906	0.000293208	0.000138387	0.000276907	0.000325787
173289	0.002	0.000311303	0.000229107	0.000196348	0.00026996	0.00020454	0.000179986	0.000417365	0.01339542	0.078896364	0.000630687	0.563610519	0.00193968	0.002262681	0.000261829	0.00055693	1.105627446	0.006702796	0.030235113	0.001019241	0.000466992	0.000385015	0.000548524	0.00045023	0.000688168	0.000712505	0.001567483	0.000417471	0.000278154	0.000605952	0.000458729	0.000237237	0.000269962	0.000343625	0.114954579	0.000540209	0.001000219	0.000237237	0.001040671	0.00023724	0.000507475	0.000286347	0.000343647	0.000188154	0.000400963	0.00023724	0.000163613	0.000294527	0.000343588	0.000220901	0.000229058	0.000253599	0.000491061	0.000204515	0.000359974	0.000196336	0.000343588	0.000229058	0.000245419	0.000212697	0.000351767	0.000220878	0.000302682	0.000212697	0.000253599	0.00026178	0.000425494	0.000278166	0.000589358	0.000368165	0.000392684	0.000294502	0.000441865	0.000376443	0.000327239	0.0001636	0.000212697	0.000188154	0.000237237	0.000253601	0.000294504	0.000212697	0.000237237	0.000212697	0.000245431	0.000253601	0.00026996	0.000212697	0.000359949	0.000196335	0.000343637	0.00022907	0.000319045	0.000237237	0.000196335	0.000302684	0.000327225	0.000253601	0.000253599	0.000212697	0.000310864	0.000229058	0.000294502	0.000351767	0.000319045	0.000245419	0.00045001	0.000204515	0.000302684	0.000368153	0.000294502	0.000286323	0.000204517	0.000286323	0.00026178	0.000351767	0.000351767	0.00026996	0.00029449	0.000319045	0.000327225	0.000220878	0.000310864	0.00026178	0.00042543	0.000269962	0.000327225	0.00026178	0.000278141	0.000220876
173290	0.002	0.000307761	0.00035881	0.00028177	0.000145114	0.000264667	0.000273255	0.000341534	0.014739861	0.081230704	0.000615267	0.604549596	0.001947547	0.002499539	0.000375782	0.00046162	1.194763009	0.007057789	0.032095916	0.000882986	0.00056463	0.000470246	0.00068375	0.000487066	0.000717813	0.000606696	0.001894484	0.000350045	0.000290281	0.000718094	0.000324468	0.000281742	0.000315893	0.000333006	0.120213998	0.000546753	0.001034671	0.000290279	0.001232068	0.000427059	0.000640818	0.000204903	0.000469803	0.000264706	0.000418422	0.00026468	0.000290281	0.000290305	0.00035862	0.000315893	0.000375697	0.000264667	0.000427035	0.000221979	0.00038421	0.000290279	0.000307405	0.000230515	0.000196365	0.000204878	0.000444059	0.000221979	0.00028174	0.000324431	0.000384244	0.000332968	0.000392759	0.00017929	0.000435512	0.000298818	0.000384398	0.000221976	0.000512584	0.000273206	0.000384219	0.000247592	0.000392757	0.000298815	0.00030738	0.000332968	0.000367133	0.000239054	0.000256129	0.000264665	0.000324406	0.000290307	0.000290279	0.000298843	0.000426999	0.000298815	0.000230515	0.000281742	0.000307354	0.000239054	0.000350043	0.000273204	0.000367146	0.000264667	0.000290279	0.00024759	0.00028174	0.000273204	0.00024759	0.000341517	0.000358605	0.000418371	0.000247592	0.000307354	0.000332968	0.000247577	0.000298818	0.000264667	0.000256129	0.000315891	0.000264667	0.000264667	0.000409845	0.000273206	0.000461134	0.000324455	0.000324429	0.000298815	0.000315891	0.000298815	0.000264665	0.000358556	0.000367118	0.000315893	0.000341504	0.000264667
173291	0.002	0.000399789	0.00025786	0.000224547	0.000274532	0.000249495	0.00024118	0.000382809	0.01406688	0.079767958	0.000674637	0.583117576	0.001964338	0.002552296	0.000274493	0.00049136	1.041938223	0.006336058	0.030887992	0.000918829	0.000583286	0.000507831	0.000440967	0.000491023	0.000774438	0.000682848	0.00192094	0.000382776	0.000224545	0.000507675	0.000416002	0.000266128	0.000291101	0.000340991	0.115855717	0.000466258	0.000999716	0.00024952	0.001124891	0.000374292	0.000649159	0.000249495	0.000324356	0.000249495	0.00037428	0.000274443	0.000349319	0.000232862	0.000424257	0.000232862	0.000257812	0.000266128	0.000357624	0.000216229	0.000424266	0.000382599	0.00024118	0.000182963	0.000282761	0.000299394	0.000374294	0.000216229	0.000340989	0.00025781	0.000332659	0.000291076	0.000349321	0.000332674	0.00061581	0.000365915	0.000415848	0.000341114	0.000532673	0.000224547	0.000440975	0.000307746	0.000291076	0.000274443	0.000357634	0.000282761	0.000407548	0.000216229	0.000291076	0.000224545	0.000340989	0.000440849	0.000332686	0.00025781	0.00024118	0.000249495	0.000274445	0.000324356	0.000332624	0.000224545	0.000299396	0.000249507	0.000266115	0.000307709	0.000390902	0.000299394	0.00024947	0.000274443	0.000291078	0.000291078	0.000207899	0.000374242	0.000324444	0.000282761	0.000374255	0.000274431	0.000232837	0.000316026	0.000340975	0.000241177	0.000291076	0.000249495	0.00025781	0.000299394	0.000291076	0.000307736	0.000266128	0.000307711	0.000390888	0.00018295	0.000249495	0.000299394	0.000274443	0.000349294	0.000274443	0.000316039
173292	0.002	0.000455425	0.00028758	0.000231386	0.00024733	0.000295286	0.000287414	0.000478987	0.012670518	0.078218885	0.000583105	0.560826221	0.001875854	0.002554253	0.000311219	0.000455356	1.042356761	0.005944766	0.030336125	0.000944842	0.000447448	0.000263598	0.000439044	0.000375191	0.000654786	0.000687365	0.001649667	0.000343135	0.000327222	0.000847201	0.000367045	0.000295203	0.000263287	0.000311183	0.111267715	0.000470948	0.000895021	0.000303216	0.000927017	0.000279246	0.000454947	0.000255298	0.000335143	0.000311171	0.000430951	0.00024733	0.000279246	0.000215417	0.000359055	0.00024733	0.00044696	0.000303204	0.000510944	0.00030318	0.00044702	0.00025531	0.000311159	0.000263289	0.000239353	0.00025531	0.000343109	0.000263311	0.000335095	0.000303182	0.000231374	0.000231374	0.00030318	0.000287225	0.000542911	0.000327116	0.00047092	0.000263287	0.00051891	0.000343085	0.000335095	0.000327116	0.000311159	0.000279246	0.000175527	0.000231374	0.000335095	0.000271267	0.000303182	0.000279234	0.000231376	0.000167546	0.00024733	0.000215417	0.000422976	0.000271267	0.000287223	0.00027135	0.00039897	0.000231386	0.000311159	0.000231374	0.000263289	0.000263287	0.000247332	0.000343097	0.000263301	0.000231374	0.00020744	0.000271267	0.000263323	0.000215417	0.000390981	0.000295201	0.00025531	0.000255298	0.000319137	0.000215407	0.00030318	0.000223384	0.00025531	0.000239353	0.000263289	0.000231374	0.000311173	0.000287225	0.000366997	0.00024733	0.00025531	0.000263287	0.000263289	0.000279244	0.00025531	0.000327116	0.000295203	0.000335095
173293	0.002	0.000432825	0.000337165	0.000172872	0.000250704	0.000198802	0.000190158	0.000614171	0.01390341	0.083767667	0.000622917	0.604251297	0.002084737	0.0024341	0.00024202	0.000502066	1.112393629	0.007194513	0.031565682	0.000928734	0.000510799	0.000311324	0.000640616	0.00043249	0.000865356	0.000709626	0.001883097	0.000406265	0.000233376	0.000796527	0.000354413	0.000198789	0.000319863	0.000319828	0.118760756	0.000553571	0.000908842	0.000311168	0.001082375	0.000311168	0.000527555	0.000250665	0.000475644	0.00024202	0.00061405	0.000276594	0.00024202	0.000155584	0.000319841	0.000285239	0.000363045	0.000259307	0.000406274	0.000311171	0.000501563	0.00026795	0.000285239	0.000181514	0.000311168	0.000285237	0.000389015	0.000259307	0.000354402	0.000250665	0.000319811	0.000233376	0.000397631	0.000354387	0.000648806	0.00026795	0.00045842	0.000363042	0.000605406	0.000319811	0.000440977	0.000276594	0.000319813	0.000242018	0.0003371	0.000250665	0.000415009	0.000354426	0.000285239	0.000302524	0.000250663	0.000276609	0.000311168	0.000311168	0.000380329	0.000302526	0.000380344	0.000250676	0.000224733	0.000216089	0.00026795	0.000302524	0.000224733	0.000267952	0.000363045	0.000293868	0.0003371	0.000216076	0.000293881	0.000345742	0.0003371	0.0003371	0.000285237	0.000267952	0.000285239	0.000233376	0.000293881	0.000328455	0.000233376	0.000293881	0.000259307	0.000181514	0.000259307	0.000233376	0.000302526	0.000311168	0.000250663	0.000345742	0.000388987	0.000328455	0.000216089	0.000276592	0.000285237	0.000224733	0.000285239	0.000293881
173294	0.002	0.000526319	0.000315346	0.000253988	0.000262758	0.000183921	0.000227713	0.000411743	0.01390408	0.084527663	0.0006049	0.619000609	0.002227907	0.002634621	0.00029809	0.000693183	1.059688618	0.007232909	0.03246955	0.000765005	0.00077224	0.000385804	0.000604793	0.000447035	0.000859301	0.000605007	0.001767022	0.000464438	0.000341582	0.00063991	0.000253988	0.000306536	0.00019268	0.000376693	0.120757147	0.000508411	0.000973566	0.000262745	0.001114244	0.000367884	0.000631127	0.000332823	0.000403034	0.000245229	0.000359124	0.000245229	0.000306563	0.000306536	0.000429218	0.00028902	0.000359124	0.000297777	0.000385384	0.000280261	0.000438134	0.000341582	0.000289018	0.000271502	0.000306536	0.000236472	0.000402929	0.000341567	0.000289018	0.000280263	0.000324066	0.000385387	0.000525669	0.000271504	0.000481899	0.00037668	0.000359085	0.000227713	0.000604688	0.00033281	0.000437964	0.000324053	0.000385387	0.000262758	0.000262745	0.000262732	0.000420443	0.00032405	0.00032405	0.00033281	0.000350328	0.000271502	0.000332823	0.000289033	0.000438027	0.000245229	0.000324053	0.000175163	0.000306536	0.000245229	0.000350339	0.000245229	0.000253986	0.000201437	0.000280261	0.000253988	0.000315267	0.000262745	0.00028902	0.000315296	0.000262745	0.000332812	0.000218953	0.000201437	0.000341569	0.000262745	0.00032405	0.000175162	0.00023647	0.000289022	0.000253986	0.000289018	0.000297777	0.000253986	0.000315293	0.000289018	0.00032405	0.000306536	0.000271504	0.000280261	0.000289018	0.000262745	0.00025396	0.000350326	0.000350326	0.000306534
173295	0.002	0.00034196	0.000201833	0.000147459	0.00014746	0.00024065	0.000326031	0.000380479	0.012385034	0.074014454	0.000575044	0.545740249	0.001887753	0.002257464	0.000380603	0.000567472	0.923386487	0.0062961	0.029289105	0.000771512	0.000513476	0.000357468	0.000520422	0.00050522	0.000683651	0.000551718	0.001753585	0.000357092	0.000318213	0.000676077	0.000357087	0.000271682	0.000240592	0.000232842	0.107398617	0.000520608	0.001073325	0.000271636	0.001081192	0.000225068	0.000528077	0.000225068	0.000403654	0.000209548	0.000427033	0.000147459	0.000263874	0.000271648	0.000496917	0.000263886	0.000318211	0.000279396	0.000442636	0.000201786	0.000318215	0.000271634	0.000380336	0.000248352	0.000279394	0.000271636	0.000349271	0.00017848	0.000287158	0.000170731	0.000318202	0.00022507	0.000395848	0.000263874	0.000559239	0.000209548	0.000287158	0.000201786	0.000465874	0.00023283	0.000271636	0.000302703	0.000271636	0.00030268	0.000364781	0.000263874	0.000341495	0.00024059	0.000217308	0.00022507	0.000225068	0.000287158	0.000248352	0.000201786	0.000411379	0.00024059	0.000357007	0.000256112	0.000209546	0.000279396	0.000333725	0.000209546	0.000263853	0.000209546	0.000201786	0.000217308	0.000271601	0.000225068	0.000256126	0.000263897	0.000256114	0.000279396	0.000294931	0.000271622	0.000380347	0.000217308	0.000271634	0.000287158	0.00023283	0.000248352	0.000325975	0.00022507	0.00024059	0.000279396	0.000364802	0.000325962	0.000263876	0.000162981	0.000279396	0.00022507	0.000194013	0.000271634	0.000325962	0.000248352	0.000263874	0.000194025
173296	0.002	0.000295539	0.000303519	0.000223485	0.000159615	0.000223461	0.000247402	0.000519113	0.013227794	0.076369197	0.000487205	0.55686591	0.001893001	0.002425503	0.000223485	0.00055955	0.976290098	0.006879119	0.030027894	0.000801588	0.000543501	0.000383634	0.000535278	0.000487244	0.000719072	0.000671026	0.001594033	0.000391237	0.000255395	0.000727402	0.000255384	0.00023947	0.000207498	0.000247402	0.113079099	0.000551311	0.000943168	0.000239422	0.000991456	0.000439095	0.000559081	0.000359301	0.000455168	0.000255407	0.000471066	0.000231464	0.000303317	0.000231441	0.000463112	0.000231443	0.000335228	0.000319229	0.000415073	0.000263365	0.000367163	0.000279327	0.000255395	0.000231441	0.000263399	0.000223461	0.000319241	0.000287306	0.000367115	0.000271357	0.000295286	0.000351164	0.000343232	0.000167584	0.000519038	0.000311249	0.000279327	0.000247402	0.00056695	0.000231441	0.000279317	0.000263365	0.000351166	0.000319241	0.000247402	0.000319241	0.000335194	0.0002075	0.000311249	0.000343222	0.000295288	0.000271381	0.000223437	0.000263365	0.000486958	0.000223461	0.000335202	0.000247402	0.000175575	0.000319231	0.000191526	0.000287306	0.000359145	0.000191537	0.000247404	0.000303268	0.000271345	0.000295288	0.000287306	0.000303293	0.000287308	0.000279325	0.00033519	0.000303268	0.00034317	0.000199506	0.000231441	0.000287306	0.000375121	0.000295298	0.000223461	0.000247368	0.00023941	0.000255384	0.000279325	0.000215479	0.000239422	0.000255384	0.000407055	0.000351154	0.000263365	0.000279325	0.000271345	0.000295286	0.000207488	0.000255384
173297	0.002	0.000382394	0.000233943	0.000202648	0.000202601	0.000155846	0.000288352	0.000366407	0.012882177	0.07433774	0.000655313	0.551621971	0.001887836	0.002249944	0.000311786	0.000483874	1.005398465	0.006166837	0.028084274	0.000774284	0.00035112	0.000319928	0.000421049	0.000428848	0.000663033	0.000616299	0.00157164	0.000397697	0.000288317	0.000655152	0.000350713	0.000218186	0.000280535	0.000264951	0.108418104	0.000545846	0.000827212	0.000272732	0.001054027	0.00029611	0.000530221	0.000280524	0.000436476	0.000288317	0.000381941	0.000257146	0.000272732	0.000202601	0.000288317	0.000241563	0.000366312	0.000249355	0.000413137	0.000272732	0.000350692	0.000257146	0.000225979	0.000249355	0.000202601	0.000249355	0.000397479	0.000264951	0.000428696	0.000241552	0.000335129	0.000249343	0.00042086	0.000280526	0.000467789	0.00035076	0.000467787	0.000366275	0.000553694	0.000257146	0.000327289	0.000272732	0.000335094	0.000171397	0.000303901	0.000210381	0.000311693	0.000257136	0.000187016	0.000303901	0.000249355	0.000249331	0.000327277	0.000194808	0.000413054	0.000218186	0.00027273	0.000249355	0.000288315	0.000241538	0.000311706	0.000280526	0.000280524	0.000202601	0.000233758	0.000257148	0.000296106	0.000249357	0.000272732	0.000327277	0.00028834	0.000264927	0.000335082	0.000264963	0.000319486	0.000249355	0.000303913	0.000257146	0.00027273	0.000264939	0.000225977	0.000218184	0.000225977	0.000272732	0.000335071	0.000249355	0.000249366	0.000202601	0.000342875	0.00030388	0.000335071	0.000264939	0.000303901	0.000288317	0.000350667	0.000194808
173298	0.002	0.000296491	0.000288628	0.000186977	0.000218141	0.000163607	0.00026492	0.00035847	0.012855506	0.075748823	0.000428833	0.55214533	0.001926219	0.002431458	0.000311921	0.000452433	0.91067997	0.006273311	0.028759482	0.000680398	0.000491549	0.000382211	0.000381968	0.000546122	0.000623768	0.000702332	0.001626222	0.00049895	0.00026492	0.000506866	0.000249304	0.000225966	0.000342852	0.000210349	0.108029331	0.000600636	0.000959807	0.000272677	0.000881709	0.000288258	0.000592444	0.000342829	0.000358505	0.00025713	0.000381807	0.000280466	0.000272679	0.000210349	0.000436412	0.000116838	0.000280478	0.000272698	0.000420784	0.000272677	0.000420806	0.000249304	0.000350609	0.000186977	0.000311629	0.000249315	0.000303876	0.000218141	0.000225931	0.000249304	0.000272677	0.000218141	0.000296048	0.000311629	0.000498854	0.000264885	0.000428712	0.00020256	0.000452099	0.000303839	0.00034284	0.000280515	0.000296059	0.000140233	0.00029605	0.000210349	0.000342817	0.000241493	0.000335016	0.000264885	0.000319419	0.000225933	0.000327234	0.000280466	0.000311722	0.000249292	0.000303837	0.000288256	0.000459865	0.000210349	0.000233699	0.000319421	0.000272677	0.000311652	0.00020256	0.000225931	0.000303839	0.000272677	0.000233722	0.000303851	0.000249304	0.000194768	0.000225909	0.000257142	0.000319421	0.000296048	0.00033506	0.000233722	0.000257095	0.000257095	0.000225931	0.000327212	0.000288235	0.000257093	0.000288258	0.000148012	0.000296038	0.000186977	0.000241514	0.000350583	0.00025706	0.00020256	0.000280433	0.000264885	0.000288268	0.000296048
173299	0.002	0.000353684	0.000287668	0.000238174	0.000205289	0.000221728	0.000287434	0.00041912	0.013801794	0.079551542	0.000542365	0.581793729	0.001988669	0.002612696	0.00031212	0.000748937	1.050759543	0.006924074	0.030953511	0.000700317	0.000649971	0.000337159	0.000551012	0.000410827	0.000698732	0.000583643	0.001979588	0.000353208	0.000287436	0.000624729	0.00036962	0.000312059	0.000353169	0.000271	0.113638148	0.000542373	0.000863516	0.000312073	0.00112768	0.000320321	0.000640979	0.000328495	0.000303848	0.000188878	0.000336723	0.000312086	0.000205302	0.000213515	0.000410716	0.000123169	0.000295637	0.000279211	0.000369581	0.00037778	0.000246365	0.000254588	0.000246361	0.000312049	0.000279199	0.000221726	0.000410656	0.000279211	0.000386005	0.000270988	0.000353145	0.000229939	0.000386042	0.000246363	0.000649167	0.00023815	0.000451925	0.000246363	0.00055876	0.000328483	0.000386005	0.000229941	0.000336696	0.00027101	0.000320272	0.000303848	0.000287424	0.000262813	0.000254576	0.000270998	0.000328569	0.000172453	0.000238152	0.000303846	0.000369583	0.000205302	0.000279213	0.000205302	0.000484615	0.000246363	0.000361335	0.000279223	0.00035312	0.000221703	0.000270998	0.000303848	0.000221726	0.000287424	0.000246363	0.000303848	0.000312061	0.000229939	0.000394181	0.000262762	0.000377755	0.000295635	0.000213513	0.000229928	0.000312059	0.000328483	0.000312061	0.000344921	0.000344921	0.000336696	0.000279201	0.000246363	0.000271	0.000197078	0.000254549	0.000312059	0.000205279	0.00023815	0.000279211	0.000254574	0.000279211	0.00032027
173300	0.002	0.000332869	0.000128528	0.000173791	0.000188879	0.000188879	0.000309853	0.000340055	0.012386687	0.073334214	0.000567261	0.528260747	0.001861337	0.00228919	0.000256967	0.000491855	0.900284814	0.006363393	0.02763755	0.000713232	0.000491878	0.000431288	0.000446031	0.000544506	0.000680765	0.000643158	0.001569629	0.000370464	0.000241834	0.000536858	0.000234212	0.000279541	0.000256887	0.000196435	0.105957523	0.000461163	0.000923545	0.000377864	0.000961228	0.000279542	0.000597439	0.000188879	0.000385463	0.000294698	0.00028711	0.000264477	0.000317332	0.00023421	0.000377907	0.000226656	0.000332542	0.000271986	0.000400539	0.000287131	0.000332429	0.000188879	0.000203991	0.00024932	0.000241768	0.000287097	0.000294653	0.000181303	0.000279541	0.000143537	0.000355128	0.000249322	0.000264421	0.000211545	0.00048376	0.000166192	0.000324873	0.000188845	0.000582155	0.000362752	0.000256878	0.000219111	0.000234212	0.0002191	0.000377771	0.000226656	0.000219101	0.000309774	0.0002191	0.000211568	0.000256876	0.000317328	0.000271986	0.0002191	0.000309752	0.000256876	0.000279542	0.000226656	0.000249322	0.000264432	0.000279542	0.000256876	0.0002191	0.000264432	0.000309786	0.000188879	0.000249322	0.00026443	0.000302207	0.000317328	0.000188858	0.000188868	0.000309763	0.000249322	0.000339995	0.000271986	0.000302229	0.0002191	0.000211545	0.000302207	0.000219135	0.000256876	0.00024932	0.000264432	0.000309763	0.000241768	0.000294653	0.000226656	0.00040047	0.000196435	0.00023421	0.000211534	0.000203989	0.0002191	0.000294653	0.0002191
173301	0.002	0.000344658	0.000265979	0.000211258	0.000187734	0.000164266	0.000203402	0.000406948	0.012847892	0.074787431	0.000579452	0.546825629	0.001910583	0.002480442	0.000281624	0.000438583	1.05386373	0.006709102	0.028378542	0.000809173	0.000517076	0.000391683	0.000563858	0.000477579	0.000704837	0.000587633	0.001523112	0.000352026	0.000226879	0.000728668	0.000344228	0.000281624	0.000289496	0.000320757	0.106836565	0.00057963	0.000846109	0.000258238	0.000877429	0.000367694	0.00061847	0.000312903	0.000399039	0.000250311	0.00033638	0.000219023	0.000234667	0.000273779	0.000344215	0.000187733	0.000265956	0.000250311	0.000359871	0.000312903	0.000399006	0.0002112	0.000187733	0.000297282	0.00029727	0.000179899	0.000320716	0.000219023	0.000359943	0.000187734	0.000328627	0.000312889	0.000344203	0.000305091	0.000540071	0.000273779	0.000352038	0.000226846	0.000430472	0.000234667	0.000265934	0.000305068	0.000219023	0.000219023	0.000273777	0.000265956	0.000359836	0.000258133	0.000336417	0.000234655	0.00024249	0.000250325	0.000219023	0.000187733	0.000320712	0.000265956	0.000359845	0.000305056	0.000336356	0.000172089	0.000250311	0.000234667	0.000265956	0.000226811	0.000242502	0.000226844	0.000203367	0.000258133	0.0002816	0.000344193	0.000179911	0.000391183	0.000250311	0.000234667	0.000226846	0.000305068	0.0002816	0.000179911	0.000250311	0.000203378	0.000289423	0.000242488	0.000250311	0.000320712	0.000273779	0.000320712	0.0002816	0.000297235	0.000289423	0.000250311	0.000367668	0.000250311	0.000305068	0.000305068	0.000297246	0.0002112
173302	0.002	0.000313536	0.000170809	0.000120974	0.000213486	0.000234835	0.000192146	0.000412974	0.011481168	0.067613168	0.00046299	0.502879832	0.001544228	0.002126368	0.000327493	0.000477509	0.92538907	0.005606293	0.025711519	0.000664147	0.000456181	0.000313195	0.000448639	0.000463145	0.000698364	0.000462875	0.001492847	0.000370267	0.000234899	0.000634276	0.000270424	0.000177903	0.000234853	0.00026334	0.09822893	0.000327466	0.000776805	0.00020638	0.000833902	0.000256181	0.00053408	0.000313143	0.000334567	0.000227716	0.000505582	0.000249066	0.000227716	0.000149438	0.00029889	0.000177903	0.000270415	0.000156555	0.000384476	0.000313122	0.000341631	0.000263298	0.000220599	0.000241959	0.000192135	0.000227718	0.000313143	0.000220601	0.000298911	0.00024197	0.00035585	0.000263298	0.000398623	0.000249066	0.00051271	0.000306007	0.000291798	0.000206369	0.000476999	0.000213484	0.000377253	0.000234832	0.000284645	0.000249066	0.000320226	0.000199252	0.000348712	0.000249066	0.000256182	0.000348724	0.000213484	0.000256181	0.000213484	0.000270404	0.000291762	0.000256182	0.000241947	0.000227716	0.000256181	0.000227716	0.000263298	0.00020638	0.000263298	0.000234842	0.000327354	0.000298899	0.000220601	0.000206367	0.000291762	0.000263308	0.000270415	0.000227716	0.000256182	0.000213484	0.000241949	0.00027753	0.000213484	0.000320226	0.000142301	0.000213484	0.000177903	0.000206367	0.000284645	0.000263296	0.000270413	0.000156545	0.000249066	0.000263276	0.000298877	0.000256181	0.000277528	0.000241949	0.000284647	0.000234832	0.000213474	0.000348703
173303	0.002	0.000425359	0.000288601	0.000200366	0.000232407	0.0001763	0.00020034	0.00036874	0.012900521	0.076658407	0.000537437	0.558905409	0.002013746	0.002200967	0.000368822	0.000513653	1.000797256	0.006467756	0.029588698	0.000821052	0.000537911	0.000369092	0.000449056	0.000417214	0.000722008	0.000770533	0.001745726	0.000441066	0.000200352	0.000714109	0.000448982	0.000240421	0.000288515	0.000200342	0.111178488	0.000473086	0.000995556	0.000288503	0.001124001	0.000312544	0.000641632	0.000360662	0.00036076	0.000224382	0.000481084	0.000296505	0.000216381	0.000312544	0.000368736	0.000312618	0.000384715	0.00031258	0.00039273	0.000296541	0.000288491	0.000288505	0.000272465	0.00022437	0.000304518	0.000248424	0.000505104	0.000256436	0.000328547	0.00028049	0.00020034	0.000208355	0.000360626	0.000264451	0.000601451	0.00030453	0.000352623	0.00028048	0.000577435	0.000288491	0.000312532	0.000256436	0.000320535	0.000256436	0.000272463	0.000248424	0.00031252	0.000280476	0.00020034	0.000240421	0.000264449	0.000256436	0.000280488	0.000256438	0.000392692	0.000264451	0.000304518	0.000272463	0.000264473	0.000288493	0.000360614	0.000280476	0.000240409	0.000208355	0.000256436	0.000320545	0.000232395	0.000280476	0.00033655	0.000216367	0.000272463	0.00031253	0.000304518	0.000264449	0.000304518	0.000184314	0.000264451	0.000128218	0.000240409	0.000296505	0.000184313	0.000296503	0.000344635	0.000312544	0.000288553	0.000352623	0.000376653	0.000264451	0.000392692	0.000336576	0.000264449	0.000256436	0.000384667	0.00030453	0.000208355	0.000264449
173304	0.002	0.000353163	0.000272527	0.000240434	0.000192347	0.000168304	0.00017633	0.000441051	0.012738809	0.077199655	0.000577808	0.570825459	0.001941599	0.002346933	0.000272539	0.000505572	1.02470345	0.006657536	0.029359419	0.000860804	0.000505856	0.000409347	0.000601843	0.000417162	0.000786817	0.000754511	0.001616728	0.000473238	0.000232418	0.000674315	0.000384933	0.000224405	0.000176318	0.000208376	0.110403501	0.000296585	0.000971365	0.000328629	0.001156571	0.00023242	0.000577456	0.000264476	0.000465023	0.000192347	0.000344682	0.00021639	0.000208376	0.000264478	0.000360687	0.000168303	0.000272495	0.000248449	0.000368714	0.000264478	0.000344658	0.000296557	0.000288522	0.00021639	0.000184332	0.000224405	0.000328617	0.000304549	0.000256462	0.000256462	0.000192346	0.000192346	0.000312552	0.000328593	0.000497122	0.000264476	0.00040081	0.000256462	0.000513239	0.000296545	0.000296547	0.000408785	0.000296535	0.000208352	0.000328593	0.000272491	0.00036869	0.000264478	0.000320578	0.000240434	0.000240434	0.00032059	0.000240424	0.000240398	0.000352647	0.000272491	0.000272491	0.000376705	0.000360675	0.000304549	0.000256438	0.000296535	0.000256462	0.000248447	0.000296533	0.00023242	0.000232418	0.000272515	0.000232418	0.000280517	0.000352649	0.000352647	0.000304551	0.000232418	0.000312564	0.000248447	0.000232418	0.000232418	0.000256462	0.000248447	0.000336608	0.000304549	0.000232418	0.00021639	0.000256462	0.000272491	0.000280507	0.000336606	0.00028852	0.000256462	0.000264478	0.000280505	0.000152262	0.000280505	0.000344622	0.000248447
173305	0.002	0.000424194	0.00019549	0.000260691	0.000187344	0.000187344	0.000171053	0.000472718	0.013175511	0.078284671	0.000636021	0.573935342	0.001981316	0.002947348	0.000260799	0.000546607	1.02947002	0.006748923	0.031439907	0.000809374	0.000652902	0.000342482	0.000472887	0.000611458	0.000832036	0.000587102	0.001717031	0.00037475	0.000293307	0.000717955	0.000358523	0.000293334	0.000268797	0.000228084	0.11333675	0.000440015	0.0009709	0.000252508	0.001142783	0.00019549	0.000619623	0.00029326	0.000513468	0.000219925	0.000415576	0.000252508	0.000244364	0.000268799	0.000391029	0.000309563	0.000333962	0.000228071	0.000325832	0.000260653	0.000358423	0.000252508	0.000374714	0.000276943	0.000293236	0.000260653	0.000325842	0.000309525	0.000309527	0.000219925	0.000293234	0.000293234	0.00036661	0.00030138	0.000546086	0.000309525	0.000464529	0.000171053	0.000546098	0.000244374	0.000456279	0.000252506	0.000399248	0.00029321	0.000325817	0.000268797	0.000333962	0.000154775	0.000260653	0.00030138	0.000244362	0.000333962	0.000268799	0.000244362	0.000333962	0.000195478	0.000252506	0.000154762	0.000431803	0.000309525	0.000350265	0.000382858	0.000333962	0.000260653	0.000285088	0.00028509	0.000195489	0.000260643	0.000358435	0.000382846	0.00029321	0.000293234	0.000317673	0.000301368	0.000350291	0.000252506	0.000268797	0.000244362	0.000154762	0.00036658	0.000317693	0.000358399	0.000228071	0.000301378	0.000268799	0.00028509	0.000260653	0.00030138	0.000260653	0.000317685	0.000285088	0.000260653	0.000228071	0.00033396	0.000236218	0.000203634
173306	0.002	0.000369171	0.000274422	0.000282993	0.000205749	0.000231467	0.00027437	0.000523325	0.013818102	0.08143637	0.000506304	0.608235497	0.001972752	0.002666076	0.000265796	0.000592545	1.202510094	0.006935355	0.032353202	0.000895255	0.000583877	0.000308674	0.000583426	0.000540479	0.000686607	0.000643695	0.00169453	0.000403017	0.000325769	0.000643586	0.000368647	0.000240041	0.000283083	0.000180029	0.117872327	0.000523246	0.001004669	0.000240092	0.001013249	0.00029148	0.000617614	0.000300049	0.000445957	0.000222895	0.000300051	0.00018003	0.000351488	0.000231467	0.000368672	0.000274357	0.00034294	0.000265758	0.000342929	0.000300049	0.000480351	0.000291477	0.000257186	0.000274332	0.000317197	0.000368659	0.000402989	0.000274332	0.000291477	0.000351488	0.000248612	0.000308623	0.00046309	0.000308623	0.000634826	0.000300051	0.000463064	0.000222895	0.000686291	0.000214321	0.000437332	0.000222895	0.000282893	0.000248612	0.000377259	0.000205749	0.000325769	0.000231467	0.000351488	0.000282904	0.000282904	0.000205761	0.000325771	0.000300051	0.000402976	0.000274332	0.000411563	0.000325771	0.000351514	0.000214308	0.000394364	0.000231454	0.000231467	0.000222895	0.000308623	0.000257173	0.000360062	0.00029149	0.000368647	0.000282906	0.000274332	0.000308623	0.00031721	0.000231467	0.000291477	0.00025716	0.000291477	0.000308625	0.000257186	0.000282904	0.000317197	0.000274319	0.000351527	0.000317195	0.000308623	0.000231467	0.000265758	0.000300049	0.000445828	0.000300051	0.000342927	0.000317195	0.000300049	0.000222869	0.000463051	0.000360075
173307	0.002	0.000328972	0.000272539	0.000176271	0.000232357	0.000216332	0.000296481	0.000424905	0.013566323	0.0772136	0.000625513	0.566001428	0.001844199	0.002654039	0.000328542	0.00052158	1.014662317	0.006615165	0.029735098	0.000804771	0.000578309	0.000385083	0.000553469	0.000392998	0.000858658	0.000649789	0.001761816	0.000481162	0.000256407	0.000601669	0.0003529	0.000224345	0.000288456	0.000344542	0.109718536	0.000392738	0.001003517	0.000272419	0.001067659	0.000312493	0.000561257	0.000264408	0.000448935	0.000264406	0.000296457	0.000184283	0.000320531	0.000296469	0.000392678	0.000192297	0.000280432	0.000184283	0.000489027	0.000248381	0.000352582	0.000248381	0.000296469	0.000256395	0.000248381	0.00032853	0.000505116	0.000200308	0.000352544	0.000280432	0.000192295	0.00030448	0.000408695	0.000240372	0.000456862	0.000232359	0.000456848	0.000248381	0.000456912	0.00024037	0.000336543	0.000248383	0.000232357	0.000224345	0.000264406	0.000264406	0.000344554	0.00035258	0.000192295	0.000184283	0.000200308	0.000328506	0.000288444	0.000280432	0.000344542	0.000232357	0.000288444	0.000320507	0.000296457	0.000264406	0.000280432	0.000304468	0.000272419	0.000264408	0.000232347	0.000256395	0.000328506	0.000312481	0.000232357	0.000328506	0.000248383	0.000224345	0.00024037	0.000296455	0.000312481	0.000296457	0.000192261	0.000184284	0.000216332	0.000200284	0.000272419	0.00024037	0.00028043	0.000304468	0.00024037	0.000264408	0.000280432	0.000200308	0.000296457	0.000224345	0.000384663	0.000296457	0.000272419	0.00024037	0.00028043	0.000264396
173308	0.002	0.000344049	0.000298851	0.000171768	0.000156843	0.000149364	0.000224046	0.000396059	0.012556768	0.071825784	0.000575672	0.515037895	0.001673287	0.002066058	0.000291516	0.000628459	0.896529286	0.006253848	0.028113994	0.000817599	0.000583716	0.000388925	0.000411105	0.000470924	0.000642903	0.000545833	0.00156668	0.00048584	0.000336215	0.000590707	0.000321179	0.000216588	0.00020911	0.000253919	0.102934119	0.000403488	0.000807751	0.00029875	0.000927653	0.000313686	0.00062053	0.000238982	0.000500631	0.000261388	0.000358575	0.000216588	0.000224057	0.000343605	0.000418335	0.000283802	0.000238982	0.000216577	0.000328622	0.000268855	0.000306232	0.000238982	0.000224046	0.000216624	0.000201641	0.000194185	0.000336116	0.00029126	0.000216579	0.000186704	0.000276322	0.000261388	0.000366001	0.000306208	0.000500598	0.000201652	0.000351061	0.000179236	0.000463312	0.000298739	0.000321144	0.000261388	0.000186704	0.00023156	0.000313677	0.000224046	0.000171768	0.000224046	0.00024645	0.00020911	0.000239016	0.000224046	0.000268855	0.00029126	0.000321178	0.000209087	0.000291262	0.00020911	0.000268855	0.000224046	0.000328635	0.00020911	0.000268855	0.000194174	0.000171768	0.000238984	0.000261377	0.000186704	0.000283793	0.00029126	0.000283793	0.000253919	0.000276324	0.00020911	0.00023147	0.000224046	0.000358517	0.000261386	0.000298739	0.000261386	0.000261386	0.000298727	0.000261386	0.000209099	0.000358508	0.00020911	0.000246451	0.000276322	0.000328613	0.00020911	0.000194174	0.000194162	0.000306185	0.000231513	0.000194174	0.00033608
173309	0.002	0.000301858	0.0001645	0.000102773	0.000184994	0.000219271	0.000157586	0.000315226	0.011038838	0.065388161	0.000452712	0.484816503	0.001590052	0.001985289	0.000198697	0.000418513	0.898649539	0.005737605	0.02510028	0.000625887	0.000473505	0.000336168	0.000507484	0.000308364	0.000631147	0.000535178	0.001368309	0.000322272	0.000239816	0.000672487	0.000287839	0.000205558	0.000157586	0.000171289	0.095466418	0.000486931	0.000692931	0.000246689	0.000878583	0.000280937	0.000548703	0.000294681	0.000335862	0.000219252	0.000328899	0.000212388	0.000171279	0.000157586	0.000322046	0.000178141	0.000308333	0.000178141	0.000404461	0.000191844	0.000322118	0.000191844	0.000239806	0.000226103	0.000267212	0.000184992	0.000246658	0.000246656	0.000349555	0.000143883	0.000246656	0.000246656	0.000349473	0.000178141	0.000431886	0.000164437	0.000431898	0.000198697	0.000404432	0.000274073	0.000404541	0.000226101	0.000164458	0.000157586	0.000280894	0.000301489	0.000260359	0.0002124	0.000246656	0.000294637	0.000253509	0.000205547	0.000226101	0.000226101	0.000328936	0.000260359	0.000232953	0.000246656	0.000274064	0.000226101	0.000274064	0.00021925	0.000226101	0.000226103	0.000287776	0.000280915	0.000205527	0.000246656	0.000301468	0.000301491	0.000260359	0.000280913	0.000280905	0.000239804	0.000287765	0.000137031	0.000232953	0.000164438	0.000253509	0.000246679	0.000184992	0.000246656	0.000274064	0.00021925	0.000232955	0.000246656	0.000198695	0.000232953	0.000253509	0.000239814	0.000274062	0.000226092	0.000280915	0.000239795	0.000253507	0.000212388
173310	0.002	0.00031792	0.000268726	0.000211706	0.000154707	0.000228001	0.000309511	0.000366547	0.013429593	0.079236438	0.000644082	0.57692382	0.001931806	0.002358662	0.000276856	0.000603519	1.053996339	0.006606265	0.029667545	0.000816949	0.000497445	0.000383143	0.000529873	0.000505276	0.000693013	0.000635855	0.001765573	0.000391038	0.00027688	0.000635747	0.000285011	0.000236145	0.000244286	0.000227989	0.112762854	0.000578528	0.00087228	0.000325736	0.00119153	0.000309413	0.000578513	0.000317569	0.000333894	0.000219846	0.000390916	0.000276841	0.000276868	0.000260559	0.000350152	0.000252417	0.00039089	0.000244274	0.000341985	0.0002687	0.000447973	0.000333902	0.000301294	0.00029314	0.000301272	0.000244298	0.000407223	0.000195419	0.000317571	0.000268702	0.000341985	0.00023612	0.000399056	0.000244274	0.000480567	0.00032571	0.000284985	0.000211704	0.000570356	0.000293128	0.000260559	0.000211704	0.000195383	0.000333841	0.000285023	0.000244274	0.000309413	0.000252415	0.000227989	0.000252417	0.000309413	0.000317556	0.000276843	0.000301284	0.000211704	0.000244274	0.000170956	0.000276843	0.000284985	0.000317569	0.000325698	0.000276843	0.000284987	0.000179134	0.000268702	0.000293128	0.000333841	0.00023613	0.000195418	0.00030127	0.000260559	0.000203561	0.000260559	0.000284985	0.000374566	0.000236132	0.000309415	0.000333853	0.00023613	0.000244274	0.000309413	0.000268702	0.00023613	0.000244274	0.000317554	0.000260559	0.000317554	0.000219846	0.000284987	0.000301272	0.000276843	0.000179134	0.000227989	0.000236132	0.000374542	0.00023613
173311	0.002	0.000261464	0.000285128	0.000221628	0.000237459	0.000158306	0.000261205	0.000514894	0.013738524	0.077036854	0.000538652	0.553862267	0.001805958	0.002388914	0.00032461	0.000491214	1.012619306	0.006610493	0.030373481	0.000754522	0.000459856	0.000396344	0.000538676	0.000506985	0.000681492	0.00065788	0.001612307	0.000387993	0.00022164	0.000657803	0.000292878	0.000269143	0.000284962	0.000237459	0.108830946	0.000435502	0.000887847	0.000189966	0.00099903	0.000364152	0.000530744	0.00026912	0.000443456	0.000213724	0.000379994	0.000245375	0.000229543	0.00026912	0.000403753	0.000237459	0.000324539	0.000245373	0.0003562	0.000253289	0.000380041	0.000189967	0.000332453	0.000221628	0.000261205	0.000261205	0.000419621	0.000213712	0.000277034	0.000253313	0.000292866	0.000364166	0.000403762	0.000174124	0.000443387	0.000237459	0.000379994	0.000213712	0.000451388	0.000189967	0.000459387	0.000237459	0.000277024	0.000316623	0.000316613	0.000237459	0.000284952	0.000261205	0.000237457	0.000245373	0.000300783	0.000300783	0.000316625	0.000340405	0.000340368	0.000316635	0.000261205	0.00026912	0.000348321	0.000253289	0.000308697	0.00026912	0.000356202	0.000372042	0.00026912	0.000308707	0.000348272	0.00026911	0.00036414	0.000387896	0.000221616	0.000292864	0.00028495	0.000166221	0.000340346	0.000245373	0.0003562	0.000253289	0.000332441	0.000316611	0.000300781	0.000379959	0.00029289	0.000261203	0.000324527	0.000197882	0.000340358	0.000213712	0.000372019	0.000245373	0.000277036	0.000348274	0.000245373	0.000245373	0.000292866	0.000316611
173312	0.002	0.00029608	0.000239401	0.000211192	0.000175986	0.000133742	0.000183026	0.000345068	0.011205476	0.067869676	0.000606325	0.491911887	0.001641308	0.002331591	0.000246365	0.00048639	0.880269574	0.005672012	0.026060505	0.000848311	0.000607165	0.000359485	0.000472207	0.000345029	0.000705016	0.000577961	0.001363282	0.000281605	0.000302774	0.00054243	0.000274607	0.000260477	0.000302763	0.0002323	0.096495181	0.000542588	0.000761479	0.000267494	0.000697694	0.000183015	0.000429569	0.000309759	0.000457816	0.000246367	0.00030974	0.000281593	0.000225249	0.000183015	0.000309824	0.000211171	0.000253405	0.000197093	0.000345001	0.000260479	0.000316768	0.000175976	0.000190054	0.00014078	0.000253416	0.000232287	0.000274523	0.000246365	0.000267504	0.000190055	0.00029565	0.000211171	0.000225167	0.000190054	0.000464865	0.000253426	0.000422532	0.000211171	0.000528299	0.000302711	0.000274534	0.000260445	0.000246365	0.000225249	0.000239327	0.000190055	0.00029565	0.000309719	0.000225249	0.000175956	0.000183005	0.000281574	0.000246367	0.000302679	0.000288622	0.000267483	0.000204112	0.000218211	0.000260466	0.000211171	0.000316778	0.000260445	0.000274523	0.000161898	0.000274523	0.000190054	0.000218209	0.000161898	0.000260443	0.000260457	0.000183015	0.000267483	0.000253405	0.000218211	0.000190054	0.000274534	0.000197093	0.000218209	0.000190055	0.000274513	0.000211171	0.000161877	0.000295639	0.000218211	0.000246367	0.000225249	0.000246365	0.000239327	0.000274534	0.000260443	0.000218211	0.000232287	0.000267483	0.000168937	0.000253416	0.000267483
173313	0.002	0.000321075	0.000305309	0.000179968	0.000234776	0.000172132	0.000211253	0.000438385	0.012968844	0.076617768	0.00072882	0.55668633	0.00157142	0.002504473	0.000328689	0.000626937	0.987654803	0.006296089	0.028991679	0.000777915	0.000525497	0.00044625	0.000477601	0.000422768	0.000603069	0.00065796	0.001404881	0.000383508	0.000234727	0.000666141	0.000399129	0.000289497	0.000289497	0.000281695	0.106920538	0.00053233	0.001058542	0.000375903	0.000995548	0.00031298	0.000704958	0.0002582	0.000367893	0.00024255	0.000383473	0.000226902	0.000273813	0.000273848	0.000367799	0.00024255	0.000250375	0.00020343	0.000375669	0.00024255	0.000383434	0.000226902	0.000211253	0.000195605	0.000289495	0.00020343	0.000336467	0.000226904	0.000266047	0.000281662	0.000328652	0.000250375	0.000391272	0.000250375	0.00043837	0.000312968	0.000359939	0.0002582	0.000508853	0.000172121	0.000312982	0.000242552	0.000312968	0.000266012	0.00031297	0.000226902	0.00034429	0.000273847	0.000242552	0.000195605	0.000250363	0.000289497	0.000250375	0.000281707	0.000281674	0.000297322	0.00024255	0.00035995	0.000320793	0.000289495	0.000305145	0.000305145	0.00031297	0.00022689	0.000289495	0.000305145	0.000266023	0.000250363	0.000266025	0.000328619	0.000226902	0.000234727	0.000305145	0.000219078	0.000266023	0.00029732	0.00024255	0.000226925	0.000273847	0.000250375	0.000320793	0.00020343	0.000320793	0.000297332	0.000305145	0.000226902	0.000250375	0.000266023	0.00029732	0.000344288	0.000289497	0.000250375	0.000297381	0.000164309	0.000281672	0.000250375
173314	0.002	0.00036496	0.000215348	0.000248491	0.000281607	0.000298184	0.000356222	0.000497215	0.013356802	0.080100242	0.000505732	0.581419945	0.001813542	0.002684751	0.000289878	0.000713549	1.295219604	0.006777081	0.030154363	0.000790062	0.00060569	0.00034799	0.000705308	0.000580212	0.000821136	0.000580293	0.001779071	0.000464128	0.000323106	0.000613587	0.000306442	0.000182208	0.00033962	0.000306591	0.113082378	0.000505515	0.001020502	0.000265043	0.001070375	0.000248466	0.000580171	0.000298159	0.000439093	0.000231927	0.000430826	0.000215338	0.000331287	0.000207054	0.000480482	0.000248466	0.000397733	0.00026503	0.000480558	0.000273301	0.000380997	0.000223619	0.000306442	0.000273311	0.000215313	0.000223619	0.000472405	0.000289876	0.000240185	0.000149067	0.000339571	0.000323006	0.000497147	0.000231889	0.00063813	0.000298159	0.000455686	0.000298159	0.00053036	0.000281595	0.000455682	0.000248466	0.000331287	0.000215338	0.000331339	0.000281595	0.000372697	0.000265028	0.000281597	0.000273311	0.000339583	0.000256772	0.000231902	0.000323004	0.000397596	0.00036443	0.000331289	0.00026503	0.000364455	0.000323004	0.000273313	0.00019049	0.000298159	0.000265018	0.000273313	0.000240183	0.000240185	0.000223619	0.000298159	0.000323031	0.000273311	0.000323004	0.000248466	0.000256749	0.000339571	0.000298159	0.000298161	0.000231902	0.000405867	0.000281595	0.000231902	0.000231877	0.000256747	0.000223619	0.000347852	0.000273313	0.000223619	0.000190478	0.000405865	0.000298159	0.000231902	0.00019876	0.00030644	0.000314723	0.000256749	0.000306442
173315	0.002	0.000367178	0.000277022	0.000277046	0.000211832	0.000244421	0.000285168	0.000456504	0.013472773	0.078855495	0.000562642	0.571839735	0.001809074	0.002435867	0.000399417	0.000481462	1.138982906	0.00685973	0.030325078	0.000761096	0.000547246	0.000424113	0.000587504	0.000497248	0.000734249	0.000603568	0.001741764	0.000554548	0.000195537	0.00053825	0.000383086	0.000301451	0.000268864	0.000260727	0.1111729	0.000546307	0.000905625	0.000252579	0.000832051	0.000383001	0.00055438	0.00012221	0.00046461	0.000252569	0.000350361	0.000277022	0.000317747	0.000211832	0.000358521	0.000260727	0.000285158	0.000317759	0.000358485	0.000325932	0.000317745	0.000293306	0.000325932	0.000219978	0.000317772	0.000334042	0.000497224	0.00021998	0.000293304	0.000211832	0.000260715	0.000228126	0.000260693	0.000268862	0.000513506	0.000317747	0.000423712	0.000268862	0.000570808	0.000301453	0.000423712	0.000228126	0.000260715	0.000228126	0.00036667	0.000309587	0.000309601	0.000342263	0.000285156	0.000252567	0.000317747	0.00027701	0.000236272	0.000358483	0.000366643	0.000187389	0.000285158	0.000260715	0.000260715	0.000334042	0.000399257	0.000244421	0.000285156	0.000260715	0.000309599	0.000325894	0.000211832	0.000268862	0.000228126	0.000334042	0.000228124	0.000236238	0.000309599	0.000252557	0.00030144	0.000252555	0.000334042	0.000219978	0.000366643	0.00027701	0.000374789	0.000252567	0.000228124	0.000236274	0.000244421	0.000285158	0.00023626	0.000138456	0.000342192	0.00027701	0.000244419	0.00027701	0.000260715	0.000228126	0.000268864	0.000309599
173316	0.002	0.00028642	0.000248432	0.000233346	0.000180628	0.000150512	0.0002559	0.000399072	0.012843475	0.071595878	0.000633205	0.526163299	0.001777094	0.002333136	0.000301194	0.000459778	0.970250745	0.006273367	0.027225463	0.00067239	0.000520169	0.000361658	0.000429366	0.000497369	0.000632895	0.000670823	0.001601584	0.000376547	0.000278568	0.00055753	0.000293554	0.000301102	0.000255923	0.000263416	0.10238926	0.000519617	0.000814023	0.00019568	0.001192323	0.000263416	0.000534686	0.000270953	0.000338724	0.000233321	0.000323661	0.000165576	0.000286007	0.000308606	0.000331154	0.000270941	0.000278468	0.000263439	0.000270943	0.000346597	0.000361305	0.000255889	0.000203205	0.000180628	0.000188155	0.000248362	0.000233312	0.00013547	0.000316122	0.000240837	0.000255889	0.000203194	0.00035381	0.000270941	0.000414043	0.000240837	0.000368905	0.000203205	0.000429206	0.000301046	0.000346228	0.000316111	0.000225787	0.000263416	0.000308573	0.00019568	0.000270941	0.000285993	0.000285995	0.000240826	0.00029352	0.000285993	0.000263414	0.000180616	0.000399077	0.00023331	0.000255878	0.000285993	0.000248364	0.000158049	0.000316109	0.00021826	0.000255889	0.000263414	0.000248362	0.000285993	0.000248353	0.000338688	0.000285993	0.000270953	0.00017309	0.000301046	0.00027093	0.00029352	0.00033869	0.000255889	0.000293522	0.000270939	0.000278466	0.000338677	0.000285993	0.000255889	0.000225785	0.000293519	0.000248353	0.000240837	0.000248362	0.000316111	0.000203205	0.000173101	0.000308573	0.000225785	0.000255889	0.000255889	0.000203205	0.000278466
173317	0.002	0.000364855	0.00028162	0.000231851	0.000173887	0.000190449	0.000190449	0.000497226	0.013848606	0.079560919	0.000555332	0.570154268	0.00226441	0.002467495	0.000322997	0.000630315	0.931682989	0.006945978	0.031258896	0.000805805	0.000572753	0.000323378	0.000571967	0.000505528	0.000679561	0.000630015	0.001528457	0.000430771	0.000240155	0.000654888	0.000347914	0.000207009	0.000347829	0.000223609	0.113346185	0.000555531	0.000862315	0.000273254	0.001194865	0.000322948	0.000712887	0.000273252	0.000422448	0.000231851	0.000505367	0.000264974	0.000322935	0.000248412	0.000331244	0.000273278	0.000397583	0.000264972	0.000455609	0.000256693	0.000414121	0.000190436	0.000264972	0.000256693	0.000198729	0.000256693	0.000397552	0.000331215	0.000306375	0.000173863	0.000273254	0.000248424	0.00038095	0.000281533	0.000497061	0.000298096	0.000364373	0.000264972	0.000488759	0.000380911	0.000397501	0.000273252	0.000298093	0.000306362	0.000331242	0.000264972	0.000380911	0.000273252	0.000273254	0.000281533	0.000248412	0.000289814	0.000273252	0.000273252	0.000405776	0.000198728	0.000264972	0.000231851	0.000298093	0.000182169	0.000380924	0.000273256	0.000281531	0.000264972	0.000198729	0.000173887	0.000273252	0.000256691	0.000356071	0.000256691	0.000264972	0.000273266	0.000273254	0.000314656	0.000356057	0.000281533	0.000298093	0.000256693	0.000264972	0.000298093	0.00022357	0.000331229	0.00038924	0.000264972	0.00024013	0.00024013	0.000306375	0.000273266	0.000347775	0.000256691	0.000331217	0.000347775	0.000298071	0.000281533	0.000298083	0.000314654
173318	0.002	0.000420631	0.000280194	0.000224098	0.00021479	0.000252111	0.000224127	0.000411034	0.015823458	0.089647287	0.000579561	0.656342044	0.002291262	0.002884274	0.00033622	0.000626585	1.190632543	0.007632412	0.034358453	0.001115153	0.000561155	0.000373929	0.000635516	0.000495211	0.000766339	0.000691878	0.002015705	0.000635676	0.00028018	0.000700927	0.000448311	0.00032684	0.000317473	0.000270788	0.127960753	0.000616633	0.000981655	0.000289462	0.001357036	0.000420242	0.000728929	0.00028946	0.000448325	0.000270788	0.000345487	0.000336148	0.00032681	0.000224099	0.000392177	0.00028018	0.000354825	0.000261449	0.000438961	0.000298799	0.00032681	0.000298857	0.000261449	0.000336148	0.000289462	0.000308137	0.000485649	0.000252111	0.000364162	0.000364175	0.000401567	0.000354851	0.000345473	0.000308135	0.000438868	0.000280126	0.000457582	0.00028946	0.000551177	0.000373498	0.000410892	0.000214761	0.000270788	0.000345487	0.000205424	0.000345487	0.000420216	0.0002241	0.000401539	0.000280124	0.000298799	0.000252111	0.000298799	0.00028946	0.000429552	0.000298799	0.0004202	0.000429522	0.000280124	0.000280124	0.000373512	0.00028946	0.000336148	0.000252125	0.000317473	0.000336148	0.000252111	0.000280124	0.000308137	0.000410878	0.000336148	0.000298799	0.000317473	0.000326812	0.000364162	0.000308151	0.000354823	0.000252111	0.000336148	0.000261295	0.000401511	0.000270774	0.000373498	0.000326812	0.000345484	0.000261449	0.00028946	0.000280124	0.000373498	0.000280124	0.000261449	0.000401539	0.000289446	0.000345487	0.000373498	0.000298799
173319	0.002	0.000316254	0.000273157	0.000367291	0.000230456	0.000145101	0.00029024	0.000597918	0.013922866	0.081089823	0.000717934	0.602300937	0.002033442	0.002499664	0.000392945	0.000718253	1.107034714	0.007103137	0.031265729	0.000985889	0.000581731	0.000375987	0.000427014	0.000512797	0.000812077	0.000734936	0.001893619	0.000478594	0.000230454	0.000760903	0.00036711	0.000350157	0.000375659	0.000273208	0.116163243	0.000581052	0.001008924	0.000196313	0.001163171	0.000324343	0.000709127	0.000315809	0.000478225	0.000358538	0.000435382	0.000273131	0.000247527	0.000213383	0.000435412	0.000247524	0.000358514	0.000264595	0.000315834	0.000290202	0.000349937	0.000281668	0.000290202	0.00023899	0.000264584	0.000290202	0.000332877	0.000204849	0.000349965	0.000256061	0.000332918	0.000341416	0.000426835	0.000307273	0.000452503	0.000187777	0.000426858	0.000247527	0.000614926	0.000213383	0.000341429	0.000290202	0.000290202	0.000332879	0.000290202	0.000256061	0.000358512	0.000307275	0.000247524	0.000247524	0.000230454	0.000341414	0.000256061	0.000290204	0.000435369	0.00033289	0.000281668	0.000230454	0.000358486	0.00022192	0.000341414	0.000247527	0.000298751	0.000281666	0.000196313	0.000213383	0.000247524	0.00022193	0.00023899	0.000341414	0.000256061	0.000307311	0.000409709	0.000238977	0.000426822	0.000375544	0.000375555	0.000281666	0.000290202	0.00023899	0.00021337	0.000247527	0.000230441	0.000298736	0.000264582	0.00022192	0.000221907	0.000264608	0.000409736	0.00023899	0.000264595	0.000281666	0.000349976	0.000290202	0.000332828	0.000315807
173320	0.002	0.000361196	0.000256505	0.00024044	0.000184337	0.000160293	0.000192352	0.000465046	0.013544148	0.075819567	0.000633996	0.565235225	0.001739061	0.002281642	0.000264521	0.000585922	1.198230807	0.006543131	0.029536032	0.000667693	0.000554088	0.000312644	0.000642184	0.00046532	0.000762374	0.000673992	0.001640775	0.000392902	0.000288527	0.000625956	0.000288539	0.000240476	0.000304701	0.000232424	0.108822953	0.000465214	0.000907096	0.000272498	0.00091505	0.000384766	0.000481198	0.000224377	0.000432972	0.000216397	0.00035267	0.000248455	0.00024044	0.000280514	0.000328613	0.000216383	0.000328625	0.000248453	0.000360686	0.000192351	0.000392958	0.000224411	0.000256471	0.000256469	0.000344678	0.000248455	0.000312574	0.000224409	0.000256469	0.000288527	0.000208381	0.000216395	0.000408809	0.000256469	0.000561369	0.000256469	0.000408859	0.000248443	0.000408873	0.000360672	0.000256469	0.00024044	0.000224411	0.00027251	0.000248455	0.000232426	0.000392742	0.000200366	0.000304556	0.000312572	0.000248453	0.000288527	0.000288527	0.000160292	0.000336687	0.000272498	0.000272498	0.000192351	0.000216395	0.000256469	0.000304556	0.000208369	0.000224411	0.000200354	0.000224411	0.000248453	0.000208379	0.000280514	0.000216395	0.000256469	0.000328601	0.000248453	0.000376703	0.000216395	0.000288515	0.000272498	0.000288529	0.000216395	0.000224409	0.00024044	0.000224411	0.000200342	0.000248455	0.000200366	0.000288527	0.000272498	0.000200342	0.00026447	0.000384714	0.00034463	0.000272498	0.000280512	0.000256471	0.000328565	0.000296543	0.000376689
173321	0.002	0.000270432	0.000270273	0.000237324	0.000261861	0.00021275	0.000229163	0.000556813	0.013729864	0.079193075	0.000647087	0.577450014	0.001973933	0.00254447	0.000253712	0.000663956	1.148007456	0.006885687	0.030672761	0.000862824	0.00063962	0.000417904	0.000532223	0.00044225	0.000646968	0.000606101	0.001741202	0.00040942	0.000310942	0.000704617	0.000302797	0.000245481	0.00023731	0.000220934	0.11306126	0.000548533	0.000827576	0.000204569	0.000942499	0.000278236	0.000597746	0.000270032	0.000319126	0.000220946	0.00038482	0.000245481	0.000229116	0.000270028	0.000327336	0.000278211	0.00030276	0.000196384	0.000384662	0.000188189	0.000409285	0.000204567	0.00030276	0.000245481	0.000327344	0.000286395	0.000335505	0.00021275	0.00027003	0.000204518	0.000294577	0.000286444	0.000392834	0.000253663	0.000614125	0.000245481	0.000441968	0.000196385	0.000556746	0.000376391	0.000384734	0.000261846	0.000335503	0.00027003	0.000310942	0.000327307	0.00030276	0.000245481	0.000261846	0.000188202	0.000196384	0.000294577	0.000311003	0.000253663	0.000400991	0.000245481	0.000319136	0.000229091	0.000245481	0.000237297	0.000392783	0.000245481	0.000286395	0.000302746	0.000302748	0.000327322	0.000253665	0.000229103	0.000319113	0.000253677	0.000286395	0.000245481	0.000335491	0.000261846	0.000327309	0.000245481	0.000335491	0.000220934	0.000220932	0.000270028	0.000327322	0.000335491	0.000261846	0.000229116	0.000327307	0.000270028	0.000253665	0.000261846	0.000261846	0.000278211	0.000278211	0.000204567	0.000245481	0.000278211	0.000294577	0.000253665
173322	0.002	0.000363377	0.000321711	0.000181436	0.000230918	0.000181435	0.000148447	0.0004704	0.014054038	0.079474604	0.000602657	0.591110397	0.001789255	0.002648639	0.000305192	0.00052038	1.012415301	0.006978882	0.031079431	0.000844059	0.00052869	0.000388092	0.000511667	0.000462195	0.00087531	0.000710211	0.001663724	0.000379564	0.000230918	0.00066044	0.000379638	0.000181436	0.000330043	0.000255658	0.111454814	0.000445777	0.000800766	0.000214424	0.000900192	0.00045391	0.000660453	0.000296882	0.000354639	0.000321639	0.000404319	0.000222672	0.000329895	0.000255658	0.000346403	0.000329897	0.000321637	0.000288649	0.000404208	0.000272155	0.000354625	0.000280401	0.000255658	0.000189683	0.00036291	0.00025566	0.000354635	0.00025566	0.000346377	0.000214424	0.000296895	0.000239164	0.000338157	0.000305167	0.000503213	0.000247412	0.000404144	0.000214424	0.000602443	0.000387674	0.000420667	0.000272152	0.000272155	0.000280413	0.000305143	0.000247415	0.000313389	0.000272152	0.000338141	0.000247412	0.000313389	0.000239164	0.000462094	0.000329883	0.000296895	0.000214412	0.000329883	0.000239166	0.00030513	0.000288651	0.00037117	0.000305155	0.000404195	0.000239164	0.000214424	0.000346377	0.000230906	0.000197929	0.00022267	0.000280415	0.000239164	0.000239152	0.000263904	0.000230918	0.000288649	0.000206152	0.000329885	0.00022267	0.000255658	0.000362873	0.000280401	0.00018967	0.000379389	0.000305143	0.000296895	0.00025566	0.000313389	0.000272165	0.00031338	0.000272155	0.000321612	0.000329883	0.000272152	0.000296882	0.000338131	0.000255658
173323	0.002	0.000315476	0.000279207	0.000324062	0.000252017	0.000288019	0.00027902	0.000396163	0.014915208	0.086803781	0.000666707	0.630817318	0.002316568	0.002644007	0.000279099	0.000658137	1.706518002	0.007311142	0.033423665	0.000713933	0.000676821	0.000432363	0.000513429	0.000585458	0.000765977	0.000847271	0.001751991	0.000432089	0.000261073	0.000829272	0.000333052	0.000225017	0.000360051	0.000324022	0.121070312	0.000522609	0.001208559	0.000270016	0.001190345	0.00034205	0.000639419	0.000306021	0.000441165	0.000324022	0.000423233	0.000306115	0.000297021	0.000243018	0.00038704	0.000216014	0.000414083	0.000207014	0.000450101	0.000297021	0.000432059	0.000315022	0.000486157	0.000279018	0.000306021	0.000233989	0.00040507	0.000378067	0.00030605	0.000252017	0.000225015	0.00031502	0.000378027	0.000342023	0.000549301	0.000333023	0.000567244	0.000252017	0.000576396	0.000243016	0.000441075	0.000279034	0.000243016	0.000279007	0.000270018	0.000243029	0.000305982	0.000333021	0.000351022	0.000369052	0.000360024	0.000252017	0.000216001	0.000270032	0.00040523	0.000333021	0.000306021	0.000315022	0.000360026	0.000261019	0.000306018	0.00038704	0.000297021	0.000198012	0.000252004	0.000324078	0.000234003	0.000197999	0.000261017	0.000405057	0.000207001	0.00031502	0.000261017	0.000288019	0.000333023	0.000288019	0.000306021	0.000351078	0.000288006	0.000333021	0.000188999	0.000351027	0.000306023	0.00027902	0.000396039	0.000207014	0.000360024	0.000288022	0.000378025	0.000414027	0.000252004	0.000288019	0.000315022	0.000306021	0.000297019	0.000279018
173324	0.002	0.000421517	0.000249501	0.00025725	0.000179252	0.000179262	0.000241615	0.000335133	0.012898147	0.074815781	0.000507049	0.547295812	0.001856814	0.002407978	0.000179274	0.000585739	0.922570414	0.006210225	0.028665272	0.000665377	0.000562205	0.000374485	0.000405549	0.000382116	0.000663128	0.000616448	0.001572264	0.000421167	0.000257236	0.000624328	0.000257201	0.000265008	0.000210437	0.000233843	0.106042516	0.000530422	0.000905531	0.000280584	0.000882053	0.000304002	0.000538121	0.000202644	0.000382048	0.000272791	0.000374183	0.000179262	0.00023382	0.000202668	0.000389853	0.000218232	0.000358618	0.000226025	0.000467897	0.000280584	0.000311773	0.000264996	0.000218232	0.00023382	0.000171445	0.000226025	0.000421019	0.000218232	0.000280584	0.000233822	0.000218232	0.000257201	0.000374162	0.000265008	0.000616201	0.000218232	0.000350742	0.000210437	0.000530359	0.00024942	0.000381957	0.000257203	0.000342949	0.000280584	0.000226025	0.000249408	0.000436558	0.000241636	0.000194849	0.000210439	0.000202644	0.000264996	0.000303967	0.000280584	0.000335154	0.000241613	0.00023382	0.000249396	0.000303967	0.000249408	0.000264996	0.00024158	0.000311752	0.000194849	0.000226025	0.000280584	0.000280584	0.000241613	0.000272791	0.00023382	0.000210437	0.000233808	0.000327347	0.000148086	0.000335119	0.000257203	0.000187055	0.000280584	0.000288388	0.00023382	0.000241615	0.000272791	0.000311759	0.000296172	0.000187055	0.000296172	0.000311761	0.000241615	0.000272791	0.000249408	0.000335142	0.000202644	0.000280586	0.000264984	0.000319531	0.00036633
173325	0.002	0.000343799	0.00029966	0.000306952	0.000138781	0.000153389	0.000197226	0.000394608	0.012363704	0.071214931	0.000519143	0.507293234	0.001916993	0.002249442	0.00020453	0.000490163	0.838082734	0.005974434	0.027134221	0.000718424	0.000475573	0.000263333	0.000438544	0.0004094	0.000701972	0.000658807	0.001443758	0.000343334	0.000211822	0.000577687	0.000175301	0.000204519	0.000321418	0.000226452	0.098979002	0.000379978	0.000885332	0.000248344	0.000973322	0.00032142	0.000584905	0.000270257	0.000431162	0.000211824	0.00033603	0.000167997	0.000233735	0.00018991	0.000357953	0.000241041	0.000343377	0.000270301	0.000343334	0.000255649	0.000292205	0.000270257	0.000277571	0.000175302	0.000226432	0.000182605	0.000197215	0.000306799	0.000219127	0.000241041	0.000255638	0.000167997	0.000350648	0.000226432	0.000438469	0.000241041	0.000292169	0.000226432	0.000482314	0.000182605	0.000306777	0.000248344	0.000255647	0.000219129	0.000248322	0.000292191	0.000350639	0.000262952	0.000241041	0.000292169	0.000219127	0.000226432	0.00029216	0.000175301	0.00033605	0.000146085	0.000255649	0.000226421	0.000262952	0.000248344	0.00034331	0.000211824	0.000284866	0.000204519	0.000299474	0.000233703	0.000241041	0.000299474	0.000248344	0.000248344	0.000255647	0.000292171	0.000262952	0.000189899	0.000255649	0.000314082	0.000255649	0.000211813	0.000299474	0.000197214	0.000306779	0.000233735	0.00027756	0.000233735	0.000262952	0.00034331	0.000167976	0.000204497	0.000299474	0.000211833	0.000321398	0.000248355	0.000248344	0.000255647	0.000255649	0.000219118
173326	0.002	0.000399592	0.000321084	0.00021907	0.00017995	0.000281731	0.000187774	0.000477711	0.013346394	0.07487167	0.00056378	0.54731815	0.001856688	0.002536233	0.000313017	0.00060344	0.967151731	0.00639505	0.029691382	0.000682737	0.000525533	0.000407358	0.000508876	0.000477719	0.000642335	0.000634788	0.001720164	0.000469812	0.000297357	0.000704996	0.000297355	0.000195597	0.000352111	0.000242542	0.106998984	0.000430497	0.000861921	0.000211245	0.001050436	0.000219072	0.000626606	0.000234718	0.000383444	0.000211247	0.000328721	0.000258202	0.000320828	0.000172126	0.000344289	0.000289486	0.000312958	0.000258178	0.000430399	0.000297308	0.000297299	0.000273861	0.000312968	0.000203422	0.000211235	0.000172125	0.00029731	0.000187773	0.000336452	0.000273848	0.000305135	0.000172126	0.000367738	0.000266015	0.000414777	0.000336429	0.000399057	0.000273838	0.000454002	0.000359911	0.000305145	0.000281661	0.000336464	0.000273838	0.000266013	0.000266015	0.000359923	0.000250365	0.000250365	0.000211245	0.000297322	0.000226893	0.000312956	0.000320793	0.000359936	0.000195588	0.000226893	0.000312944	0.000258188	0.00017995	0.000320793	0.000195597	0.000289486	0.00021907	0.000297308	0.000234718	0.000219046	0.000266013	0.000320781	0.000312956	0.00024254	0.00024254	0.000266013	0.00024254	0.000164279	0.000289486	0.000391243	0.00021907	0.00024254	0.00024254	0.000250365	0.000195597	0.000336429	0.000226893	0.000250367	0.000320779	0.000203422	0.000266013	0.000359915	0.000250365	0.000367783	0.000297308	0.000258188	0.000312956	0.000273838	0.000320781
173327	0.002	0.000282924	0.000315052	0.000282648	0.000234167	0.000234154	0.000290697	0.000460576	0.012998103	0.077399126	0.000565701	0.574183561	0.002094532	0.002428969	0.000363727	0.000477001	0.956989399	0.006548085	0.029921566	0.000737246	0.000566262	0.000314933	0.00046866	0.000363404	0.00065504	0.000598129	0.00165322	0.000395977	0.00028296	0.00075214	0.000355424	0.000274526	0.000274621	0.000266453	0.110217361	0.000500852	0.001075872	0.000323008	0.001043386	0.000306833	0.00071936	0.000250303	0.000371491	0.00020188	0.00038764	0.000347205	0.000282612	0.000226079	0.000242228	0.000193782	0.000323008	0.00023413	0.000436157	0.000274524	0.000363392	0.000258378	0.000226079	0.000298746	0.000298738	0.000274524	0.000347242	0.000250301	0.000371441	0.000218004	0.000347193	0.000282598	0.000331057	0.000250301	0.000525116	0.000306819	0.000290675	0.000258366	0.00046048	0.000209931	0.000266427	0.000234152	0.00032297	0.00032297	0.000322972	0.000331045	0.000379502	0.000185695	0.000314894	0.000250313	0.000290673	0.000226079	0.000258376	0.000234152	0.000234152	0.000290673	0.000290673	0.000250303	0.000331045	0.000250303	0.000387577	0.00033912	0.000177633	0.000266449	0.000250291	0.000226079	0.000258376	0.000314894	0.000201856	0.000347193	0.000250313	0.000266449	0.000258376	0.000185695	0.000250301	0.000234152	0.000185708	0.000218006	0.000234154	0.000290673	0.000331045	0.000242203	0.000250301	0.000250303	0.000314894	0.000419886	0.000226079	0.00024224	0.000234152	0.000209931	0.000274524	0.000331045	0.000290675	0.000387577	0.000322972	0.000201856
173328	0.002	0.000341004	0.000251448	0.000251373	0.000267663	0.000194603	0.000275724	0.00047867	0.013593202	0.076864496	0.000503132	0.573849075	0.002110815	0.002464281	0.000291953	0.000365401	1.039413434	0.007081604	0.031140459	0.000960941	0.000617277	0.000365355	0.000568049	0.000527561	0.000689842	0.000722693	0.001570226	0.000446281	0.000227061	0.000568112	0.000324376	0.00036498	0.000300109	0.000218928	0.110229881	0.000494921	0.000860612	0.000251363	0.001161941	0.000308123	0.00070609	0.000324389	0.000397497	0.000283821	0.000397391	0.000251361	0.000291929	0.000243254	0.000454261	0.000283797	0.000381148	0.000178386	0.000381136	0.00026758	0.000430113	0.000291904	0.000227037	0.000202711	0.000243254	0.000235145	0.000340555	0.000340569	0.000275688	0.000218928	0.000300014	0.000243254	0.000348692	0.000332472	0.000592264	0.000259471	0.000454234	0.000291904	0.000454248	0.000291917	0.000397365	0.000259471	0.000300014	0.000324338	0.000300014	0.000259471	0.000340591	0.000316231	0.000300014	0.000202711	0.000218928	0.000316231	0.000340581	0.000283797	0.000324338	0.000267578	0.000275688	0.000300014	0.000291892	0.000235147	0.000405485	0.000227037	0.000259446	0.000235145	0.00026758	0.000308119	0.000218928	0.00021893	0.000235145	0.000283797	0.000283795	0.000283797	0.000283795	0.000316231	0.000218881	0.000251361	0.000235134	0.000275688	0.000308121	0.000356774	0.000291904	0.000300014	0.000227037	0.000332447	0.000259471	0.000186494	0.000413531	0.000364893	0.00032434	0.000340555	0.000340567	0.000291904	0.000202699	0.000300014	0.000308121	0.000243242
173329	0.002	0.000326082	0.000308617	0.000291364	0.000214191	0.000119947	0.000231326	0.00029992	0.014280242	0.083339679	0.0005746	0.60046672	0.002005707	0.002274094	0.000257081	0.00063497	1.071145924	0.006728105	0.031784872	0.00100687	0.000703956	0.000394699	0.00052293	0.000617568	0.000771927	0.000651866	0.001797719	0.000463005	0.0002913	0.000703312	0.000368664	0.000274321	0.000317004	0.00017992	0.116107829	0.000497277	0.000961105	0.000231328	0.001107384	0.000317042	0.000651639	0.000282733	0.00040277	0.000239895	0.00043708	0.000317004	0.000402759	0.000197056	0.000419855	0.000257068	0.000402733	0.000171342	0.000437027	0.000239895	0.000385634	0.000274165	0.000299867	0.000274165	0.00025703	0.000308448	0.000308437	0.000325583	0.000222759	0.000274165	0.000308435	0.000222759	0.000377002	0.000282733	0.000677298	0.000239895	0.000351326	0.000265596	0.000428565	0.000368409	0.000385686	0.000291298	0.000274165	0.000282733	0.000317017	0.000179908	0.000376989	0.000299882	0.000351274	0.000239895	0.000376978	0.000248476	0.000317004	0.000274203	0.000376967	0.000351274	0.000299869	0.000239892	0.000334137	0.000317002	0.000419841	0.000351274	0.000334139	0.000359843	0.000342708	0.000359868	0.000214165	0.000274165	0.00032557	0.000239892	0.000282731	0.000274165	0.000248463	0.000231326	0.0002913	0.000222759	0.000342708	0.000334137	0.000317004	0.000308435	0.00032556	0.000359854	0.000282733	0.000428437	0.000214178	0.000265596	0.000368409	0.00032557	0.000317004	0.000299869	0.000334139	0.000394124	0.000308435	0.000394126	0.000274167	0.000265598
173330	0.002	0.000314296	0.000287713	0.000226683	0.000261557	0.000148215	0.000165666	0.000444909	0.014157869	0.083636882	0.000715993	0.616858192	0.002173671	0.002694272	0.000331668	0.000585029	0.994997023	0.006981182	0.032465911	0.000822887	0.000497766	0.00041909	0.000680881	0.000549681	0.000776834	0.000558453	0.001960925	0.000453496	0.000252837	0.000864469	0.000322611	0.000278993	0.000278993	0.000287711	0.118585454	0.000698549	0.000960408	0.000313867	0.00131965	0.000375002	0.000619435	0.000226709	0.000418648	0.0002354	0.000383657	0.00029643	0.0002354	0.000217963	0.000435981	0.000261557	0.000340024	0.00029643	0.000497126	0.000305176	0.000392335	0.000270276	0.00024412	0.000261557	0.000252839	0.000331317	0.000567024	0.000252837	0.000340024	0.000331333	0.000252837	0.000261557	0.000418572	0.000278993	0.000636916	0.000252837	0.000427287	0.000278996	0.000383644	0.000278993	0.000331304	0.000252837	0.000278993	0.000287711	0.000435996	0.000278993	0.00029643	0.000313867	0.000191808	0.000278993	0.00024412	0.000252852	0.00036618	0.000322587	0.000340022	0.000270274	0.000322587	0.000270274	0.000340024	0.000340022	0.000270274	0.00029643	0.000392335	0.00030515	0.000270276	0.000331346	0.000340022	0.000322585	0.000305148	0.000392348	0.000287713	0.000348741	0.000252837	0.00030515	0.000296417	0.000226683	0.000331304	0.000357459	0.0002877	0.000261557	0.000401094	0.00029643	0.000313867	0.000217939	0.000453404	0.000270274	0.000156908	0.000252837	0.000409759	0.000278993	0.000383617	0.0003749	0.000322587	0.00031387	0.000409772	0.000287711
173331	0.002	0.000354425	0.000286577	0.000193802	0.000219105	0.000219093	0.000261262	0.000370966	0.013344609	0.08130854	0.000615763	0.591863803	0.001683711	0.002304986	0.000286891	0.000573836	0.949417243	0.007018919	0.030682658	0.000879415	0.000548733	0.000354198	0.000489009	0.000565148	0.000759197	0.000641152	0.001809958	0.000404635	0.000303341	0.000683458	0.00035395	0.000235932	0.00025281	0.000286539	0.114607058	0.000505916	0.000911514	0.000278076	0.001249773	0.000294916	0.000649352	0.000252784	0.000429874	0.000252784	0.000446726	0.000244357	0.000252784	0.000261224	0.000244334	0.000278062	0.000387642	0.000261212	0.000244359	0.000294916	0.00033711	0.000252822	0.00021908	0.000261212	0.000353897	0.000227505	0.00033706	0.000320193	0.000379214	0.000193801	0.000320233	0.000252784	0.000396092	0.000269637	0.00053109	0.000252784	0.000412948	0.000278064	0.000573352	0.000244359	0.000362352	0.000252784	0.000362324	0.000261209	0.000362324	0.000311768	0.000396079	0.000252784	0.000278087	0.00032862	0.000320193	0.000261209	0.000353923	0.000278062	0.000294916	0.00018535	0.000362312	0.000396029	0.000286489	0.00021908	0.000303341	0.000261212	0.000303343	0.000252784	0.000303341	0.000278064	0.000269611	0.000278062	0.000311768	0.000379189	0.00032862	0.000345498	0.000370764	0.000261212	0.000396081	0.000294916	0.000362364	0.000252782	0.000210628	0.00021908	0.000160071	0.000337045	0.000219078	0.000193788	0.000151658	0.000269637	0.000311768	0.000311766	0.000269624	0.000244359	0.000252784	0.000286489	0.000311766	0.00032862	0.000303341	0.000311766
173332	0.002	0.000329003	0.000264612	0.000208454	0.000152331	0.000120261	0.000240763	0.000505535	0.013231526	0.077841806	0.000618071	0.5589418	0.001902453	0.002461034	0.0003128	0.000457725	1.045544162	0.00663671	0.02886692	0.00105523	0.000562525	0.000489733	0.000505475	0.000521662	0.00073037	0.000650228	0.001763038	0.000473332	0.000272628	0.000794883	0.000248565	0.000288629	0.000248539	0.000304736	0.107145474	0.000545529	0.000947704	0.000352804	0.000851042	0.000272592	0.000497351	0.000224488	0.000376857	0.000240523	0.000328725	0.000200437	0.000280611	0.000264588	0.000465205	0.000168365	0.000240523	0.000224488	0.000328753	0.000264564	0.000392974	0.000264574	0.000248539	0.000280611	0.000280611	0.000272594	0.00039288	0.000248541	0.000336745	0.000224488	0.0002245	0.000224488	0.00036081	0.000304676	0.000465101	0.000272592	0.000336793	0.000288629	0.000505319	0.000296646	0.000368853	0.000232505	0.000304662	0.000312692	0.000288627	0.000272592	0.000376845	0.000200435	0.000288641	0.00031268	0.000240523	0.000176323	0.000296646	0.000232507	0.000328739	0.000240523	0.000232507	0.000232529	0.00027258	0.000240535	0.000336757	0.000232531	0.000304664	0.000296634	0.000280611	0.000264574	0.000208452	0.000160348	0.000208454	0.000280609	0.000344748	0.000264552	0.000296646	0.000232505	0.00031268	0.000272592	0.000216458	0.000328727	0.000264574	0.000232505	0.000224488	0.000248539	0.00034475	0.000232505	0.000320697	0.000264576	0.000240487	0.000336745	0.000328715	0.000264576	0.000192419	0.000208454	0.00025656	0.000320697	0.000240511	0.000272594
173333	0.002	0.000196597	0.000211467	0.000241817	0.000211465	0.00022658	0.000271893	0.000385275	0.01212385	0.071888952	0.00065773	0.52772813	0.001752468	0.002348699	0.000226569	0.000484044	0.908972474	0.006078544	0.027862745	0.000712426	0.00049164	0.000355288	0.000468654	0.000461077	0.000718309	0.000551787	0.001805162	0.000317244	0.000309685	0.000589887	0.000279433	0.000241661	0.000249214	0.000256799	0.102485671	0.000430667	0.000695571	0.000226557	0.001006388	0.000234108	0.000574461	0.00023411	0.000324768	0.00019635	0.000385322	0.000188797	0.000234108	0.000188797	0.000279421	0.000203901	0.000309642	0.000226557	0.000385226	0.00019635	0.000423054	0.000279421	0.000219016	0.000219005	0.000256765	0.000256765	0.000287032	0.000271868	0.000309651	0.000211454	0.000317179	0.000218995	0.000362594	0.00030211	0.000475982	0.000332294	0.00042302	0.000302076	0.000521435	0.00023411	0.000324779	0.000286974	0.000271868	0.000249212	0.000271868	0.000286972	0.000332285	0.000188797	0.000279421	0.000188797	0.000256765	0.000211454	0.000226557	0.000286974	0.000332294	0.000264316	0.000294523	0.000302078	0.000407905	0.000241661	0.000294525	0.000249214	0.000286972	0.000226557	0.000317179	0.000226557	0.000241661	0.000317191	0.00023411	0.000407928	0.000256765	0.000211454	0.000294525	0.00023411	0.000354951	0.000218995	0.000188797	0.000218993	0.00019635	0.000188786	0.000203903	0.000256652	0.000203878	0.000249214	0.000211454	0.000256765	0.000271868	0.000286972	0.000226557	0.000188786	0.000286974	0.000226557	0.000249212	0.000203901	0.000256765	0.00019635
173334	0.002	0.000299451	0.000234403	0.000177796	0.000161631	0.000202039	0.000234379	0.000452902	0.013584014	0.076278607	0.00055008	0.566505325	0.001957741	0.002643689	0.000218287	0.000525875	0.956478229	0.006645428	0.030464231	0.000876742	0.000631379	0.000331815	0.000452807	0.000372127	0.000801161	0.000695913	0.001744394	0.000428628	0.000363696	0.000606553	0.000355698	0.000266693	0.000185876	0.000202039	0.108451346	0.000509675	0.000817322	0.000266778	0.001011936	0.000307112	0.000557898	0.000339476	0.000323289	0.000218204	0.000331372	0.000290951	0.000363684	0.000282854	0.000436481	0.000307114	0.000331396	0.000202039	0.00037179	0.000234365	0.000444596	0.000234367	0.000218202	0.000234353	0.000218202	0.000218202	0.000290939	0.000210146	0.000299019	0.000307126	0.000226285	0.000234367	0.000339442	0.000290939	0.000485178	0.00025053	0.000323263	0.000242448	0.000558017	0.000307102	0.000323263	0.000210122	0.000250528	0.000202027	0.000315182	0.000266693	0.000339464	0.000258613	0.000323263	0.000250528	0.00021012	0.000323301	0.000315194	0.000299019	0.000444672	0.000202039	0.0003071	0.000274774	0.000371754	0.000274776	0.000355627	0.000282856	0.000282856	0.000242448	0.000355591	0.000218202	0.00025053	0.000234365	0.000282844	0.000282856	0.000202039	0.000315182	0.000266693	0.000234367	0.000387955	0.000266693	0.000274737	0.000210122	0.000202027	0.000258611	0.000290925	0.000379847	0.000282854	0.000234367	0.000290937	0.000299031	0.000258611	0.000355651	0.000355589	0.000266693	0.000258611	0.000202027	0.000290949	0.000250528	0.000347494	0.000347508
173335	0.002	0.000249759	0.000249594	0.000257541	0.000233355	0.000177018	0.000257589	0.000507176	0.013436331	0.077031366	0.00056378	0.56548312	0.001745237	0.002502734	0.000370634	0.000604363	1.003484251	0.006260362	0.029792602	0.000718732	0.000516103	0.000281992	0.000555909	0.000434922	0.000781742	0.000580025	0.001590267	0.000394523	0.000249446	0.000684813	0.000289666	0.00026555	0.000281619	0.000249434	0.107272934	0.000450922	0.000733051	0.000257481	0.000975277	0.000281621	0.0005556	0.00019311	0.000418516	0.000265574	0.000346004	0.000160925	0.000265526	0.000217249	0.000233341	0.000225296	0.000386257	0.000257481	0.000305796	0.000241389	0.000346041	0.00026554	0.000273573	0.000297713	0.000370142	0.000225296	0.000313818	0.000201156	0.000257481	0.000321889	0.000297713	0.000321913	0.000337957	0.00019311	0.000603837	0.000265528	0.000305758	0.000297725	0.000418494	0.000321875	0.000337955	0.000281621	0.000362133	0.000241389	0.00032996	0.000265526	0.000386247	0.000209192	0.000281621	0.000249436	0.000321851	0.000273573	0.000217239	0.000257481	0.000321865	0.000152879	0.000233341	0.000241389	0.000313806	0.000201156	0.000249436	0.000233341	0.000265526	0.000297699	0.00020112	0.000217249	0.000249436	0.000241389	0.000289666	0.000418516	0.000249434	0.00030576	0.000241389	0.000241389	0.000241389	0.000297711	0.000257481	0.000233343	0.000297713	0.000313806	0.000313878	0.000241389	0.000273573	0.000313806	0.000241389	0.000257481	0.000281619	0.000297713	0.000386259	0.000289666	0.000289668	0.00034599	0.000321839	0.000281619	0.000386235	0.000281572
173336	0.002	0.000388269	0.000321826	0.000206219	0.000247463	0.000197983	0.000214469	0.000462278	0.013861954	0.079214195	0.000520143	0.585241489	0.002072959	0.002506904	0.000330025	0.000520436	1.079163329	0.007044632	0.030540928	0.000844884	0.000570225	0.000421229	0.000528249	0.000396301	0.000792957	0.000660702	0.001705563	0.00038794	0.000247463	0.000669069	0.000239214	0.000173224	0.000280458	0.000371356	0.111249797	0.000636122	0.00105759	0.000230966	0.000950292	0.000272211	0.000602666	0.000206219	0.000396115	0.000313455	0.000363048	0.000222718	0.000280458	0.000305228	0.000420778	0.000255711	0.000395979	0.000255713	0.00042905	0.000206219	0.000478666	0.000346448	0.000247463	0.000230966	0.00034646	0.000338227	0.000288706	0.000247463	0.000313453	0.000329975	0.000197958	0.000230966	0.00048677	0.00019797	0.000404217	0.000288706	0.000445509	0.000189721	0.00049518	0.000255723	0.000503465	0.000296968	0.000354722	0.000206209	0.000247463	0.000280458	0.000329975	0.000239214	0.000263961	0.000197923	0.000255711	0.000263961	0.000346487	0.000296956	0.000354747	0.00038773	0.000280458	0.000272211	0.000263961	0.000338237	0.000280458	0.000239201	0.000395967	0.000230966	0.000255713	0.000214469	0.000305203	0.000173224	0.000371222	0.000313455	0.000305193	0.0003382	0.000329951	0.000255701	0.0003382	0.000272209	0.000263961	0.000230964	0.000288708	0.000280458	0.000354698	0.000296956	0.000313453	0.000362972	0.00032168	0.000305205	0.000329951	0.000263961	0.000296958	0.000338213	0.000230954	0.000263961	0.000263963	0.000321703	0.000263948	0.000239214
173337	0.002	0.000404802	0.000185919	0.000161669	0.00021017	0.00021017	0.00018592	0.000590705	0.013549644	0.076821692	0.000558325	0.563364052	0.001828092	0.002432165	0.000331471	0.000380095	0.948326157	0.006354316	0.029403568	0.000779256	0.000526221	0.000348047	0.000493533	0.000493565	0.000777062	0.000623065	0.001883115	0.000444871	0.000291245	0.000606841	0.000218267	0.000282944	0.000282934	0.000226337	0.107666973	0.000452838	0.000776963	0.000218253	0.001004233	0.000291005	0.000533866	0.000323413	0.000363819	0.000299089	0.000339517	0.000169741	0.000323389	0.000169753	0.000404249	0.000226337	0.000307173	0.000250587	0.000452808	0.00023442	0.000444735	0.00031533	0.00027484	0.000185919	0.000242504	0.000185931	0.00031527	0.000226337	0.000355726	0.000194002	0.000388056	0.000234422	0.000355664	0.000250576	0.000550019	0.000274838	0.000323338	0.000202086	0.000444786	0.000258671	0.000323364	0.000218253	0.000242504	0.000202076	0.000242504	0.000226337	0.000339507	0.000291005	0.000331423	0.00021017	0.000412293	0.000331423	0.000307208	0.000193991	0.000331423	0.000299089	0.000339505	0.000274838	0.000299087	0.000258673	0.000371865	0.000258671	0.000234432	0.00016167	0.000250589	0.00018592	0.000242504	0.000282922	0.000250574	0.000282922	0.000250587	0.000258669	0.000242504	0.000274838	0.00021017	0.000185884	0.000299089	0.000299087	0.000299089	0.000169752	0.000291005	0.000274838	0.000307171	0.000339505	0.000307171	0.000258635	0.000250589	0.00039614	0.000331423	0.000355708	0.000291007	0.000226313	0.000299087	0.000250554	0.000331423	0.000242504
173338	0.002	0.000335654	0.000249446	0.0002104	0.00017923	0.000140267	0.000233803	0.000366398	0.01287729	0.075575032	0.000608735	0.558530393	0.001816943	0.002289992	0.000272869	0.0004916	0.996591539	0.006376526	0.028342947	0.000672908	0.000531064	0.000374547	0.000553867	0.000366361	0.000623881	0.000514794	0.001674241	0.000335237	0.000233779	0.000546011	0.0003429	0.000264949	0.000233779	0.000257156	0.104243845	0.00040536	0.000733284	0.000264961	0.000968131	0.000303948	0.000483433	0.000303937	0.000452209	0.000218194	0.000405371	0.000257156	0.000327302	0.000257156	0.000342914	0.000241573	0.000296168	0.000218206	0.000381921	0.000187023	0.000374071	0.000280537	0.00029612	0.000303913	0.000202609	0.000194815	0.00029612	0.000148048	0.00029612	0.000241571	0.000225986	0.000327315	0.000374084	0.000288363	0.000506822	0.000233779	0.000428795	0.000249388	0.000506876	0.000319522	0.000335084	0.000249364	0.000218194	0.000264949	0.000303913	0.000241571	0.000374071	0.000264949	0.000280533	0.000241571	0.000241573	0.000327325	0.000288342	0.000280535	0.000311705	0.000311719	0.000342924	0.000241571	0.000374069	0.00029612	0.000296122	0.000280548	0.000280535	0.000249353	0.000272741	0.000194815	0.000233779	0.000288326	0.000233779	0.000366266	0.000288363	0.000303913	0.000280558	0.000264949	0.000288328	0.000280537	0.000272741	0.000264949	0.000272743	0.000249355	0.000187011	0.000311705	0.000319512	0.000272741	0.0002104	0.000241549	0.000233779	0.000249364	0.000366289	0.000202607	0.000280535	0.000327292	0.000264949	0.000249364	0.000288326	0.000210377
173339	0.002	0.000304997	0.000259793	0.000295638	0.000170214	0.000188157	0.000286802	0.000618547	0.014324251	0.087436822	0.000636554	0.629234616	0.00225053	0.002831233	0.000286708	0.000655074	1.057828728	0.007463793	0.032932497	0.00099856	0.000556279	0.00038562	0.0006007	0.000493262	0.000825121	0.000825597	0.001869826	0.000502013	0.000412134	0.000672795	0.000394176	0.00025978	0.000331499	0.000250823	0.120923721	0.000510889	0.001211679	0.000241866	0.001121957	0.000403122	0.000627533	0.000331456	0.000403135	0.000313545	0.00044806	0.000241864	0.000268739	0.000250823	0.000358331	0.000214991	0.000340417	0.000304611	0.000465897	0.000295627	0.000439051	0.000250823	0.000268739	0.000268739	0.000223948	0.000295614	0.000528682	0.000197062	0.000430092	0.000214991	0.000340402	0.000376278	0.0004838	0.000340442	0.000564545	0.000304573	0.000510766	0.00029564	0.000555733	0.000331445	0.000322488	0.000250823	0.000268739	0.00025978	0.000259753	0.000223935	0.000403135	0.000188116	0.000313529	0.000223948	0.000232894	0.000322486	0.000250796	0.00030457	0.000412132	0.000295667	0.00030457	0.000295611	0.00035832	0.000331443	0.000376209	0.000313527	0.000376233	0.000340388	0.000268739	0.000259769	0.000223948	0.000322488	0.000331443	0.000438955	0.000268739	0.000394178	0.000412094	0.000322486	0.000438955	0.000286655	0.000277696	0.000403095	0.000340415	0.000268739	0.000286655	0.0002956	0.000313527	0.000286655	0.000340402	0.000232907	0.000214978	0.000340402	0.000313529	0.00025081	0.000268739	0.00030457	0.00030457	0.000331445	0.000331445	0.000430048
173340	0.002	0.000311578	0.000247337	0.000199466	0.00023943	0.000183498	0.000271258	0.000479138	0.013498606	0.078276501	0.000734872	0.573724256	0.001884637	0.002561845	0.000247347	0.000607346	0.982743098	0.00635436	0.029368601	0.000697114	0.000551344	0.000319555	0.000511015	0.000479102	0.000814879	0.000727122	0.001633229	0.000439278	0.000287217	0.000719032	0.000319165	0.000263305	0.00027127	0.000239394	0.107793889	0.000423077	0.000926881	0.000303207	0.00096689	0.000343098	0.000510829	0.000327202	0.00039903	0.000183498	0.000359043	0.000271258	0.000319165	0.000255328	0.000319165	0.000167542	0.000295194	0.000199454	0.000398984	0.000231369	0.000391029	0.000255314	0.000255278	0.000247335	0.000183499	0.000159563	0.000406939	0.000255302	0.000279238	0.000295206	0.000215411	0.000199454	0.000359059	0.000231367	0.00050288	0.000295192	0.000359055	0.000247323	0.000590796	0.000207433	0.000191466	0.000215411	0.000279238	0.000295192	0.000335083	0.00022339	0.000423047	0.000287215	0.000287215	0.000199466	0.000263279	0.000287215	0.000191477	0.000303207	0.000231367	0.000263269	0.000263279	0.000207433	0.000271258	0.00017552	0.0002553	0.000295194	0.000263279	0.000319129	0.000287215	0.000135629	0.000215411	0.000263279	0.000279236	0.000271246	0.000255302	0.000343065	0.00022339	0.000175521	0.000343063	0.000287215	0.000287262	0.000231321	0.000287215	0.000303171	0.000215411	0.000335083	0.000303195	0.000343063	0.000287215	0.000247311	0.000279238	0.000295194	0.000327094	0.00022339	0.000271246	0.000263267	0.000335097	0.000271258	0.000327106	0.000398982
173341	0.002	0.000368651	0.00026297	0.000245402	0.000166523	0.000289251	0.000227873	0.000464751	0.014578683	0.085213188	0.000614209	0.615374853	0.002141126	0.002522813	0.000359628	0.000570548	1.113077935	0.007565486	0.033655452	0.000835724	0.000737622	0.000333216	0.0004034	0.000421071	0.00078965	0.000684336	0.001935636	0.00054376	0.000324295	0.000561393	0.000376894	0.000394621	0.000271709	0.000254165	0.118055338	0.00061415	0.000965561	0.000236637	0.001123885	0.000245402	0.000570032	0.00029799	0.000455959	0.000236637	0.000482306	0.000289225	0.000175286	0.000324282	0.000359367	0.000324282	0.000429536	0.000298001	0.000455865	0.00036813	0.000429519	0.000280459	0.000280472	0.000262931	0.000175287	0.000262931	0.000359356	0.000289222	0.000394396	0.000315516	0.000394453	0.000262931	0.000490914	0.000219108	0.000605185	0.000271694	0.000420727	0.000219095	0.000631507	0.000306753	0.000412016	0.000210344	0.000227847	0.000289225	0.000227873	0.000262931	0.000262931	0.000289222	0.000394438	0.000306751	0.000262917	0.000271696	0.000324282	0.000280433	0.000578856	0.000333045	0.000315516	0.000236637	0.000219108	0.000175287	0.000394411	0.000245402	0.000297988	0.000227873	0.00039444	0.000262931	0.000333045	0.000359339	0.00020158	0.000350573	0.000262931	0.000289222	0.000324282	0.000210359	0.000376867	0.000262931	0.000245402	0.000368104	0.000245402	0.000411938	0.00034181	0.000429519	0.00034181	0.000306751	0.000341808	0.000236637	0.000324279	0.000306751	0.000376867	0.000350576	0.000359378	0.000350576	0.000262931	0.000157745	0.000324282	0.000368104
173342	0.002	0.00041659	0.000322783	0.000220739	0.000203758	0.000280167	0.000314167	0.000484329	0.013698568	0.08224164	0.000586413	0.605297824	0.00201372	0.002675873	0.000288658	0.000629249	1.16297988	0.007227804	0.030999952	0.000903597	0.000629399	0.000305907	0.000586572	0.000527014	0.000603261	0.000679953	0.001609705	0.000450339	0.000220739	0.000688403	0.000399067	0.000212248	0.000365131	0.00033961	0.115171021	0.000484339	0.001011989	0.000220739	0.001028973	0.000407671	0.000475607	0.000271678	0.000407554	0.000237731	0.00034819	0.000152818	0.000356604	0.000220764	0.000424589	0.000314128	0.000399093	0.000246207	0.000416098	0.000297161	0.000526681	0.000212248	0.000348088	0.000305637	0.000356602	0.000229228	0.000348101	0.000203758	0.000305627	0.000263187	0.000220739	0.000195256	0.000441567	0.000220739	0.000543625	0.000186778	0.000356592	0.000254698	0.000518161	0.000339597	0.000339597	0.000271678	0.000280167	0.000169798	0.000263187	0.000254698	0.000331108	0.000263187	0.000212248	0.000152819	0.000254698	0.000297164	0.000297136	0.00030564	0.000492773	0.000237719	0.000220739	0.000339597	0.000322617	0.000271691	0.000365068	0.000229228	0.000263187	0.000237719	0.000314126	0.000263189	0.000297149	0.000203758	0.000237719	0.000365095	0.00025466	0.000339612	0.000348088	0.000254698	0.000373556	0.000254698	0.000237706	0.000263187	0.000322617	0.000365066	0.000220726	0.000280143	0.000433012	0.000271678	0.000331123	0.000314139	0.000280156	0.000229217	0.000356617	0.000365082	0.000339597	0.000271678	0.000271678	0.000305637	0.000271665	0.00021225
173343	0.002	0.000398074	0.00040679	0.000247363	0.000185521	0.000238527	0.000309228	0.000406561	0.01422066	0.085196834	0.000707604	0.621001625	0.002139869	0.002649453	0.000238527	0.000663652	1.10999045	0.007578622	0.031847385	0.001127022	0.000663688	0.0003447	0.000548117	0.000681334	0.000787187	0.000822685	0.001915501	0.000441971	0.000282726	0.000752223	0.000477295	0.000291533	0.000220861	0.000326912	0.119878122	0.000512835	0.000937879	0.000318103	0.001017527	0.000326965	0.000645344	0.000362261	0.00045956	0.000238541	0.000441828	0.000247363	0.000273865	0.000318037	0.000362223	0.000229694	0.000424157	0.000185522	0.000450634	0.000238527	0.000415321	0.000300382	0.000309189	0.000185535	0.000300369	0.000291533	0.000397565	0.000362223	0.000273865	0.000335708	0.000371045	0.000309202	0.000503814	0.000318037	0.000636438	0.000300369	0.000415324	0.000273865	0.000486104	0.000300369	0.000459573	0.000256225	0.000300369	0.000176674	0.000247352	0.000265031	0.000424157	0.000335706	0.000273865	0.000194355	0.000265031	0.000309204	0.0002827	0.000353469	0.000379892	0.0002827	0.000362212	0.000300369	0.000406409	0.000247363	0.000406407	0.000326873	0.000291535	0.000212012	0.000318037	0.000344539	0.000291535	0.000247363	0.000415229	0.000309204	0.000309204	0.000273854	0.000379883	0.000291533	0.000371043	0.000309204	0.000256196	0.000265031	0.000318013	0.000318037	0.000291533	0.000256183	0.000300369	0.000273867	0.000238527	0.000265031	0.00036221	0.000256196	0.000291533	0.000415242	0.000291535	0.000309202	0.000291533	0.000318037	0.000379878	0.000273865
173344	0.002	0.000303134	0.000271732	0.000170806	0.000186322	0.000155279	0.000178559	0.000404051	0.013113519	0.074556837	0.000575129	0.548900087	0.001801835	0.002595833	0.000287338	0.000466491	0.956135284	0.006460994	0.028007171	0.000709065	0.000520954	0.000334141	0.000536449	0.00044312	0.000808633	0.000668636	0.001785057	0.000450548	0.000271755	0.000512883	0.000333862	0.000232902	0.000264004	0.00022514	0.104404303	0.000481766	0.000753904	0.000295079	0.000909666	0.00027172	0.000504921	0.000225138	0.000396075	0.000279484	0.000372726	0.000256193	0.000295044	0.000178558	0.000326088	0.000201849	0.000302808	0.000209611	0.000341626	0.000201847	0.00038829	0.000232902	0.000295009	0.00025618	0.000186322	0.000225138	0.000287235	0.000178558	0.000349412	0.000209611	0.000341614	0.00016302	0.000295021	0.000287247	0.00049719	0.000248429	0.000349377	0.000248429	0.000590433	0.000209611	0.000326063	0.00022514	0.000302774	0.000302774	0.000279473	0.000279483	0.000333837	0.000217376	0.000279494	0.000209602	0.000209611	0.000248429	0.000271718	0.000287247	0.000434879	0.000263956	0.000302774	0.000248429	0.000287247	0.00022514	0.000263956	0.000295032	0.000388206	0.000263956	0.000357151	0.000256191	0.000302772	0.000240665	0.000263944	0.000295009	0.000271718	0.000302774	0.000240665	0.000178559	0.000333827	0.000209611	0.000248417	0.000232902	0.000194085	0.000186321	0.000232902	0.000240667	0.000248429	0.000287235	0.000263956	0.000256191	0.000217374	0.000326076	0.000240667	0.000295009	0.000310538	0.000295009	0.000263956	0.000248429	0.000271708	0.000279483
173345	0.002	0.000387968	0.000223827	0.000206609	0.000180782	0.000137739	0.000206648	0.000387486	0.014731097	0.082147313	0.000629382	0.597919355	0.002033506	0.002581689	0.000361619	0.000491304	1.012483653	0.007181179	0.032111475	0.000786269	0.000698852	0.000266987	0.000594655	0.000473702	0.000758403	0.000689533	0.001701695	0.00048243	0.000378808	0.000767262	0.000344373	0.000198	0.000275479	0.000198013	0.116047356	0.000482372	0.000870658	0.000284088	0.001155773	0.000275481	0.000508229	0.000292683	0.000508108	0.000327169	0.000439188	0.000232436	0.000215219	0.00026692	0.00037019	0.000318598	0.000370215	0.000232411	0.000421867	0.00032713	0.000490917	0.000249654	0.000206583	0.000266869	0.000241044	0.000223825	0.00037881	0.000215217	0.000361554	0.000241044	0.000378797	0.000266871	0.000361565	0.000215217	0.000525495	0.000275479	0.000413307	0.000370213	0.000534058	0.000344414	0.000309915	0.000301295	0.000258276	0.000275479	0.000318523	0.000223814	0.000404635	0.000241044	0.000301383	0.000284086	0.000249654	0.000215217	0.000309913	0.00032713	0.00032713	0.000370228	0.000430475	0.000318523	0.000413258	0.000301306	0.000370188	0.000301306	0.00033574	0.000301306	0.00030129	0.000301303	0.000309913	0.000249652	0.000249652	0.000396002	0.00032713	0.000309913	0.000309926	0.000241044	0.000309913	0.000232436	0.000301318	0.000232408	0.000352957	0.000266856	0.000206583	0.000215217	0.000318521	0.000266871	0.000275466	0.000344348	0.000292698	0.000430642	0.000352957	0.000198	0.000335738	0.000275479	0.000258261	0.000266869	0.000206608	0.000301318
173346	0.002	0.000251754	0.000283986	0.000210964	0.000202803	0.000235239	0.000300184	0.000397761	0.013530199	0.078297429	0.000544044	0.580115074	0.001972501	0.002309127	0.000300273	0.000454836	1.032016866	0.006453842	0.029240883	0.000904452	0.000577282	0.000422398	0.000487443	0.000446482	0.00082032	0.000690612	0.00152209	0.000373392	0.000283937	0.000706621	0.000259588	0.000259637	0.00022714	0.000202803	0.110024688	0.000454529	0.000828609	0.000308321	0.00096707	0.00025959	0.000649548	0.000162242	0.000340796	0.000259588	0.000316379	0.00015413	0.00025959	0.000219027	0.000332622	0.00025959	0.000332612	0.000316373	0.000373246	0.000413821	0.000332672	0.000251475	0.000210916	0.000324484	0.000308287	0.00019469	0.000356995	0.000275812	0.000300174	0.000300149	0.000340711	0.000251463	0.000421858	0.000283923	0.000446292	0.000251475	0.000413771	0.000194691	0.000421943	0.000316373	0.00036507	0.000227128	0.00025144	0.000259578	0.000251477	0.000219027	0.000356945	0.000202803	0.000348834	0.000283923	0.000300147	0.000259602	0.000259588	0.000178454	0.000300186	0.000243364	0.000259588	0.000267701	0.000267699	0.000178467	0.000259588	0.000340709	0.000292036	0.000235251	0.000381318	0.000300149	0.000308262	0.000251477	0.000316386	0.000300149	0.000300149	0.000243352	0.000283923	0.000292036	0.000235239	0.000275812	0.000316373	0.000292038	0.000243364	0.000251477	0.000283925	0.000300149	0.000283911	0.000275812	0.000227138	0.000219027	0.00022714	0.000308248	0.000235253	0.000381298	0.000356935	0.000300149	0.000292024	0.00020279	0.000267701	0.000332595
173347	0.002	0.000359709	0.000239508	0.000167613	0.000223485	0.000191559	0.000207534	0.000415288	0.01329532	0.076431767	0.000535374	0.561687374	0.001933579	0.002369935	0.000335287	0.000535201	1.109288725	0.006435533	0.028741743	0.000825739	0.000591996	0.000343672	0.000535099	0.000439574	0.000743018	0.000655511	0.00169822	0.000519218	0.000319336	0.000647477	0.000359268	0.000271399	0.000231468	0.000247429	0.106721597	0.000543114	0.000959412	0.000255412	0.001047447	0.000303327	0.000647028	0.000375186	0.000423324	0.000223483	0.000431129	0.000239448	0.000231468	0.000271375	0.00041513	0.000263418	0.000391254	0.000303301	0.000383216	0.000247431	0.000327318	0.000159632	0.000263394	0.000247429	0.00029533	0.000175595	0.000319302	0.000303327	0.000263392	0.000215503	0.000247431	0.000311285	0.000431081	0.000231466	0.000479176	0.000247429	0.000319264	0.000223473	0.000359161	0.000255412	0.000391242	0.000287338	0.000311283	0.000247429	0.00029532	0.000223497	0.000399121	0.000199552	0.000247407	0.000231466	0.000311283	0.000271375	0.000351216	0.000367217	0.000423123	0.000279355	0.000311283	0.000215503	0.00029532	0.000239425	0.00029532	0.000191523	0.000279357	0.000247429	0.000231468	0.000239448	0.00019156	0.000263392	0.000215503	0.000279355	0.00019954	0.000287338	0.000231444	0.000311283	0.000335229	0.000247431	0.000255412	0.000311281	0.000239448	0.000303299	0.000279357	0.000295318	0.000335229	0.000271375	0.000271375	0.000239448	0.000271375	0.000287338	0.000375152	0.000287338	0.000399141	0.000215491	0.000191558	0.000263392	0.000303279	0.000271375
173348	0.002	0.000372946	0.000220077	0.000236993	0.000279364	0.000236993	0.000228568	0.000414878	0.013963708	0.081714766	0.000703504	0.597807678	0.001999017	0.002359425	0.000338611	0.000559514	1.058043181	0.007038358	0.029484038	0.00091814	0.000449275	0.000449262	0.000482782	0.000431946	0.000838898	0.000627013	0.001972295	0.000474302	0.0002116	0.000762835	0.000321658	0.000279311	0.000203149	0.000347078	0.114893104	0.000482672	0.000838876	0.000321634	0.001272667	0.000270874	0.000703185	0.000355503	0.000397912	0.000296241	0.000355488	0.000262396	0.000296241	0.000186208	0.000330123	0.000304704	0.000287776	0.000220065	0.00036393	0.000228528	0.000414853	0.000236993	0.000330095	0.000220065	0.000194671	0.000321632	0.000389384	0.000296241	0.000262386	0.000253921	0.000330097	0.000253921	0.000474178	0.000262383	0.00055043	0.000279313	0.000380894	0.000152351	0.000550432	0.000338573	0.000397963	0.000313167	0.00033011	0.000296241	0.000355477	0.000203136	0.000389371	0.000262371	0.000363953	0.00032166	0.000245445	0.000220065	0.00033011	0.000355541	0.000465863	0.000321632	0.000380894	0.000270848	0.000465774	0.000363991	0.000355515	0.000279311	0.00033856	0.000236967	0.000186195	0.000220065	0.000363966	0.000279313	0.0002116	0.000321632	0.000270848	0.000245456	0.000347014	0.000304704	0.000406314	0.000236993	0.000270836	0.00033856	0.000262371	0.000287776	0.000279311	0.000304704	0.00033856	0.000296239	0.000423227	0.000279311	0.00033856	0.000194671	0.000313159	0.000338562	0.000245456	0.000270848	0.000423227	0.00023698	0.000347025	0.000330084
173349	0.002	0.000342954	0.000220957	0.000205531	0.000197885	0.000114159	0.000190264	0.000449319	0.012120955	0.073553039	0.0005639	0.539604036	0.001843634	0.002327792	0.000228329	0.000495305	0.963525299	0.006199179	0.027071498	0.000863681	0.00051885	0.000403884	0.000502738	0.000456947	0.000746739	0.000640087	0.001612073	0.000464603	0.000228352	0.00059429	0.000312295	0.000228318	0.00025116	0.000273983	0.102966693	0.000411227	0.000876489	0.000213097	0.00110597	0.000273981	0.00063235	0.000273981	0.000395934	0.000175043	0.000342524	0.00031969	0.000175044	0.00025115	0.000304437	0.000190264	0.000273994	0.000220706	0.000342513	0.000243596	0.00031966	0.000235939	0.00022832	0.000205485	0.00024355	0.000213097	0.000327281	0.000289248	0.000243539	0.000312044	0.000319656	0.000190264	0.000395831	0.000220708	0.000388176	0.000182642	0.000350147	0.000251149	0.000525398	0.000251149	0.000319656	0.000205485	0.00025876	0.000205474	0.000312058	0.000235929	0.000350136	0.000220706	0.000304423	0.000235927	0.000273983	0.000220708	0.000213097	0.000334877	0.000312173	0.000197876	0.000273981	0.000228318	0.000220718	0.0003425	0.000312035	0.000312046	0.000289202	0.000273981	0.00026637	0.000251137	0.000197864	0.000273981	0.000258762	0.000190264	0.000327269	0.00025876	0.00026636	0.000312035	0.00027397	0.000251139	0.000243528	0.00025876	0.000213097	0.000243539	0.000235929	0.000235929	0.000273981	0.000327301	0.000312046	0.000273993	0.000213097	0.000251149	0.000281593	0.000266383	0.000235929	0.000281593	0.000296812	0.000304423	0.000273981	0.000312037
173350	0.002	0.000335882	0.000253582	0.000278174	0.000261789	0.000229055	0.000237222	0.000450286	0.013861888	0.078748786	0.000606094	0.572091119	0.002254382	0.002452435	0.000294522	0.000532528	1.207570019	0.006405885	0.029139305	0.000656534	0.000631329	0.000278172	0.00045832	0.0004913	0.000704211	0.000638679	0.001724489	0.000269972	0.000245403	0.000786512	0.000368153	0.000229067	0.000179962	0.000253582	0.109375016	0.000425915	0.001270948	0.00028639	0.001114576	0.000229043	0.000646756	0.000286302	0.000417405	0.000261763	0.000384493	0.000302674	0.000286328	0.000229043	0.000351783	0.000245403	0.000392719	0.000278123	0.00029446	0.000310845	0.000409069	0.000319024	0.000204526	0.000310843	0.000294483	0.000245403	0.000425469	0.000286304	0.000368143	0.000294485	0.000229043	0.000310843	0.000286304	0.000204489	0.000515645	0.00034359	0.000327203	0.000278123	0.000532009	0.000376334	0.000450066	0.000269944	0.000220862	0.000310843	0.000212681	0.000302678	0.000409067	0.000261763	0.000310843	0.000286304	0.000294483	0.000278123	0.000253557	0.000229043	0.000343563	0.000302664	0.000310843	0.000261763	0.000278123	0.000327203	0.000351744	0.000302664	0.000245403	0.000229043	0.000261763	0.000310843	0.000245391	0.000294483	0.000343563	0.000343614	0.000400912	0.000269934	0.000335384	0.000400824	0.000286304	0.000269944	0.000359923	0.000269944	0.000261763	0.000253582	0.000351769	0.000229043	0.000237222	0.000286302	0.000245403	0.000220837	0.000310843	0.000319024	0.00028629	0.000253582	0.000253582	0.00032724	0.000204489	0.000286302	0.000319024	0.000310845
173351	0.002	0.000341784	0.000298939	0.000247426	0.000238922	0.000221795	0.00025593	0.000418133	0.014297254	0.082877898	0.000520844	0.602064525	0.002083441	0.002393372	0.000324225	0.000478417	0.950367479	0.007070563	0.031333338	0.00102775	0.000563907	0.00029032	0.000623521	0.000554937	0.000854242	0.000717392	0.001815507	0.000520751	0.000247387	0.00058064	0.000358295	0.000247387	0.000401013	0.000238856	0.113982507	0.000469708	0.001016989	0.000272978	0.001119584	0.000324252	0.000529142	0.000307125	0.000401104	0.000290039	0.000452238	0.000247385	0.000341224	0.000187671	0.000375435	0.000290028	0.00035831	0.000247385	0.000332692	0.000264446	0.00029857	0.000332705	0.000281507	0.000290039	0.000247387	0.00037541	0.000375397	0.000272978	0.000272978	0.000213253	0.000230326	0.000255917	0.000486475	0.000255917	0.000435214	0.000349753	0.000324161	0.000204734	0.000623091	0.000238856	0.000409493	0.000290039	0.000366865	0.000264448	0.000383888	0.000255917	0.000281497	0.000264446	0.000307113	0.000238856	0.000324161	0.00034126	0.000315631	0.000315631	0.000366878	0.000315631	0.000341224	0.000281509	0.000315629	0.000290039	0.000272978	0.000264446	0.000238856	0.000332716	0.000247385	0.000272978	0.000315631	0.000341222	0.000281509	0.000383873	0.00026441	0.000281507	0.000298568	0.0003071	0.000349755	0.000290041	0.000290039	0.000281497	0.000281507	0.000281509	0.000230324	0.000221795	0.000247385	0.000264448	0.000221795	0.000187672	0.000366829	0.000281509	0.000409493	0.000324161	0.000272978	0.000264446	0.000272978	0.000358283	0.000341222	0.000272978
173352	0.002	0.000495603	0.00026777	0.000202827	0.000275845	0.000219053	0.000251532	0.000438414	0.013202224	0.07756777	0.000666016	0.578031907	0.001982228	0.002796451	0.000283957	0.000511807	0.973262725	0.007010471	0.029798779	0.000863674	0.000511888	0.000381849	0.000544057	0.000446791	0.00070668	0.000731713	0.001612221	0.000470929	0.000227167	0.000641721	0.000381642	0.000283994	0.000243393	0.000235279	0.109385137	0.000478998	0.001007846	0.000243393	0.001081302	0.000267733	0.000600881	0.000227155	0.000422076	0.000243393	0.000373252	0.000243395	0.000259631	0.000251505	0.000292108	0.000210939	0.00032455	0.000202827	0.000389454	0.000259621	0.000348864	0.000283972	0.000243393	0.000283959	0.000332688	0.000267733	0.000340764	0.000300185	0.000267733	0.000243393	0.000316412	0.000300183	0.000470706	0.000324524	0.000503296	0.000219053	0.000381352	0.000235279	0.000397534	0.000316399	0.000332666	0.000210941	0.000227167	0.000227167	0.00039759	0.000243393	0.000300185	0.000210929	0.000275845	0.000292061	0.000283957	0.000283972	0.000235279	0.000235281	0.000332662	0.000446354	0.000251505	0.000194715	0.000300185	0.000332615	0.000389466	0.000210917	0.000275845	0.000259619	0.000275845	0.000227167	0.000202827	0.000332638	0.000251507	0.000267733	0.000219053	0.000275845	0.000235279	0.000227155	0.000275845	0.000259619	0.000259619	0.000194714	0.000251507	0.000283959	0.000259607	0.000340764	0.000267733	0.000235267	0.000267731	0.00036509	0.000194702	0.000308297	0.000332638	0.000283945	0.000235279	0.000235279	0.000316412	0.000300185	0.000324524	0.000210941
173353	0.002	0.000296505	0.000313034	0.000253768	0.000152349	0.000321452	0.000253794	0.000474011	0.014464787	0.081506315	0.000660698	0.591812707	0.001920773	0.002426496	0.000296076	0.000601508	0.978221916	0.006735822	0.032116682	0.000857775	0.000568353	0.000355744	0.000575995	0.000465547	0.000609442	0.000737298	0.001698319	0.000465499	0.000211473	0.000635052	0.000321479	0.000279182	0.000228391	0.000262241	0.114544804	0.00044002	0.000991157	0.000236851	0.000965828	0.000253768	0.000507862	0.000270699	0.000329899	0.000262226	0.000440018	0.000304521	0.000346817	0.000245308	0.000482313	0.000262241	0.00035529	0.000312981	0.000296051	0.000312979	0.00034683	0.000270686	0.000245308	0.000211473	0.000304524	0.000236851	0.000355302	0.00025377	0.000287593	0.00015226	0.000279146	0.000296089	0.00049071	0.000304521	0.000592499	0.000228391	0.000372245	0.000296064	0.000558573	0.000245308	0.000253768	0.000228393	0.000312979	0.00035529	0.000262239	0.000270686	0.000296062	0.000296064	0.000312969	0.000321452	0.000211475	0.000194555	0.000287604	0.000262228	0.000296064	0.000194555	0.000355275	0.000287604	0.000380665	0.000219933	0.000312981	0.000423085	0.000287604	0.000279144	0.000169178	0.000236851	0.000279146	0.000236813	0.000296062	0.000355376	0.000211473	0.000355275	0.000228391	0.000287606	0.000296051	0.000270686	0.000245308	0.000253768	0.000296062	0.000236851	0.000236838	0.000177625	0.000321439	0.000296062	0.000287606	0.000177625	0.000355277	0.000287604	0.000312979	0.000169166	0.000321439	0.000329899	0.00039757	0.000211473	0.000296062	0.000329899
173354	0.002	0.000344364	0.000268464	0.000226463	0.000192913	0.000209692	0.000285226	0.000302005	0.014520896	0.081003773	0.000654785	0.591538619	0.002278174	0.002411812	0.000335538	0.000680361	0.967641627	0.00687527	0.031903978	0.00087635	0.000571256	0.000344339	0.000445179	0.000436554	0.000738863	0.000671632	0.001767951	0.000402692	0.000184525	0.000663718	0.000318778	0.000268439	0.00024324	0.000327137	0.116019206	0.00052037	0.000974548	0.000218076	0.001092648	0.000260014	0.00068015	0.000243237	0.000511881	0.00028519	0.000385892	0.000318726	0.000327152	0.000251626	0.000486642	0.000218087	0.000285178	0.000276789	0.000495029	0.000310352	0.000385878	0.000285176	0.000285176	0.00024324	0.000301963	0.000310337	0.000385882	0.000251626	0.000394254	0.000327114	0.000293562	0.000360677	0.000427829	0.000234851	0.00043623	0.000327152	0.000394289	0.000343889	0.000621131	0.000260012	0.000301951	0.000260012	0.000369076	0.000318728	0.000360691	0.000251626	0.000377452	0.000285176	0.000394229	0.000318726	0.000310352	0.000268401	0.000276787	0.000318726	0.000385928	0.000318726	0.000301953	0.000167738	0.000293562	0.000285176	0.000352278	0.000260014	0.000218038	0.000209688	0.000268401	0.000285176	0.000310339	0.000176138	0.000268401	0.000285176	0.000301951	0.000150975	0.000301951	0.000335503	0.000318726	0.000285176	0.000260012	0.000251626	0.000251626	0.000226463	0.000184525	0.000226463	0.000285176	0.000218076	0.000377439	0.000327116	0.000377452	0.000385825	0.00038584	0.000260027	0.000251626	0.00026	0.000192888	0.000293562	0.000318765	0.000260014
173355	0.002	0.000336548	0.000268924	0.000179236	0.000253919	0.000261397	0.000186704	0.000358704	0.012369948	0.069527636	0.000598141	0.530348936	0.001870102	0.002482376	0.000238982	0.000493675	0.911789986	0.005841445	0.026918122	0.000802534	0.000531147	0.00035133	0.000411068	0.00044843	0.00074015	0.000665581	0.001574071	0.00043356	0.000238982	0.000545694	0.000261408	0.000276414	0.00020911	0.00020911	0.100518137	0.000403442	0.000920199	0.000291406	0.000927796	0.000224046	0.000545628	0.000246463	0.000455867	0.000224046	0.000418412	0.000246463	0.00024645	0.000171768	0.000246451	0.000194174	0.000291262	0.000238982	0.000403352	0.000216579	0.000291262	0.000261377	0.000306253	0.000238982	0.000224046	0.000276324	0.000328613	0.000216579	0.000268857	0.000261386	0.000298729	0.000246451	0.000380913	0.000246438	0.000485704	0.000283793	0.000366009	0.000224013	0.000493171	0.000313675	0.00031371	0.000238982	0.000253896	0.00024645	0.000328613	0.000268857	0.000306197	0.00020911	0.000321144	0.000268888	0.000253932	0.000321133	0.000194162	0.000253896	0.000253919	0.000216577	0.00029126	0.000261375	0.000291271	0.000313677	0.000261386	0.00029126	0.000328647	0.00029875	0.000194185	0.000268855	0.000194174	0.000261388	0.00029126	0.000268855	0.000216579	0.000261388	0.00033608	0.000209099	0.00029126	0.000231513	0.000238982	0.000231513	0.000171768	0.00020911	0.000321133	0.000306197	0.000313677	0.000283791	0.000194174	0.000268855	0.00029126	0.000201641	0.000253907	0.000298729	0.000238982	0.000231504	0.000261386	0.000268855	0.000261421	0.000283791
173356	0.002	0.000310713	0.000260106	0.000243317	0.000251666	0.000260041	0.000201323	0.00047006	0.014115852	0.080290049	0.000638201	0.590653501	0.002023286	0.002517293	0.000310422	0.000596473	1.08736453	0.007032052	0.030240312	0.000782859	0.000672433	0.000319186	0.000495601	0.000461767	0.000663266	0.000655413	0.001692181	0.000377548	0.000335538	0.000731115	0.000226488	0.0002181	0.000209711	0.000251666	0.114034827	0.000453231	0.000873687	0.000260041	0.001092508	0.000360717	0.000696994	0.000301984	0.000444793	0.000276818	0.000352315	0.000243264	0.000251654	0.000260031	0.000352344	0.00022649	0.000385921	0.000251654	0.000427851	0.000301984	0.000377519	0.000276805	0.000192934	0.0002181	0.000201324	0.000251654	0.000419514	0.000234877	0.000318761	0.000318799	0.000243267	0.00027682	0.000301984	0.000192934	0.000503616	0.000251656	0.00039431	0.000201322	0.000495059	0.000327148	0.000318763	0.000209711	0.000327151	0.000310386	0.000310372	0.000234877	0.000419512	0.000251654	0.000268433	0.000310374	0.000243267	0.000268431	0.000301997	0.000285207	0.000377493	0.000260041	0.000293582	0.000251629	0.000453068	0.000327176	0.000318761	0.000226488	0.000369117	0.000260041	0.000327176	0.000192934	0.000201335	0.000243264	0.000301984	0.00027682	0.000276818	0.000234877	0.000268431	0.000251654	0.000318776	0.000310386	0.000276795	0.000343952	0.000260043	0.000243264	0.000352329	0.000234877	0.000301984	0.000301984	0.000327148	0.000369169	0.000260041	0.000234877	0.000352315	0.000234877	0.0002181	0.000285207	0.000343927	0.000318748	0.000234877	0.000276818
173357	0.002	0.000376365	0.000237782	0.0002301	0.000184062	0.000168723	0.000268482	0.000375992	0.013053792	0.073825976	0.000614368	0.545631217	0.001849923	0.002167954	0.000253153	0.00058375	0.861646419	0.006226734	0.028662129	0.000931681	0.000368684	0.000360968	0.000568086	0.000322238	0.000614073	0.000583402	0.001686269	0.000475865	0.000322165	0.000637518	0.000299136	0.000237748	0.000253096	0.000222409	0.102849019	0.000406713	0.001030095	0.000245416	0.00087569	0.000253084	0.000514156	0.000345221	0.000414303	0.000314464	0.000345143	0.000176392	0.000222409	0.000268424	0.000329778	0.000268424	0.000337471	0.000214739	0.000299113	0.000184062	0.000322144	0.000230077	0.000191731	0.000237736	0.000337494	0.000291431	0.000329814	0.000214739	0.000299114	0.000253084	0.000283763	0.000276093	0.000329828	0.000207048	0.000444979	0.000214739	0.000414255	0.000245404	0.000498795	0.000329789	0.000268424	0.000245416	0.000398849	0.000222409	0.000260754	0.000245416	0.000352798	0.000245416	0.000222409	0.000176392	0.000222409	0.000230077	0.000222363	0.000291431	0.000306792	0.000214739	0.000329778	0.000352821	0.000306769	0.000283786	0.000322098	0.000276093	0.000237746	0.000199401	0.000283763	0.000276093	0.000245427	0.000291433	0.000191731	0.000245416	0.000237746	0.000222409	0.000237748	0.000245416	0.000260754	0.000260756	0.000260754	0.000253086	0.000222409	0.000337471	0.000245416	0.000306771	0.000253086	0.000268424	0.000214737	0.000222407	0.000260754	0.000245416	0.000214739	0.000237746	0.000268401	0.000345195	0.00032211	0.000268422	0.000337425	0.000260745
173358	0.002	0.000330346	0.00027219	0.000239181	0.000189666	0.000189666	0.000164939	0.000404273	0.013673383	0.07813338	0.000685304	0.574862553	0.001839126	0.002598421	0.000206171	0.000627673	1.062002106	0.006263208	0.030391357	0.000819641	0.000520357	0.000379725	0.000536621	0.000453942	0.000610738	0.000552918	0.001555336	0.000371346	0.000280376	0.000668632	0.000404172	0.000263885	0.000296883	0.000329977	0.110060352	0.000635684	0.000941535	0.000222651	0.001074097	0.000263896	0.000627251	0.000387739	0.000519806	0.000272129	0.000437246	0.000329866	0.000247393	0.000296881	0.000362878	0.000379344	0.000288623	0.000206158	0.000371125	0.000288636	0.000445442	0.000280376	0.000313386	0.000313373	0.000263883	0.000230896	0.000288599	0.000329893	0.000255638	0.000239146	0.000362901	0.00036289	0.000338103	0.000280378	0.00068497	0.000272131	0.000329868	0.000272131	0.000470184	0.000305153	0.00035461	0.000346398	0.000371061	0.000305114	0.000280376	0.000239143	0.000296871	0.000239133	0.000329868	0.000222651	0.000371101	0.000313376	0.000272129	0.000305116	0.000511632	0.000346359	0.000313363	0.000230898	0.000371123	0.000263883	0.000272131	0.000222651	0.000263883	0.000255638	0.000255636	0.000230898	0.000272129	0.000338126	0.00036289	0.000354608	0.000313376	0.000404084	0.000263883	0.000255638	0.000272129	0.00028039	0.000354606	0.000230898	0.000239119	0.000272131	0.000239146	0.000214406	0.000296871	0.000296869	0.000313363	0.000197888	0.000371099	0.000296881	0.000387591	0.000313361	0.000296869	0.000288621	0.000272129	0.000222653	0.000371123	0.000354592
173359	0.002	0.000399942	0.000297399	0.000271895	0.000229411	0.000195424	0.000254915	0.00051023	0.014445787	0.081107631	0.000663399	0.596997797	0.002074742	0.002522843	0.000416823	0.000553141	0.971107536	0.006899064	0.031687633	0.000912334	0.000578681	0.000425206	0.000544124	0.000510264	0.000697267	0.000748712	0.001705225	0.000459108	0.000356926	0.000680503	0.000297424	0.00031438	0.00032289	0.000263398	0.11397977	0.000544166	0.00102126	0.000280393	0.001123844	0.000399361	0.000535516	0.000305882	0.000348366	0.000237909	0.000441973	0.000288889	0.000305895	0.000314454	0.00045042	0.000254902	0.000314392	0.0002634	0.000356913	0.000203921	0.000399372	0.000339858	0.000297386	0.000305882	0.000373868	0.000339896	0.000212418	0.000280393	0.000322875	0.00031438	0.000280391	0.000416403	0.000373883	0.0002634	0.000492997	0.0002634	0.000382406	0.000254904	0.000458981	0.000280391	0.000390861	0.000288865	0.000331398	0.000297386	0.000348366	0.000373868	0.000297386	0.0002634	0.000263398	0.000297386	0.000297384	0.000322877	0.000314365	0.000322852	0.000339881	0.000263361	0.000331424	0.000280393	0.00037387	0.000271895	0.000373857	0.000186928	0.000322875	0.000322875	0.000305882	0.000297386	0.000212418	0.000288914	0.000246404	0.000382391	0.000390874	0.000280391	0.000322875	0.000271895	0.0003569	0.000229411	0.000271895	0.000254876	0.000254902	0.000246404	0.000280391	0.00031438	0.000246406	0.000263385	0.0002634	0.000382378	0.000348366	0.000271895	0.000339869	0.000237909	0.000271883	0.000365374	0.000331373	0.00022089	0.000356862	0.000314378
173360	0.002	0.000263786	0.000346529	0.000203198	0.000218263	0.000180621	0.000165591	0.000368961	0.012690616	0.073183086	0.000459425	0.52801676	0.001982132	0.002256278	0.0002032	0.000474873	0.903552002	0.006179094	0.029117025	0.000771033	0.00054338	0.000391928	0.000474631	0.000429201	0.000708247	0.000587543	0.001776093	0.000376488	0.000248355	0.000572544	0.000278512	0.000210725	0.000286005	0.000240828	0.101879245	0.000489481	0.000897091	0.000323647	0.001017994	0.000248355	0.000542289	0.000293509	0.000444221	0.000301059	0.000368792	0.000150507	0.000308561	0.000338811	0.000346247	0.000225776	0.000353765	0.000233335	0.000293532	0.000270944	0.000421584	0.000255881	0.000293532	0.000173072	0.000270931	0.000225776	0.000301047	0.000203209	0.000270933	0.000270931	0.000263406	0.000233324	0.000316122	0.000308597	0.000542195	0.00033116	0.000316099	0.000225776	0.000383947	0.000203288	0.000316099	0.000225776	0.000293521	0.000248353	0.000301036	0.000180621	0.000398997	0.000240828	0.00019565	0.000255879	0.000240828	0.000225778	0.00018062	0.000225776	0.000353727	0.000240828	0.000278458	0.000316086	0.000248355	0.000255879	0.000255879	0.000285983	0.000255879	0.000248353	0.000301034	0.000346236	0.000195673	0.00021824	0.000240828	0.000338664	0.00019565	0.000233301	0.000285985	0.000210713	0.00035374	0.000316088	0.000331138	0.000218249	0.000278458	0.000255879	0.000233303	0.000278458	0.000270931	0.000285983	0.000316086	0.000203198	0.000263406	0.000270933	0.000240828	0.000255879	0.000233269	0.000188124	0.000391355	0.000293508	0.000255879	0.000316086
173361	0.002	0.000330269	0.000253285	0.000199414	0.000153395	0.000199414	0.000260795	0.000506568	0.012283964	0.072314983	0.000629624	0.546399234	0.001765201	0.002462786	0.000283862	0.000414778	0.887101963	0.006226462	0.027951556	0.000816042	0.000514767	0.000376128	0.00056035	0.000429854	0.000744908	0.000668191	0.001570723	0.000376073	0.000237796	0.000537662	0.000345199	0.000276111	0.000214788	0.000283793	0.102486357	0.000506644	0.00100705	0.000337505	0.000883563	0.000268465	0.000645088	0.000214752	0.000383615	0.000230095	0.00037581	0.000222424	0.000214742	0.000253103	0.000445011	0.000276111	0.000245388	0.000191743	0.000452703	0.000168735	0.000452733	0.000168735	0.000207083	0.000199414	0.000253114	0.000191743	0.000260772	0.000207083	0.000260772	0.000260772	0.000168723	0.000245432	0.000414275	0.000322131	0.00056032	0.000222411	0.000368207	0.000245432	0.000521775	0.000237764	0.00029145	0.000230093	0.000268442	0.000283782	0.000199414	0.000237764	0.00032212	0.00020705	0.000268442	0.00029145	0.000253103	0.000199414	0.000368195	0.00029145	0.000314518	0.000230093	0.000360479	0.000245432	0.000314474	0.000207083	0.000322129	0.000222424	0.000276111	0.000283782	0.000230093	0.000222422	0.000245432	0.000260772	0.00029145	0.000268454	0.000268486	0.000291441	0.00030679	0.000230093	0.00026844	0.000299119	0.000253103	0.000214753	0.000253101	0.000299121	0.000283782	0.000230093	0.000329823	0.000253101	0.000268442	0.000237764	0.000276111	0.000268442	0.000406543	0.000291427	0.000168734	0.00028378	0.000260772	0.0003298	0.000214753	0.000329788
173362	0.002	0.000416576	0.000261926	0.000207963	0.000238784	0.00019256	0.000154047	0.000369937	0.012922679	0.075212291	0.000547468	0.542635182	0.001873275	0.002278805	0.000238774	0.000416518	0.966317976	0.006152008	0.028198023	0.000820014	0.000354836	0.000431817	0.000547241	0.000508786	0.000609028	0.000678892	0.00167005	0.000377613	0.000231105	0.000632619	0.00033135	0.000215666	0.000269629	0.000223367	0.105560534	0.000377534	0.000817697	0.000192581	0.000902648	0.000315797	0.000670841	0.000246475	0.000400663	0.000223404	0.000446866	0.000207965	0.00026188	0.000269581	0.000346631	0.000238774	0.000308107	0.000192558	0.000416055	0.000269583	0.000238774	0.000238772	0.00024651	0.000215678	0.000254179	0.000184856	0.000439255	0.00028499	0.000207965	0.000246487	0.000169451	0.000238774	0.000385236	0.000292714	0.000423794	0.00026188	0.000254179	0.000200262	0.000585868	0.00026188	0.000308096	0.000277284	0.000184856	0.000238749	0.000238774	0.000315797	0.000308084	0.000269583	0.000292668	0.000200262	0.000323498	0.000292689	0.000177153	0.000238772	0.000354332	0.00026188	0.000177143	0.000292689	0.000400569	0.000238762	0.000354344	0.000215666	0.000254165	0.000231071	0.000223367	0.000238774	0.000231071	0.000238772	0.000246475	0.0003467	0.000231071	0.000261891	0.000308096	0.000246475	0.000362034	0.000192547	0.000238772	0.000184856	0.000231071	0.000284988	0.000269583	0.000215664	0.000277284	0.000231071	0.000246475	0.000231071	0.000338928	0.000369908	0.000331201	0.000254177	0.000254179	0.000284988	0.000292689	0.000231071	0.000292689	0.000377438
173363	0.002	0.000399532	0.000239693	0.000215458	0.000231415	0.000239396	0.000255403	0.000463113	0.012982399	0.078204819	0.000663209	0.563279577	0.001739885	0.002353538	0.000311345	0.000615501	0.93767768	0.006339074	0.028585232	0.000776825	0.000591714	0.000447433	0.000423271	0.000623064	0.000646982	0.000663165	0.001496875	0.000495046	0.000303234	0.00051921	0.000359158	0.000231415	0.000239396	0.000239394	0.109545079	0.000526982	0.000863091	0.000271315	0.001215766	0.000295256	0.000542949	0.000367136	0.000375103	0.000271315	0.000383108	0.000191516	0.000223436	0.000239396	0.000391105	0.000255356	0.000319194	0.000239398	0.000399054	0.000247353	0.000391147	0.000263336	0.000239396	0.000215456	0.000223436	0.000215458	0.000351163	0.000215456	0.000247365	0.000303234	0.000287287	0.000239396	0.000439035	0.000335215	0.000534954	0.00038308	0.000423054	0.000247375	0.000415025	0.000327197	0.000399127	0.000215456	0.000375065	0.000255358	0.000247375	0.000247375	0.000271317	0.000311239	0.000303236	0.000175557	0.000239396	0.00027932	0.000327175	0.000311215	0.000343146	0.000271315	0.000239396	0.000199496	0.000295279	0.000279296	0.000375065	0.000247375	0.000215456	0.000295256	0.000375077	0.000183537	0.000359106	0.000247375	0.000271281	0.000383084	0.000311227	0.000287275	0.000223436	0.000319208	0.000367087	0.00034316	0.000287275	0.000255356	0.000239396	0.000215398	0.000239396	0.000199486	0.00030339	0.000351125	0.000319194	0.000255356	0.000271317	0.000255356	0.000367075	0.000207475	0.000207477	0.000247377	0.000239396	0.000247377	0.000271315	0.000279294
173364	0.002	0.000360353	0.000250405	0.00021121	0.00021129	0.00015645	0.000187741	0.000438389	0.012556938	0.074384728	0.000540363	0.545683039	0.00183944	0.002322351	0.000305197	0.000438682	1.105354946	0.006230524	0.028880969	0.000793311	0.000501424	0.000391327	0.000563787	0.000407275	0.000689095	0.000461898	0.001704138	0.000438311	0.000242547	0.000501047	0.000352087	0.000250333	0.000305089	0.000242498	0.106380236	0.000461793	0.000932362	0.000234711	0.000916784	0.000258145	0.000500943	0.000297268	0.000336405	0.000258377	0.000367732	0.000289458	0.000265956	0.000164262	0.000336397	0.000226853	0.000367718	0.000226855	0.000320748	0.000312915	0.000391188	0.00021121	0.000250321	0.000265966	0.000312938	0.000289444	0.000250321	0.00018774	0.000289458	0.000203386	0.000258145	0.000289435	0.000438192	0.000179918	0.000547874	0.000219031	0.000320725	0.000250321	0.000406904	0.000156439	0.000352096	0.000187742	0.000258143	0.000273788	0.000320725	0.000265966	0.000328548	0.000328569	0.000234676	0.00035205	0.000305078	0.000289435	0.000352014	0.000250321	0.000312901	0.000281613	0.000234676	0.000226853	0.000289423	0.000195563	0.000250321	0.000289435	0.00027379	0.000250323	0.00030508	0.000305115	0.000367706	0.000203386	0.000273788	0.000265968	0.000258143	0.000250321	0.00030508	0.000226841	0.00030508	0.000289435	0.000258143	0.000242498	0.000226853	0.00028159	0.000281611	0.000258133	0.000250321	0.00030508	0.000281611	0.000203386	0.000328548	0.000265943	0.000281611	0.000242498	0.000320725	0.000164262	0.000219031	0.00021902	0.000289433	0.000359861
173365	0.002	0.000288767	0.00023383	0.000187045	0.000179252	0.000140283	0.000257524	0.000413194	0.012724421	0.073891878	0.00055399	0.549246529	0.001911416	0.002448269	0.000319571	0.000476086	0.904565575	0.006237881	0.029294004	0.000845379	0.000523075	0.000350826	0.000389832	0.000444619	0.000858435	0.00073392	0.001776457	0.00035099	0.000296168	0.000577348	0.000304029	0.000241601	0.000257186	0.000296178	0.104940121	0.000444434	0.000921273	0.000226014	0.001062029	0.000288362	0.000710056	0.0003274	0.000397692	0.000265027	0.000405382	0.000280567	0.000202633	0.000233806	0.000436569	0.000272775	0.000342964	0.000288362	0.000405489	0.000264982	0.000389748	0.000241599	0.000210427	0.000226012	0.000233818	0.000296154	0.000327352	0.000264982	0.00026498	0.000257209	0.000366334	0.000257186	0.00025719	0.000350745	0.000506795	0.000280567	0.000436602	0.000241599	0.000421021	0.000163664	0.000381965	0.000319547	0.000272775	0.000249405	0.00026498	0.000233806	0.000397506	0.000288385	0.000249393	0.000249384	0.000280567	0.000358527	0.000257176	0.000249393	0.000202633	0.000319536	0.000303949	0.000366308	0.000280567	0.000296154	0.000311741	0.000233806	0.000272775	0.000194838	0.000187068	0.000233806	0.000249393	0.000249395	0.000311743	0.000319547	0.000241601	0.000249395	0.000303951	0.000218219	0.000327328	0.000233806	0.000194838	0.000148054	0.000210425	0.00026498	0.000342915	0.000233806	0.000264982	0.000389725	0.000272775	0.000233806	0.000288362	0.000241599	0.000288362	0.000202633	0.000241601	0.000226014	0.00026498	0.000296156	0.000257176	0.000249393
173366	0.002	0.000369253	0.000240519	0.000256501	0.000192403	0.000216414	0.000232445	0.000465178	0.014103747	0.076366722	0.000489286	0.563007268	0.002104471	0.002297813	0.000280546	0.000561863	1.024755071	0.00679859	0.029225431	0.000780952	0.000497779	0.000328664	0.000465182	0.000489306	0.000834807	0.000698193	0.001682118	0.000457223	0.000296567	0.000714315	0.0004011	0.000288552	0.000345006	0.000240459	0.108672379	0.000513417	0.000987623	0.000304581	0.000931176	0.000296567	0.000441111	0.000368789	0.000392907	0.000312633	0.000457031	0.00028855	0.000232445	0.000256477	0.000376747	0.000328652	0.000376757	0.000200382	0.00040096	0.000256501	0.000408818	0.00027252	0.00028055	0.000152291	0.000264506	0.000264506	0.000360726	0.000304593	0.000272522	0.000272522	0.000304595	0.000256489	0.00040091	0.000240459	0.000416982	0.000288552	0.000320625	0.000240459	0.000465046	0.000176337	0.000344682	0.000232419	0.000248475	0.000240447	0.000256489	0.000312597	0.000256489	0.000232443	0.000264504	0.000200358	0.00027252	0.000368741	0.000296567	0.000304581	0.000328628	0.000216414	0.000264506	0.000232443	0.00027252	0.000296591	0.000232443	0.000320613	0.00033663	0.000232445	0.000272518	0.000208398	0.000256487	0.000256489	0.000240459	0.000304581	0.000304581	0.0003607	0.000296565	0.000224428	0.00028855	0.000264506	0.000312597	0.000336644	0.000256489	0.000280534	0.00027252	0.000264504	0.000232433	0.00028855	0.000216412	0.000224428	0.000296567	0.000264506	0.000240459	0.00027252	0.000240459	0.000224428	0.000312595	0.000256489	0.000256489	0.00027252
